## Supplementary Dataset 7 for "Overexpression and nonsynonymous mutations of UDP-glycosyltransferases potentially associated with pyrethroid resistance in *Anopheles funestus*" (part 4 of 24)

### Sheet: Africa.wide.SNPs (continued)
POS	CHROM	pfst	pvalue	qvalue	Alive	Dead	wcFst	REF	ALT	Effect	Impact	GeneID	Codon_change	Amino_Acid_change	seqnames	ID	description	start	end	Name	Gene_Family	popgenome_gene_wise_Fst
38159215	AfunF3_2	0.0429351	0.0429351	0.454893	NA	NA	NA	C	T	downstream_gene_variant	MODIFIER	AFUN002006	c.*3304C>T		AfunF3_2	AFUN002005	exosome complex exonuclease [Source:Projected from Anopheles gambiae (AGAP002300) VB Community Annotation]	38154843	38159450	NA	other	0.025495
38159226	AfunF3_2	0.0124983	0.0124983	0.241087	0.025	0.125	0.0523969	G	A	downstream_gene_variant	MODIFIER	AFUN002006	c.*3315G>A		AfunF3_2	AFUN002005	exosome complex exonuclease [Source:Projected from Anopheles gambiae (AGAP002300) VB Community Annotation]	38154843	38159450	NA	other	0.025495
38159226	AfunF3_2	0.0124983	0.0124983	0.241087	0.025	0.125	0.0523969	G	A	synonymous_variant	LOW	AFUN002005	c.102C>T	p.Ala34Ala	AfunF3_2	AFUN002005	exosome complex exonuclease [Source:Projected from Anopheles gambiae (AGAP002300) VB Community Annotation]	38154843	38159450	NA	other	0.025495
38159226	AfunF3_2	0.0124983	0.0124983	0.241087	0.025	0.125	0.0523969	G	A	upstream_gene_variant	MODIFIER	AFUN002004	c.-594G>A		AfunF3_2	AFUN002005	exosome complex exonuclease [Source:Projected from Anopheles gambiae (AGAP002300) VB Community Annotation]	38154843	38159450	NA	other	0.025495
38159279	AfunF3_2	0.0065311	0.0065311	0.16347	0.025	0.1375	0.0649779	C	T	missense_variant	MODERATE	AFUN002005	c.49G>A	p.Ala17Thr	AfunF3_2	AFUN002005	exosome complex exonuclease [Source:Projected from Anopheles gambiae (AGAP002300) VB Community Annotation]	38154843	38159450	NA	other	0.025495
38159279	AfunF3_2	0.0065311	0.0065311	0.16347	0.025	0.1375	0.0649779	C	T	downstream_gene_variant	MODIFIER	AFUN002006	c.*3368C>T		AfunF3_2	AFUN002005	exosome complex exonuclease [Source:Projected from Anopheles gambiae (AGAP002300) VB Community Annotation]	38154843	38159450	NA	other	0.025495
38159279	AfunF3_2	0.0065311	0.0065311	0.16347	0.025	0.1375	0.0649779	C	T	upstream_gene_variant	MODIFIER	AFUN002004	c.-541C>T		AfunF3_2	AFUN002005	exosome complex exonuclease [Source:Projected from Anopheles gambiae (AGAP002300) VB Community Annotation]	38154843	38159450	NA	other	0.025495
38159335	AfunF3_2	0.0214419	0.0214419	0.326808	0.0375	0.1375	0.0444217	G	A	upstream_gene_variant	MODIFIER	AFUN002004	c.-485G>A		AfunF3_2	AFUN002005	exosome complex exonuclease [Source:Projected from Anopheles gambiae (AGAP002300) VB Community Annotation]	38154843	38159450	NA	other	0.025495
38159335	AfunF3_2	0.0214419	0.0214419	0.326808	0.0375	0.1375	0.0444217	G	A	downstream_gene_variant	MODIFIER	AFUN002006	c.*3424G>A		AfunF3_2	AFUN002005	exosome complex exonuclease [Source:Projected from Anopheles gambiae (AGAP002300) VB Community Annotation]	38154843	38159450	NA	other	0.025495
38159335	AfunF3_2	0.0214419	0.0214419	0.326808	0.0375	0.1375	0.0444217	G	A	5_prime_UTR_variant	MODIFIER	AFUN002005	c.-8C>T		AfunF3_2	AFUN002005	exosome complex exonuclease [Source:Projected from Anopheles gambiae (AGAP002300) VB Community Annotation]	38154843	38159450	NA	other	0.025495
38159425	AfunF3_2	0.0426496	0.0426496	0.454893	NA	NA	NA	T	A	5_prime_UTR_variant	MODIFIER	AFUN002005	c.-98A>T		AfunF3_2	AFUN002005	exosome complex exonuclease [Source:Projected from Anopheles gambiae (AGAP002300) VB Community Annotation]	38154843	38159450	NA	other	0.025495
38159425	AfunF3_2	0.0426496	0.0426496	0.454893	NA	NA	NA	T	A	downstream_gene_variant	MODIFIER	AFUN002006	c.*3514T>A		AfunF3_2	AFUN002005	exosome complex exonuclease [Source:Projected from Anopheles gambiae (AGAP002300) VB Community Annotation]	38154843	38159450	NA	other	0.025495
38159425	AfunF3_2	0.0426496	0.0426496	0.454893	NA	NA	NA	T	A	upstream_gene_variant	MODIFIER	AFUN002004	c.-395T>A		AfunF3_2	AFUN002005	exosome complex exonuclease [Source:Projected from Anopheles gambiae (AGAP002300) VB Community Annotation]	38154843	38159450	NA	other	0.025495
37735538	AfunF3_2	2.60955e-07	2.60955e-07	0.000235751	0.0375	0.3375	0.242914	C	T	intron_variant	MODIFIER	AFUN016523	c.14-5271G>A		AfunF3_2	AFUN005498	UDP glucuronosyltransferase 5 family, polypeptide A2 [Source:Projected from Anopheles gambiae (AGAP002783) VB Community Annotation]	37732412	37740072	NA	UGTs	0.0300747
37735538	AfunF3_2	2.60955e-07	2.60955e-07	0.000235751	0.0375	0.3375	0.242914	C	T	synonymous_variant	LOW	AFUN005498	c.381C>T	p.Asn127Asn	AfunF3_2	AFUN005498	UDP glucuronosyltransferase 5 family, polypeptide A2 [Source:Projected from Anopheles gambiae (AGAP002783) VB Community Annotation]	37732412	37740072	NA	UGTs	0.0300747
37737450	AfunF3_2	4.96335e-05	4.96335e-05	0.00566121	0.15	0.4375	0.166842	A	C	intron_variant	MODIFIER	AFUN016523	c.14-7183T>G		AfunF3_2	AFUN005498	UDP glucuronosyltransferase 5 family, polypeptide A2 [Source:Projected from Anopheles gambiae (AGAP002783) VB Community Annotation]	37732412	37740072	NA	UGTs	0.0300747
37737450	AfunF3_2	4.96335e-05	4.96335e-05	0.00566121	0.15	0.4375	0.166842	A	C	synonymous_variant	LOW	AFUN005498	c.774A>C	p.Ala258Ala	AfunF3_2	AFUN005498	UDP glucuronosyltransferase 5 family, polypeptide A2 [Source:Projected from Anopheles gambiae (AGAP002783) VB Community Annotation]	37732412	37740072	NA	UGTs	0.0300747
37735787	AfunF3_2	6.94596e-06	6.94596e-06	0.00158717	0.125	0.4375	0.202829	C	T	synonymous_variant	LOW	AFUN005498	c.630C>T	p.Ser210Ser	AfunF3_2	AFUN005498	UDP glucuronosyltransferase 5 family, polypeptide A2 [Source:Projected from Anopheles gambiae (AGAP002783) VB Community Annotation]	37732412	37740072	NA	UGTs	0.0300747
37735787	AfunF3_2	6.94596e-06	6.94596e-06	0.00158717	0.125	0.4375	0.202829	C	T	intron_variant	MODIFIER	AFUN016523	c.14-5520G>A		AfunF3_2	AFUN005498	UDP glucuronosyltransferase 5 family, polypeptide A2 [Source:Projected from Anopheles gambiae (AGAP002783) VB Community Annotation]	37732412	37740072	NA	UGTs	0.0300747
24376591	AfunF3_3	0.0121322	0.0121322	0.237178	0.75	0.5625	0.0591453	T	C	synonymous_variant	LOW	AFUN019845	c.504A>G	p.Ser168Ser	AfunF3_3	AFUN019845	glucosyl/glucuronosyl transferases [Source:Projected from Anopheles gambiae (AGAP006223) VB Community Annotation]	24375218	24377273	NA	UGTs	0.00997239
24376591	AfunF3_3	0.0121322	0.0121322	0.237178	0.75	0.5625	0.0591453	T	C	downstream_gene_variant	MODIFIER	AFUN002566	c.*1062A>G		AfunF3_3	AFUN019845	glucosyl/glucuronosyl transferases [Source:Projected from Anopheles gambiae (AGAP006223) VB Community Annotation]	24375218	24377273	NA	UGTs	0.00997239
24376591	AfunF3_3	0.0121322	0.0121322	0.237178	0.75	0.5625	0.0591453	T	C	upstream_gene_variant	MODIFIER	AFUN016354	c.-2171A>G		AfunF3_3	AFUN019845	glucosyl/glucuronosyl transferases [Source:Projected from Anopheles gambiae (AGAP006223) VB Community Annotation]	24375218	24377273	NA	UGTs	0.00997239
381701	AfunF3_3	0.00583298	0.00583298	0.15056	0.35	0.575	0.0804809	A	T	intron_variant	MODIFIER	AFUN019896	c.801+234A>T		AfunF3_3	AFUN005786	unspecified product	381521	383356	NA	UGTs	0.013983
381701	AfunF3_3	0.00583298	0.00583298	0.15056	0.35	0.575	0.0804809	A	T	downstream_gene_variant	MODIFIER	AFUN016302	c.*2214T>A		AfunF3_3	AFUN005786	unspecified product	381521	383356	NA	UGTs	0.013983
381701	AfunF3_3	0.00583298	0.00583298	0.15056	0.35	0.575	0.0804809	A	T	intron_variant	MODIFIER	AFUN019896	c.876+234A>T		AfunF3_3	AFUN005786	unspecified product	381521	383356	NA	UGTs	0.013983
381701	AfunF3_3	0.00583298	0.00583298	0.15056	0.35	0.575	0.0804809	A	T	3_prime_UTR_variant	MODIFIER	AFUN005786	c.*25T>A		AfunF3_3	AFUN005786	unspecified product	381521	383356	NA	UGTs	0.013983
90804829	AfunF3_2	0.00325494	0.00325494	0.102784	0.5875	0.8	0.0860908	G	A	upstream_gene_variant	MODIFIER	AFUN003590	c.-3355C>T		AfunF3_2	AFUN003593	glucuronosyltransferase [Source:Projected from Anopheles gambiae (AGAP007920) VB Community Annotation]	90804657	90812858	NA	UGTs	0.00562748
90804829	AfunF3_2	0.00325494	0.00325494	0.102784	0.5875	0.8	0.0860908	G	A	downstream_gene_variant	MODIFIER	AFUN003591	c.*6564G>A		AfunF3_2	AFUN003593	glucuronosyltransferase [Source:Projected from Anopheles gambiae (AGAP007920) VB Community Annotation]	90804657	90812858	NA	UGTs	0.00562748
90804829	AfunF3_2	0.00325494	0.00325494	0.102784	0.5875	0.8	0.0860908	G	A	downstream_gene_variant	MODIFIER	AFUN003592	c.*385G>A		AfunF3_2	AFUN003593	glucuronosyltransferase [Source:Projected from Anopheles gambiae (AGAP007920) VB Community Annotation]	90804657	90812858	NA	UGTs	0.00562748
90804829	AfunF3_2	0.00325494	0.00325494	0.102784	0.5875	0.8	0.0860908	G	A	synonymous_variant	LOW	AFUN003593	c.1509C>T	p.Cys503Cys	AfunF3_2	AFUN003593	glucuronosyltransferase [Source:Projected from Anopheles gambiae (AGAP007920) VB Community Annotation]	90804657	90812858	NA	UGTs	0.00562748
24375354	AfunF3_3	2.48165e-06	2.48165e-06	0.000829747	1	0.8125	0.17094	T	C	downstream_gene_variant	MODIFIER	AFUN002566	c.*2299A>G		AfunF3_3	AFUN019845	glucosyl/glucuronosyl transferases [Source:Projected from Anopheles gambiae (AGAP006223) VB Community Annotation]	24375218	24377273	NA	UGTs	0.00997239
24375354	AfunF3_3	2.48165e-06	2.48165e-06	0.000829747	1	0.8125	0.17094	T	C	stop_retained_variant	LOW	AFUN019845	c.1599A>G	p.Ter533Ter	AfunF3_3	AFUN019845	glucosyl/glucuronosyl transferases [Source:Projected from Anopheles gambiae (AGAP006223) VB Community Annotation]	24375218	24377273	NA	UGTs	0.00997239
24375354	AfunF3_3	2.48165e-06	2.48165e-06	0.000829747	1	0.8125	0.17094	T	C	upstream_gene_variant	MODIFIER	AFUN016354	c.-934A>G		AfunF3_3	AFUN019845	glucosyl/glucuronosyl transferases [Source:Projected from Anopheles gambiae (AGAP006223) VB Community Annotation]	24375218	24377273	NA	UGTs	0.00997239
38257654	AfunF3_2	0.0438102	0.0438102	0.456459	NA	NA	NA	A	C	upstream_gene_variant	MODIFIER	AFUN021153	c.-4950A>C		AfunF3_2	AFUN002167	pyrokinin [Source:Projected from Anopheles gambiae (AGAP002292) VB Community Annotation]	38257110	38258130	NA	other	0.012875
38257654	AfunF3_2	0.0438102	0.0438102	0.456459	NA	NA	NA	A	C	synonymous_variant	LOW	AFUN002167	c.336T>G	p.Leu112Leu	AfunF3_2	AFUN002167	pyrokinin [Source:Projected from Anopheles gambiae (AGAP002292) VB Community Annotation]	38257110	38258130	NA	other	0.012875
38257654	AfunF3_2	0.0438102	0.0438102	0.456459	NA	NA	NA	A	C	upstream_gene_variant	MODIFIER	AFUN021154	c.-2985A>C		AfunF3_2	AFUN002167	pyrokinin [Source:Projected from Anopheles gambiae (AGAP002292) VB Community Annotation]	38257110	38258130	NA	other	0.012875
38257675	AfunF3_2	0.0186521	0.0186521	0.30335	NA	NA	NA	C	T	synonymous_variant	LOW	AFUN002167	c.315G>A	p.Pro105Pro	AfunF3_2	AFUN002167	pyrokinin [Source:Projected from Anopheles gambiae (AGAP002292) VB Community Annotation]	38257110	38258130	NA	other	0.012875
38257675	AfunF3_2	0.0186521	0.0186521	0.30335	NA	NA	NA	C	T	upstream_gene_variant	MODIFIER	AFUN021153	c.-4929C>T		AfunF3_2	AFUN002167	pyrokinin [Source:Projected from Anopheles gambiae (AGAP002292) VB Community Annotation]	38257110	38258130	NA	other	0.012875
38257675	AfunF3_2	0.0186521	0.0186521	0.30335	NA	NA	NA	C	T	upstream_gene_variant	MODIFIER	AFUN021154	c.-2964C>T		AfunF3_2	AFUN002167	pyrokinin [Source:Projected from Anopheles gambiae (AGAP002292) VB Community Annotation]	38257110	38258130	NA	other	0.012875
38257717	AfunF3_2	0.0479576	0.0479576	0.475461	0.1	0.2125	0.0325261	C	T	upstream_gene_variant	MODIFIER	AFUN021154	c.-2922C>T		AfunF3_2	AFUN002167	pyrokinin [Source:Projected from Anopheles gambiae (AGAP002292) VB Community Annotation]	38257110	38258130	NA	other	0.012875
38257717	AfunF3_2	0.0479576	0.0479576	0.475461	0.1	0.2125	0.0325261	C	T	upstream_gene_variant	MODIFIER	AFUN021153	c.-4887C>T		AfunF3_2	AFUN002167	pyrokinin [Source:Projected from Anopheles gambiae (AGAP002292) VB Community Annotation]	38257110	38258130	NA	other	0.012875
38257717	AfunF3_2	0.0479576	0.0479576	0.475461	0.1	0.2125	0.0325261	C	T	synonymous_variant	LOW	AFUN002167	c.273G>A	p.Glu91Glu	AfunF3_2	AFUN002167	pyrokinin [Source:Projected from Anopheles gambiae (AGAP002292) VB Community Annotation]	38257110	38258130	NA	other	0.012875
38257801	AfunF3_2	0.00165183	0.00165183	0.0624608	NA	NA	NA	G	A	upstream_gene_variant	MODIFIER	AFUN021153	c.-4803G>A		AfunF3_2	AFUN002167	pyrokinin [Source:Projected from Anopheles gambiae (AGAP002292) VB Community Annotation]	38257110	38258130	NA	other	0.012875
38257801	AfunF3_2	0.00165183	0.00165183	0.0624608	NA	NA	NA	G	A	upstream_gene_variant	MODIFIER	AFUN021154	c.-2838G>A		AfunF3_2	AFUN002167	pyrokinin [Source:Projected from Anopheles gambiae (AGAP002292) VB Community Annotation]	38257110	38258130	NA	other	0.012875
38257801	AfunF3_2	0.00165183	0.00165183	0.0624608	NA	NA	NA	G	A	synonymous_variant	LOW	AFUN002167	c.189C>T	p.Leu63Leu	AfunF3_2	AFUN002167	pyrokinin [Source:Projected from Anopheles gambiae (AGAP002292) VB Community Annotation]	38257110	38258130	NA	other	0.012875
38257875	AfunF3_2	0.0426359	0.0426359	0.454893	NA	NA	NA	A	T	upstream_gene_variant	MODIFIER	AFUN021154	c.-2764A>T		AfunF3_2	AFUN002167	pyrokinin [Source:Projected from Anopheles gambiae (AGAP002292) VB Community Annotation]	38257110	38258130	NA	other	0.012875
38257875	AfunF3_2	0.0426359	0.0426359	0.454893	NA	NA	NA	A	T	missense_variant	MODERATE	AFUN002167	c.115T>A	p.Ser39Thr	AfunF3_2	AFUN002167	pyrokinin [Source:Projected from Anopheles gambiae (AGAP002292) VB Community Annotation]	38257110	38258130	NA	other	0.012875
38257875	AfunF3_2	0.0426359	0.0426359	0.454893	NA	NA	NA	A	T	upstream_gene_variant	MODIFIER	AFUN021153	c.-4729A>T		AfunF3_2	AFUN002167	pyrokinin [Source:Projected from Anopheles gambiae (AGAP002292) VB Community Annotation]	38257110	38258130	NA	other	0.012875
38257882	AfunF3_2	0.0426361	0.0426361	0.454893	NA	NA	NA	C	T	synonymous_variant	LOW	AFUN002167	c.108G>A	p.Arg36Arg	AfunF3_2	AFUN002167	pyrokinin [Source:Projected from Anopheles gambiae (AGAP002292) VB Community Annotation]	38257110	38258130	NA	other	0.012875
38257882	AfunF3_2	0.0426361	0.0426361	0.454893	NA	NA	NA	C	T	upstream_gene_variant	MODIFIER	AFUN021153	c.-4722C>T		AfunF3_2	AFUN002167	pyrokinin [Source:Projected from Anopheles gambiae (AGAP002292) VB Community Annotation]	38257110	38258130	NA	other	0.012875
38257882	AfunF3_2	0.0426361	0.0426361	0.454893	NA	NA	NA	C	T	upstream_gene_variant	MODIFIER	AFUN021154	c.-2757C>T		AfunF3_2	AFUN002167	pyrokinin [Source:Projected from Anopheles gambiae (AGAP002292) VB Community Annotation]	38257110	38258130	NA	other	0.012875
38258091	AfunF3_2	0.00411327	0.00411327	0.115101	0	0.175	0.157509	G	A	upstream_gene_variant	MODIFIER	AFUN021153	c.-4513G>A		AfunF3_2	AFUN002167	pyrokinin [Source:Projected from Anopheles gambiae (AGAP002292) VB Community Annotation]	38257110	38258130	NA	other	0.012875
38258091	AfunF3_2	0.00411327	0.00411327	0.115101	0	0.175	0.157509	G	A	upstream_gene_variant	MODIFIER	AFUN021154	c.-2548G>A		AfunF3_2	AFUN002167	pyrokinin [Source:Projected from Anopheles gambiae (AGAP002292) VB Community Annotation]	38257110	38258130	NA	other	0.012875
38258091	AfunF3_2	0.00411327	0.00411327	0.115101	0	0.175	0.157509	G	A	5_prime_UTR_variant	MODIFIER	AFUN002167	c.-29C>T		AfunF3_2	AFUN002167	pyrokinin [Source:Projected from Anopheles gambiae (AGAP002292) VB Community Annotation]	38257110	38258130	NA	other	0.012875
38258108	AfunF3_2	0.0201868	0.0201868	0.317012	0.15	0	0.132479	G	C	5_prime_UTR_variant	MODIFIER	AFUN002167	c.-46C>G		AfunF3_2	AFUN002167	pyrokinin [Source:Projected from Anopheles gambiae (AGAP002292) VB Community Annotation]	38257110	38258130	NA	other	0.012875
38258108	AfunF3_2	0.0201868	0.0201868	0.317012	0.15	0	0.132479	G	C	upstream_gene_variant	MODIFIER	AFUN021153	c.-4496G>C		AfunF3_2	AFUN002167	pyrokinin [Source:Projected from Anopheles gambiae (AGAP002292) VB Community Annotation]	38257110	38258130	NA	other	0.012875
38258108	AfunF3_2	0.0201868	0.0201868	0.317012	0.15	0	0.132479	G	C	upstream_gene_variant	MODIFIER	AFUN021154	c.-2531G>C		AfunF3_2	AFUN002167	pyrokinin [Source:Projected from Anopheles gambiae (AGAP002292) VB Community Annotation]	38257110	38258130	NA	other	0.012875
90804790	AfunF3_2	0.00126944	0.00126944	0.0522389	0.6125	0.8375	0.107382	T	A	downstream_gene_variant	MODIFIER	AFUN003592	c.*346T>A		AfunF3_2	AFUN003593	glucuronosyltransferase [Source:Projected from Anopheles gambiae (AGAP007920) VB Community Annotation]	90804657	90812858	NA	UGTs	0.00562748
90804790	AfunF3_2	0.00126944	0.00126944	0.0522389	0.6125	0.8375	0.107382	T	A	downstream_gene_variant	MODIFIER	AFUN003591	c.*6525T>A		AfunF3_2	AFUN003593	glucuronosyltransferase [Source:Projected from Anopheles gambiae (AGAP007920) VB Community Annotation]	90804657	90812858	NA	UGTs	0.00562748
90804790	AfunF3_2	0.00126944	0.00126944	0.0522389	0.6125	0.8375	0.107382	T	A	upstream_gene_variant	MODIFIER	AFUN003590	c.-3316A>T		AfunF3_2	AFUN003593	glucuronosyltransferase [Source:Projected from Anopheles gambiae (AGAP007920) VB Community Annotation]	90804657	90812858	NA	UGTs	0.00562748
90804790	AfunF3_2	0.00126944	0.00126944	0.0522389	0.6125	0.8375	0.107382	T	A	synonymous_variant	LOW	AFUN003593	c.1548A>T	p.Thr516Thr	AfunF3_2	AFUN003593	glucuronosyltransferase [Source:Projected from Anopheles gambiae (AGAP007920) VB Community Annotation]	90804657	90812858	NA	UGTs	0.00562748
90805096	AfunF3_2	0.000596532	0.000596532	0.0308684	0.6125	0.85	0.119683	A	T	missense_variant	MODERATE	AFUN003593	c.1242T>A	p.Asp414Glu	AfunF3_2	AFUN003593	glucuronosyltransferase [Source:Projected from Anopheles gambiae (AGAP007920) VB Community Annotation]	90804657	90812858	NA	UGTs	0.00562748
90805096	AfunF3_2	0.000596532	0.000596532	0.0308684	0.6125	0.85	0.119683	A	T	downstream_gene_variant	MODIFIER	AFUN003592	c.*652A>T		AfunF3_2	AFUN003593	glucuronosyltransferase [Source:Projected from Anopheles gambiae (AGAP007920) VB Community Annotation]	90804657	90812858	NA	UGTs	0.00562748
90805096	AfunF3_2	0.000596532	0.000596532	0.0308684	0.6125	0.85	0.119683	A	T	downstream_gene_variant	MODIFIER	AFUN003591	c.*6831A>T		AfunF3_2	AFUN003593	glucuronosyltransferase [Source:Projected from Anopheles gambiae (AGAP007920) VB Community Annotation]	90804657	90812858	NA	UGTs	0.00562748
90805096	AfunF3_2	0.000596532	0.000596532	0.0308684	0.6125	0.85	0.119683	A	T	upstream_gene_variant	MODIFIER	AFUN003590	c.-3622T>A		AfunF3_2	AFUN003593	glucuronosyltransferase [Source:Projected from Anopheles gambiae (AGAP007920) VB Community Annotation]	90804657	90812858	NA	UGTs	0.00562748
3258385	AfunF3_3	6.57427e-05	6.57427e-05	0.00648387	1	0.8625	0.128205	A	G	synonymous_variant	LOW	AFUN002058	c.270A>G	p.Leu90Leu	AfunF3_3	AFUN002058	glucuronosyltransferase [Source:Projected from Anopheles gambiae (AGAP007374) VB Community Annotation]	3257425	3259981	NA	UGTs	0.00297694
3258385	AfunF3_3	6.57427e-05	6.57427e-05	0.00648387	1	0.8625	0.128205	A	G	upstream_gene_variant	MODIFIER	AFUN002057	c.-2503A>G		AfunF3_3	AFUN002058	glucuronosyltransferase [Source:Projected from Anopheles gambiae (AGAP007374) VB Community Annotation]	3257425	3259981	NA	UGTs	0.00297694
3258385	AfunF3_3	6.57427e-05	6.57427e-05	0.00648387	1	0.8625	0.128205	A	G	downstream_gene_variant	MODIFIER	AFUN016352	c.*7731A>G		AfunF3_3	AFUN002058	glucuronosyltransferase [Source:Projected from Anopheles gambiae (AGAP007374) VB Community Annotation]	3257425	3259981	NA	UGTs	0.00297694
3258385	AfunF3_3	6.57427e-05	6.57427e-05	0.00648387	1	0.8625	0.128205	A	G	downstream_gene_variant	MODIFIER	AFUN016352	c.*8855A>G		AfunF3_3	AFUN002058	glucuronosyltransferase [Source:Projected from Anopheles gambiae (AGAP007374) VB Community Annotation]	3257425	3259981	NA	UGTs	0.00297694
3832286	AfunF3_X	0.00361906	0.00361906	0.10678	0.1375	0.3625	0.111271	G	A	downstream_gene_variant	MODIFIER	AFUN006236	c.*4938G>A		AfunF3_X	AFUN006235	NADH dehydrogenase (ubiquinone) Fe-S protein [Source:Projected from Anopheles gambiae (AGAP000794) VB Community Annotation]	3831183	3833479	NA	other	0.0705891
3832286	AfunF3_X	0.00361906	0.00361906	0.10678	0.1375	0.3625	0.111271	G	A	synonymous_variant	LOW	AFUN006235	c.606C>T	p.Gly202Gly	AfunF3_X	AFUN006235	NADH dehydrogenase (ubiquinone) Fe-S protein [Source:Projected from Anopheles gambiae (AGAP000794) VB Community Annotation]	3831183	3833479	NA	other	0.0705891
3832286	AfunF3_X	0.00361906	0.00361906	0.10678	0.1375	0.3625	0.111271	G	A	upstream_gene_variant	MODIFIER	AFUN006234	c.-1752G>A		AfunF3_X	AFUN006235	NADH dehydrogenase (ubiquinone) Fe-S protein [Source:Projected from Anopheles gambiae (AGAP000794) VB Community Annotation]	3831183	3833479	NA	other	0.0705891
3832628	AfunF3_X	0.0128865	0.0128865	0.247073	0.2625	0.45	0.0571371	A	G	downstream_gene_variant	MODIFIER	AFUN006236	c.*5280A>G		AfunF3_X	AFUN006235	NADH dehydrogenase (ubiquinone) Fe-S protein [Source:Projected from Anopheles gambiae (AGAP000794) VB Community Annotation]	3831183	3833479	NA	other	0.0705891
3832628	AfunF3_X	0.0128865	0.0128865	0.247073	0.2625	0.45	0.0571371	A	G	upstream_gene_variant	MODIFIER	AFUN006234	c.-1410A>G		AfunF3_X	AFUN006235	NADH dehydrogenase (ubiquinone) Fe-S protein [Source:Projected from Anopheles gambiae (AGAP000794) VB Community Annotation]	3831183	3833479	NA	other	0.0705891
3832628	AfunF3_X	0.0128865	0.0128865	0.247073	0.2625	0.45	0.0571371	A	G	synonymous_variant	LOW	AFUN006235	c.264T>C	p.Ser88Ser	AfunF3_X	AFUN006235	NADH dehydrogenase (ubiquinone) Fe-S protein [Source:Projected from Anopheles gambiae (AGAP000794) VB Community Annotation]	3831183	3833479	NA	other	0.0705891
3832676	AfunF3_X	0.0426358	0.0426358	0.454893	NA	NA	NA	C	T	upstream_gene_variant	MODIFIER	AFUN006234	c.-1362C>T		AfunF3_X	AFUN006235	NADH dehydrogenase (ubiquinone) Fe-S protein [Source:Projected from Anopheles gambiae (AGAP000794) VB Community Annotation]	3831183	3833479	NA	other	0.0705891
3832676	AfunF3_X	0.0426358	0.0426358	0.454893	NA	NA	NA	C	T	synonymous_variant	LOW	AFUN006235	c.216G>A	p.Pro72Pro	AfunF3_X	AFUN006235	NADH dehydrogenase (ubiquinone) Fe-S protein [Source:Projected from Anopheles gambiae (AGAP000794) VB Community Annotation]	3831183	3833479	NA	other	0.0705891
3832676	AfunF3_X	0.0426358	0.0426358	0.454893	NA	NA	NA	C	T	downstream_gene_variant	MODIFIER	AFUN006236	c.*5328C>T		AfunF3_X	AFUN006235	NADH dehydrogenase (ubiquinone) Fe-S protein [Source:Projected from Anopheles gambiae (AGAP000794) VB Community Annotation]	3831183	3833479	NA	other	0.0705891
3832679	AfunF3_X	5.8799e-09	5.8799e-09	0.000114703	0	0.275	0.257576	C	T	upstream_gene_variant	MODIFIER	AFUN006234	c.-1359C>T		AfunF3_X	AFUN006235	NADH dehydrogenase (ubiquinone) Fe-S protein [Source:Projected from Anopheles gambiae (AGAP000794) VB Community Annotation]	3831183	3833479	NA	other	0.0705891
3832679	AfunF3_X	5.8799e-09	5.8799e-09	0.000114703	0	0.275	0.257576	C	T	synonymous_variant	LOW	AFUN006235	c.213G>A	p.Pro71Pro	AfunF3_X	AFUN006235	NADH dehydrogenase (ubiquinone) Fe-S protein [Source:Projected from Anopheles gambiae (AGAP000794) VB Community Annotation]	3831183	3833479	NA	other	0.0705891
3832679	AfunF3_X	5.8799e-09	5.8799e-09	0.000114703	0	0.275	0.257576	C	T	downstream_gene_variant	MODIFIER	AFUN006236	c.*5331C>T		AfunF3_X	AFUN006235	NADH dehydrogenase (ubiquinone) Fe-S protein [Source:Projected from Anopheles gambiae (AGAP000794) VB Community Annotation]	3831183	3833479	NA	other	0.0705891
24375507	AfunF3_3	0.0116638	0.0116638	0.230754	0.7875	0.925	0.0633816	G	A	downstream_gene_variant	MODIFIER	AFUN002566	c.*2146C>T		AfunF3_3	AFUN019845	glucosyl/glucuronosyl transferases [Source:Projected from Anopheles gambiae (AGAP006223) VB Community Annotation]	24375218	24377273	NA	UGTs	0.00997239
24375507	AfunF3_3	0.0116638	0.0116638	0.230754	0.7875	0.925	0.0633816	G	A	upstream_gene_variant	MODIFIER	AFUN016354	c.-1087C>T		AfunF3_3	AFUN019845	glucosyl/glucuronosyl transferases [Source:Projected from Anopheles gambiae (AGAP006223) VB Community Annotation]	24375218	24377273	NA	UGTs	0.00997239
24375507	AfunF3_3	0.0116638	0.0116638	0.230754	0.7875	0.925	0.0633816	G	A	synonymous_variant	LOW	AFUN019845	c.1446C>T	p.Leu482Leu	AfunF3_3	AFUN019845	glucosyl/glucuronosyl transferases [Source:Projected from Anopheles gambiae (AGAP006223) VB Community Annotation]	24375218	24377273	NA	UGTs	0.00997239
3259209	AfunF3_3	0.00572931	0.00572931	0.148318	0.8125	0.95	0.0769231	C	G	synonymous_variant	LOW	AFUN002058	c.1020C>G	p.Pro340Pro	AfunF3_3	AFUN002058	glucuronosyltransferase [Source:Projected from Anopheles gambiae (AGAP007374) VB Community Annotation]	3257425	3259981	NA	UGTs	0.00297694
3259209	AfunF3_3	0.00572931	0.00572931	0.148318	0.8125	0.95	0.0769231	C	G	downstream_gene_variant	MODIFIER	AFUN016352	c.*8555C>G		AfunF3_3	AFUN002058	glucuronosyltransferase [Source:Projected from Anopheles gambiae (AGAP007374) VB Community Annotation]	3257425	3259981	NA	UGTs	0.00297694
3259209	AfunF3_3	0.00572931	0.00572931	0.148318	0.8125	0.95	0.0769231	C	G	downstream_gene_variant	MODIFIER	AFUN016352	c.*9679C>G		AfunF3_3	AFUN002058	glucuronosyltransferase [Source:Projected from Anopheles gambiae (AGAP007374) VB Community Annotation]	3257425	3259981	NA	UGTs	0.00297694
3259209	AfunF3_3	0.00572931	0.00572931	0.148318	0.8125	0.95	0.0769231	C	G	upstream_gene_variant	MODIFIER	AFUN002057	c.-1679C>G		AfunF3_3	AFUN002058	glucuronosyltransferase [Source:Projected from Anopheles gambiae (AGAP007374) VB Community Annotation]	3257425	3259981	NA	UGTs	0.00297694
19707965	AfunF3_3	0.0107647	0.0107647	0.217748	NA	NA	NA	A	G	upstream_gene_variant	MODIFIER	AFUN009061	c.-2891A>G		AfunF3_3	AFUN018708	unspecified product	19707936	19708534	NA	UGTs	0.0192932
19707965	AfunF3_3	0.0107647	0.0107647	0.217748	NA	NA	NA	A	G	5_prime_UTR_variant	MODIFIER	AFUN018708	c.-35A>G		AfunF3_3	AFUN018708	unspecified product	19707936	19708534	NA	UGTs	0.0192932
19708067	AfunF3_3	0.0425879	0.0425879	0.454893	NA	NA	NA	C	T	upstream_gene_variant	MODIFIER	AFUN009061	c.-2789C>T		AfunF3_3	AFUN018708	unspecified product	19707936	19708534	NA	UGTs	0.0192932
19708067	AfunF3_3	0.0425879	0.0425879	0.454893	NA	NA	NA	C	T	intron_variant	MODIFIER	AFUN018708	c.27+41C>T		AfunF3_3	AFUN018708	unspecified product	19707936	19708534	NA	UGTs	0.0192932
24375386	AfunF3_3	0.0461604	0.0461604	0.4706	NA	NA	NA	C	T	missense_variant	MODERATE	AFUN019845	c.1567G>A	p.Val523Ile	AfunF3_3	AFUN019845	glucosyl/glucuronosyl transferases [Source:Projected from Anopheles gambiae (AGAP006223) VB Community Annotation]	24375218	24377273	NA	UGTs	0.00997239
24375386	AfunF3_3	0.0461604	0.0461604	0.4706	NA	NA	NA	C	T	downstream_gene_variant	MODIFIER	AFUN002566	c.*2267G>A		AfunF3_3	AFUN019845	glucosyl/glucuronosyl transferases [Source:Projected from Anopheles gambiae (AGAP006223) VB Community Annotation]	24375218	24377273	NA	UGTs	0.00997239
24375446	AfunF3_3	0.0186372	0.0186372	0.30335	NA	NA	NA	T	C	missense_variant	MODERATE	AFUN019845	c.1507A>G	p.Ile503Val	AfunF3_3	AFUN019845	glucosyl/glucuronosyl transferases [Source:Projected from Anopheles gambiae (AGAP006223) VB Community Annotation]	24375218	24377273	NA	UGTs	0.00997239
24375386	AfunF3_3	0.0461604	0.0461604	0.4706	NA	NA	NA	C	T	upstream_gene_variant	MODIFIER	AFUN016354	c.-966G>A		AfunF3_3	AFUN019845	glucosyl/glucuronosyl transferases [Source:Projected from Anopheles gambiae (AGAP006223) VB Community Annotation]	24375218	24377273	NA	UGTs	0.00997239
24376011	AfunF3_3	0.042636	0.042636	0.454893	NA	NA	NA	T	A	missense_variant	MODERATE	AFUN019845	c.1024A>T	p.Thr342Ser	AfunF3_3	AFUN019845	glucosyl/glucuronosyl transferases [Source:Projected from Anopheles gambiae (AGAP006223) VB Community Annotation]	24375218	24377273	NA	UGTs	0.00997239
24376680	AfunF3_3	0.0426358	0.0426358	0.454893	NA	NA	NA	T	A	missense_variant	MODERATE	AFUN019845	c.415A>T	p.Thr139Ser	AfunF3_3	AFUN019845	glucosyl/glucuronosyl transferases [Source:Projected from Anopheles gambiae (AGAP006223) VB Community Annotation]	24375218	24377273	NA	UGTs	0.00997239
24375446	AfunF3_3	0.0186372	0.0186372	0.30335	NA	NA	NA	T	C	upstream_gene_variant	MODIFIER	AFUN016354	c.-1026A>G		AfunF3_3	AFUN019845	glucosyl/glucuronosyl transferases [Source:Projected from Anopheles gambiae (AGAP006223) VB Community Annotation]	24375218	24377273	NA	UGTs	0.00997239
24375446	AfunF3_3	0.0186372	0.0186372	0.30335	NA	NA	NA	T	C	downstream_gene_variant	MODIFIER	AFUN002566	c.*2207A>G		AfunF3_3	AFUN019845	glucosyl/glucuronosyl transferases [Source:Projected from Anopheles gambiae (AGAP006223) VB Community Annotation]	24375218	24377273	NA	UGTs	0.00997239
38651586	AfunF3_2	0.0276653	0.0276653	0.393229	0.4125	0.25	0.0432034	C	T	upstream_gene_variant	MODIFIER	AFUN016101	c.-3870C>T		AfunF3_2	AFUN016100	Alpha-amylase	38651297	38653000	NA	other	0.0056017
38651586	AfunF3_2	0.0276653	0.0276653	0.393229	0.4125	0.25	0.0432034	C	T	upstream_gene_variant	MODIFIER	AFUN014238	c.-2512G>A		AfunF3_2	AFUN016100	Alpha-amylase	38651297	38653000	NA	other	0.0056017
38651586	AfunF3_2	0.0276653	0.0276653	0.393229	0.4125	0.25	0.0432034	C	T	synonymous_variant	LOW	AFUN016100	c.219C>T	p.Arg73Arg	AfunF3_2	AFUN016100	Alpha-amylase	38651297	38653000	NA	other	0.0056017
38651586	AfunF3_2	0.0276653	0.0276653	0.393229	0.4125	0.25	0.0432034	C	T	intron_variant	MODIFIER	AFUN020156	c.1009-35100C>T		AfunF3_2	AFUN016100	Alpha-amylase	38651297	38653000	NA	other	0.0056017
38651640	AfunF3_2	0.0477677	0.0477677	0.475461	NA	NA	NA	C	T	intron_variant	MODIFIER	AFUN020156	c.1009-35046C>T		AfunF3_2	AFUN016100	Alpha-amylase	38651297	38653000	NA	other	0.0056017
38651640	AfunF3_2	0.0477677	0.0477677	0.475461	NA	NA	NA	C	T	synonymous_variant	LOW	AFUN016100	c.273C>T	p.Ser91Ser	AfunF3_2	AFUN016100	Alpha-amylase	38651297	38653000	NA	other	0.0056017
38651640	AfunF3_2	0.0477677	0.0477677	0.475461	NA	NA	NA	C	T	upstream_gene_variant	MODIFIER	AFUN016101	c.-3816C>T		AfunF3_2	AFUN016100	Alpha-amylase	38651297	38653000	NA	other	0.0056017
38651640	AfunF3_2	0.0477677	0.0477677	0.475461	NA	NA	NA	C	T	upstream_gene_variant	MODIFIER	AFUN014238	c.-2566G>A		AfunF3_2	AFUN016100	Alpha-amylase	38651297	38653000	NA	other	0.0056017
38651703	AfunF3_2	0.0197128	0.0197128	0.311407	0.4375	0.2625	0.0513672	T	C	synonymous_variant	LOW	AFUN016100	c.336T>C	p.Tyr112Tyr	AfunF3_2	AFUN016100	Alpha-amylase	38651297	38653000	NA	other	0.0056017
38651703	AfunF3_2	0.0197128	0.0197128	0.311407	0.4375	0.2625	0.0513672	T	C	upstream_gene_variant	MODIFIER	AFUN016101	c.-3753T>C		AfunF3_2	AFUN016100	Alpha-amylase	38651297	38653000	NA	other	0.0056017
38651703	AfunF3_2	0.0197128	0.0197128	0.311407	0.4375	0.2625	0.0513672	T	C	upstream_gene_variant	MODIFIER	AFUN014238	c.-2629A>G		AfunF3_2	AFUN016100	Alpha-amylase	38651297	38653000	NA	other	0.0056017
38651703	AfunF3_2	0.0197128	0.0197128	0.311407	0.4375	0.2625	0.0513672	T	C	intron_variant	MODIFIER	AFUN020156	c.1009-34983T>C		AfunF3_2	AFUN016100	Alpha-amylase	38651297	38653000	NA	other	0.0056017
38652078	AfunF3_2	0.00445971	0.00445971	0.123103	NA	NA	NA	T	C	synonymous_variant	LOW	AFUN016100	c.711T>C	p.Arg237Arg	AfunF3_2	AFUN016100	Alpha-amylase	38651297	38653000	NA	other	0.0056017
38652078	AfunF3_2	0.00445971	0.00445971	0.123103	NA	NA	NA	T	C	upstream_gene_variant	MODIFIER	AFUN016101	c.-3378T>C		AfunF3_2	AFUN016100	Alpha-amylase	38651297	38653000	NA	other	0.0056017
38652078	AfunF3_2	0.00445971	0.00445971	0.123103	NA	NA	NA	T	C	intron_variant	MODIFIER	AFUN020156	c.1009-34608T>C		AfunF3_2	AFUN016100	Alpha-amylase	38651297	38653000	NA	other	0.0056017
38652078	AfunF3_2	0.00445971	0.00445971	0.123103	NA	NA	NA	T	C	upstream_gene_variant	MODIFIER	AFUN014238	c.-3004A>G		AfunF3_2	AFUN016100	Alpha-amylase	38651297	38653000	NA	other	0.0056017
38652129	AfunF3_2	0.0120729	0.0120729	0.236493	0.0375	0.15	0.0598291	G	A	upstream_gene_variant	MODIFIER	AFUN014238	c.-3055C>T		AfunF3_2	AFUN016100	Alpha-amylase	38651297	38653000	NA	other	0.0056017
38652129	AfunF3_2	0.0120729	0.0120729	0.236493	0.0375	0.15	0.0598291	G	A	intron_variant	MODIFIER	AFUN020156	c.1009-34557G>A		AfunF3_2	AFUN016100	Alpha-amylase	38651297	38653000	NA	other	0.0056017
38652129	AfunF3_2	0.0120729	0.0120729	0.236493	0.0375	0.15	0.0598291	G	A	synonymous_variant	LOW	AFUN016100	c.762G>A	p.Lys254Lys	AfunF3_2	AFUN016100	Alpha-amylase	38651297	38653000	NA	other	0.0056017
38652129	AfunF3_2	0.0120729	0.0120729	0.236493	0.0375	0.15	0.0598291	G	A	upstream_gene_variant	MODIFIER	AFUN016101	c.-3327G>A		AfunF3_2	AFUN016100	Alpha-amylase	38651297	38653000	NA	other	0.0056017
38652171	AfunF3_2	0.0121322	0.0121322	0.237178	0.4375	0.25	0.0618803	C	T	upstream_gene_variant	MODIFIER	AFUN016101	c.-3285C>T		AfunF3_2	AFUN016100	Alpha-amylase	38651297	38653000	NA	other	0.0056017
38652171	AfunF3_2	0.0121322	0.0121322	0.237178	0.4375	0.25	0.0618803	C	T	synonymous_variant	LOW	AFUN016100	c.804C>T	p.Phe268Phe	AfunF3_2	AFUN016100	Alpha-amylase	38651297	38653000	NA	other	0.0056017
38652171	AfunF3_2	0.0121322	0.0121322	0.237178	0.4375	0.25	0.0618803	C	T	intron_variant	MODIFIER	AFUN020156	c.1009-34515C>T		AfunF3_2	AFUN016100	Alpha-amylase	38651297	38653000	NA	other	0.0056017
38652171	AfunF3_2	0.0121322	0.0121322	0.237178	0.4375	0.25	0.0618803	C	T	upstream_gene_variant	MODIFIER	AFUN014238	c.-3097G>A		AfunF3_2	AFUN016100	Alpha-amylase	38651297	38653000	NA	other	0.0056017
38652220	AfunF3_2	0.0426374	0.0426374	0.454893	NA	NA	NA	C	T	upstream_gene_variant	MODIFIER	AFUN014238	c.-3146G>A		AfunF3_2	AFUN016100	Alpha-amylase	38651297	38653000	NA	other	0.0056017
38652220	AfunF3_2	0.0426374	0.0426374	0.454893	NA	NA	NA	C	T	intron_variant	MODIFIER	AFUN020156	c.1009-34466C>T		AfunF3_2	AFUN016100	Alpha-amylase	38651297	38653000	NA	other	0.0056017
38652220	AfunF3_2	0.0426374	0.0426374	0.454893	NA	NA	NA	C	T	upstream_gene_variant	MODIFIER	AFUN016101	c.-3236C>T		AfunF3_2	AFUN016100	Alpha-amylase	38651297	38653000	NA	other	0.0056017
38652220	AfunF3_2	0.0426374	0.0426374	0.454893	NA	NA	NA	C	T	synonymous_variant	LOW	AFUN016100	c.853C>T	p.Leu285Leu	AfunF3_2	AFUN016100	Alpha-amylase	38651297	38653000	NA	other	0.0056017
38652363	AfunF3_2	0.0215415	0.0215415	0.326808	NA	NA	NA	A	C	synonymous_variant	LOW	AFUN016100	c.996A>C	p.Ala332Ala	AfunF3_2	AFUN016100	Alpha-amylase	38651297	38653000	NA	other	0.0056017
38652363	AfunF3_2	0.0215415	0.0215415	0.326808	NA	NA	NA	A	C	upstream_gene_variant	MODIFIER	AFUN016101	c.-3093A>C		AfunF3_2	AFUN016100	Alpha-amylase	38651297	38653000	NA	other	0.0056017
38652363	AfunF3_2	0.0215415	0.0215415	0.326808	NA	NA	NA	A	C	upstream_gene_variant	MODIFIER	AFUN014238	c.-3289T>G		AfunF3_2	AFUN016100	Alpha-amylase	38651297	38653000	NA	other	0.0056017
38652363	AfunF3_2	0.0215415	0.0215415	0.326808	NA	NA	NA	A	C	intron_variant	MODIFIER	AFUN020156	c.1009-34323A>C		AfunF3_2	AFUN016100	Alpha-amylase	38651297	38653000	NA	other	0.0056017
38652495	AfunF3_2	0.0427112	0.0427112	0.454893	NA	NA	NA	C	A	upstream_gene_variant	MODIFIER	AFUN014238	c.-3421G>T		AfunF3_2	AFUN016100	Alpha-amylase	38651297	38653000	NA	other	0.0056017
38652495	AfunF3_2	0.0427112	0.0427112	0.454893	NA	NA	NA	C	A	missense_variant	MODERATE	AFUN016100	c.1128C>A	p.Asp376Glu	AfunF3_2	AFUN016100	Alpha-amylase	38651297	38653000	NA	other	0.0056017
38652495	AfunF3_2	0.0427112	0.0427112	0.454893	NA	NA	NA	C	A	intron_variant	MODIFIER	AFUN020156	c.1009-34191C>A		AfunF3_2	AFUN016100	Alpha-amylase	38651297	38653000	NA	other	0.0056017
38652495	AfunF3_2	0.0427112	0.0427112	0.454893	NA	NA	NA	C	A	upstream_gene_variant	MODIFIER	AFUN016101	c.-2961C>A		AfunF3_2	AFUN016100	Alpha-amylase	38651297	38653000	NA	other	0.0056017
38652789	AfunF3_2	0.0427438	0.0427438	0.454893	NA	NA	NA	G	T	upstream_gene_variant	MODIFIER	AFUN014238	c.-3715C>A		AfunF3_2	AFUN016100	Alpha-amylase	38651297	38653000	NA	other	0.0056017
38652789	AfunF3_2	0.0427438	0.0427438	0.454893	NA	NA	NA	G	T	synonymous_variant	LOW	AFUN016100	c.1422G>T	p.Arg474Arg	AfunF3_2	AFUN016100	Alpha-amylase	38651297	38653000	NA	other	0.0056017
38652789	AfunF3_2	0.0427438	0.0427438	0.454893	NA	NA	NA	G	T	intron_variant	MODIFIER	AFUN020156	c.1009-33897G>T		AfunF3_2	AFUN016100	Alpha-amylase	38651297	38653000	NA	other	0.0056017
38652789	AfunF3_2	0.0427438	0.0427438	0.454893	NA	NA	NA	G	T	upstream_gene_variant	MODIFIER	AFUN016101	c.-2667G>T		AfunF3_2	AFUN016100	Alpha-amylase	38651297	38653000	NA	other	0.0056017
38652795	AfunF3_2	0.00365871	0.00365871	0.10678	NA	NA	NA	T	C	intron_variant	MODIFIER	AFUN020156	c.1009-33891T>C		AfunF3_2	AFUN016100	Alpha-amylase	38651297	38653000	NA	other	0.0056017
38652795	AfunF3_2	0.00365871	0.00365871	0.10678	NA	NA	NA	T	C	upstream_gene_variant	MODIFIER	AFUN016102	c.-5060T>C		AfunF3_2	AFUN016100	Alpha-amylase	38651297	38653000	NA	other	0.0056017
38652795	AfunF3_2	0.00365871	0.00365871	0.10678	NA	NA	NA	T	C	upstream_gene_variant	MODIFIER	AFUN014238	c.-3721A>G		AfunF3_2	AFUN016100	Alpha-amylase	38651297	38653000	NA	other	0.0056017
38652795	AfunF3_2	0.00365871	0.00365871	0.10678	NA	NA	NA	T	C	upstream_gene_variant	MODIFIER	AFUN016101	c.-2661T>C		AfunF3_2	AFUN016100	Alpha-amylase	38651297	38653000	NA	other	0.0056017
38652795	AfunF3_2	0.00365871	0.00365871	0.10678	NA	NA	NA	T	C	synonymous_variant	LOW	AFUN016100	c.1428T>C	p.Asn476Asn	AfunF3_2	AFUN016100	Alpha-amylase	38651297	38653000	NA	other	0.0056017
38656160	AfunF3_2	0.029032	0.029032	0.41028	0.1125	0.2375	0.0381238	C	T	intron_variant	MODIFIER	AFUN020156	c.1009-30526C>T		AfunF3_2	AFUN016101	Alpha-amylase	38655422	38657118	NA	other	0.00412045
38656160	AfunF3_2	0.029032	0.029032	0.41028	0.1125	0.2375	0.0381238	C	T	upstream_gene_variant	MODIFIER	AFUN016102	c.-1695C>T		AfunF3_2	AFUN016101	Alpha-amylase	38655422	38657118	NA	other	0.00412045
38656160	AfunF3_2	0.029032	0.029032	0.41028	0.1125	0.2375	0.0381238	C	T	synonymous_variant	LOW	AFUN016101	c.705C>T	p.Pro235Pro	AfunF3_2	AFUN016101	Alpha-amylase	38655422	38657118	NA	other	0.00412045
38656160	AfunF3_2	0.029032	0.029032	0.41028	0.1125	0.2375	0.0381238	C	T	downstream_gene_variant	MODIFIER	AFUN016100	c.*3210C>T		AfunF3_2	AFUN016101	Alpha-amylase	38655422	38657118	NA	other	0.00412045
38659388	AfunF3_2	0.00113023	0.00113023	0.0481216	0.1	0.3125	0.118132	T	A	intron_variant	MODIFIER	AFUN020156	c.1009-27298T>A		AfunF3_2	AFUN016102	Alpha-amylase	38657794	38659405	NA	other	0.00487406
38659388	AfunF3_2	0.00113023	0.00113023	0.0481216	0.1	0.3125	0.118132	T	A	3_prime_UTR_variant	MODIFIER	AFUN016102	c.*43T>A		AfunF3_2	AFUN016102	Alpha-amylase	38657794	38659405	NA	other	0.00487406
38659388	AfunF3_2	0.00113023	0.00113023	0.0481216	0.1	0.3125	0.118132	T	A	downstream_gene_variant	MODIFIER	AFUN016101	c.*2360T>A		AfunF3_2	AFUN016102	Alpha-amylase	38657794	38659405	NA	other	0.00487406
38931853	AfunF3_2	0.0427204	0.0427204	0.454893	NA	NA	NA	C	T	downstream_gene_variant	MODIFIER	AFUN022271	c.*1854G>A		AfunF3_2	AFUN022270	unspecified product	38931620	38932599	NA	other	0.0313738
38931853	AfunF3_2	0.0427204	0.0427204	0.454893	NA	NA	NA	C	T	upstream_gene_variant	MODIFIER	AFUN011269	c.-4870C>T		AfunF3_2	AFUN022270	unspecified product	38931620	38932599	NA	other	0.0313738
38931853	AfunF3_2	0.0427204	0.0427204	0.454893	NA	NA	NA	C	T	downstream_gene_variant	MODIFIER	AFUN022267	c.*3881C>T		AfunF3_2	AFUN022270	unspecified product	38931620	38932599	NA	other	0.0313738
38931853	AfunF3_2	0.0427204	0.0427204	0.454893	NA	NA	NA	C	T	synonymous_variant	LOW	AFUN022270	c.717G>A	p.Leu239Leu	AfunF3_2	AFUN022270	unspecified product	38931620	38932599	NA	other	0.0313738
38931853	AfunF3_2	0.0427204	0.0427204	0.454893	NA	NA	NA	C	T	downstream_gene_variant	MODIFIER	AFUN022266	c.*294C>T		AfunF3_2	AFUN022270	unspecified product	38931620	38932599	NA	other	0.0313738
38931853	AfunF3_2	0.0427204	0.0427204	0.454893	NA	NA	NA	C	T	upstream_gene_variant	MODIFIER	AFUN019758	c.-4007C>T		AfunF3_2	AFUN022270	unspecified product	38931620	38932599	NA	other	0.0313738
38931853	AfunF3_2	0.0427204	0.0427204	0.454893	NA	NA	NA	C	T	downstream_gene_variant	MODIFIER	AFUN022269	c.*4763C>T		AfunF3_2	AFUN022270	unspecified product	38931620	38932599	NA	other	0.0313738
38932097	AfunF3_2	0.0390261	0.0390261	0.454893	0.3875	0.55	0.0389317	T	G	upstream_gene_variant	MODIFIER	AFUN011269	c.-4626T>G		AfunF3_2	AFUN022270	unspecified product	38931620	38932599	NA	other	0.0313738
38932097	AfunF3_2	0.0390261	0.0390261	0.454893	0.3875	0.55	0.0389317	T	G	downstream_gene_variant	MODIFIER	AFUN022266	c.*538T>G		AfunF3_2	AFUN022270	unspecified product	38931620	38932599	NA	other	0.0313738
38932097	AfunF3_2	0.0390261	0.0390261	0.454893	0.3875	0.55	0.0389317	T	G	upstream_gene_variant	MODIFIER	AFUN019758	c.-3763T>G		AfunF3_2	AFUN022270	unspecified product	38931620	38932599	NA	other	0.0313738
38932097	AfunF3_2	0.0390261	0.0390261	0.454893	0.3875	0.55	0.0389317	T	G	downstream_gene_variant	MODIFIER	AFUN022267	c.*4125T>G		AfunF3_2	AFUN022270	unspecified product	38931620	38932599	NA	other	0.0313738
38932097	AfunF3_2	0.0390261	0.0390261	0.454893	0.3875	0.55	0.0389317	T	G	missense_variant	MODERATE	AFUN022270	c.473A>C	p.Glu158Ala	AfunF3_2	AFUN022270	unspecified product	38931620	38932599	NA	other	0.0313738
38932097	AfunF3_2	0.0390261	0.0390261	0.454893	0.3875	0.55	0.0389317	T	G	downstream_gene_variant	MODIFIER	AFUN022271	c.*1610A>C		AfunF3_2	AFUN022270	unspecified product	38931620	38932599	NA	other	0.0313738
38932097	AfunF3_2	0.0390261	0.0390261	0.454893	0.3875	0.55	0.0389317	T	G	downstream_gene_variant	MODIFIER	AFUN022269	c.*5007T>G		AfunF3_2	AFUN022270	unspecified product	38931620	38932599	NA	other	0.0313738
38932123	AfunF3_2	0.000479953	0.000479953	0.0257794	0.375	0.1375	0.123116	A	G	downstream_gene_variant	MODIFIER	AFUN022266	c.*564A>G		AfunF3_2	AFUN022270	unspecified product	38931620	38932599	NA	other	0.0313738
38932123	AfunF3_2	0.000479953	0.000479953	0.0257794	0.375	0.1375	0.123116	A	G	upstream_gene_variant	MODIFIER	AFUN011269	c.-4600A>G		AfunF3_2	AFUN022270	unspecified product	38931620	38932599	NA	other	0.0313738
38932123	AfunF3_2	0.000479953	0.000479953	0.0257794	0.375	0.1375	0.123116	A	G	upstream_gene_variant	MODIFIER	AFUN019758	c.-3737A>G		AfunF3_2	AFUN022270	unspecified product	38931620	38932599	NA	other	0.0313738
38932123	AfunF3_2	0.000479953	0.000479953	0.0257794	0.375	0.1375	0.123116	A	G	synonymous_variant	LOW	AFUN022270	c.447T>C	p.Asn149Asn	AfunF3_2	AFUN022270	unspecified product	38931620	38932599	NA	other	0.0313738
38932123	AfunF3_2	0.000479953	0.000479953	0.0257794	0.375	0.1375	0.123116	A	G	downstream_gene_variant	MODIFIER	AFUN022271	c.*1584T>C		AfunF3_2	AFUN022270	unspecified product	38931620	38932599	NA	other	0.0313738
38932123	AfunF3_2	0.000479953	0.000479953	0.0257794	0.375	0.1375	0.123116	A	G	downstream_gene_variant	MODIFIER	AFUN022269	c.*5033A>G		AfunF3_2	AFUN022270	unspecified product	38931620	38932599	NA	other	0.0313738
38932123	AfunF3_2	0.000479953	0.000479953	0.0257794	0.375	0.1375	0.123116	A	G	downstream_gene_variant	MODIFIER	AFUN022267	c.*4151A>G		AfunF3_2	AFUN022270	unspecified product	38931620	38932599	NA	other	0.0313738
38932473	AfunF3_2	0.0252843	0.0252843	0.364687	0.475	0.65	0.0444613	C	G	downstream_gene_variant	MODIFIER	AFUN022266	c.*914C>G		AfunF3_2	AFUN022270	unspecified product	38931620	38932599	NA	other	0.0313738
38932473	AfunF3_2	0.0252843	0.0252843	0.364687	0.475	0.65	0.0444613	C	G	downstream_gene_variant	MODIFIER	AFUN022271	c.*1234G>C		AfunF3_2	AFUN022270	unspecified product	38931620	38932599	NA	other	0.0313738
38932473	AfunF3_2	0.0252843	0.0252843	0.364687	0.475	0.65	0.0444613	C	G	missense_variant	MODERATE	AFUN022270	c.97G>C	p.Glu33Gln	AfunF3_2	AFUN022270	unspecified product	38931620	38932599	NA	other	0.0313738
38932473	AfunF3_2	0.0252843	0.0252843	0.364687	0.475	0.65	0.0444613	C	G	upstream_gene_variant	MODIFIER	AFUN011269	c.-4250C>G		AfunF3_2	AFUN022270	unspecified product	38931620	38932599	NA	other	0.0313738
38932473	AfunF3_2	0.0252843	0.0252843	0.364687	0.475	0.65	0.0444613	C	G	downstream_gene_variant	MODIFIER	AFUN022267	c.*4501C>G		AfunF3_2	AFUN022270	unspecified product	38931620	38932599	NA	other	0.0313738
38932473	AfunF3_2	0.0252843	0.0252843	0.364687	0.475	0.65	0.0444613	C	G	upstream_gene_variant	MODIFIER	AFUN019758	c.-3387C>G		AfunF3_2	AFUN022270	unspecified product	38931620	38932599	NA	other	0.0313738
38932513	AfunF3_2	0.000283165	0.000283165	0.0181098	0.35	0.1125	0.131379	C	G	downstream_gene_variant	MODIFIER	AFUN022267	c.*4541C>G		AfunF3_2	AFUN022270	unspecified product	38931620	38932599	NA	other	0.0313738
38932513	AfunF3_2	0.000283165	0.000283165	0.0181098	0.35	0.1125	0.131379	C	G	synonymous_variant	LOW	AFUN022270	c.57G>C	p.Ser19Ser	AfunF3_2	AFUN022270	unspecified product	38931620	38932599	NA	other	0.0313738
38932513	AfunF3_2	0.000283165	0.000283165	0.0181098	0.35	0.1125	0.131379	C	G	upstream_gene_variant	MODIFIER	AFUN019758	c.-3347C>G		AfunF3_2	AFUN022270	unspecified product	38931620	38932599	NA	other	0.0313738
38932513	AfunF3_2	0.000283165	0.000283165	0.0181098	0.35	0.1125	0.131379	C	G	downstream_gene_variant	MODIFIER	AFUN022266	c.*954C>G		AfunF3_2	AFUN022270	unspecified product	38931620	38932599	NA	other	0.0313738
38932513	AfunF3_2	0.000283165	0.000283165	0.0181098	0.35	0.1125	0.131379	C	G	upstream_gene_variant	MODIFIER	AFUN011269	c.-4210C>G		AfunF3_2	AFUN022270	unspecified product	38931620	38932599	NA	other	0.0313738
38932513	AfunF3_2	0.000283165	0.000283165	0.0181098	0.35	0.1125	0.131379	C	G	downstream_gene_variant	MODIFIER	AFUN022271	c.*1194G>C		AfunF3_2	AFUN022270	unspecified product	38931620	38932599	NA	other	0.0313738
3898814	AfunF3_2	0.0461743	0.0461743	0.470609	0.0375	0.1875	0.094397	G	A	synonymous_variant	LOW	AFUN019798	c.426G>A	p.Lys142Lys	AfunF3_2	AFUN019798	pumilio homology domain family member [Source:Projected from Anopheles gambiae (AGAP004322) VB Community Annotation]	3898314	3900747	NA	other	0.0171099
3898814	AfunF3_2	0.0461743	0.0461743	0.470609	0.0375	0.1875	0.094397	G	A	upstream_gene_variant	MODIFIER	AFUN019197	c.-1872C>T		AfunF3_2	AFUN019798	pumilio homology domain family member [Source:Projected from Anopheles gambiae (AGAP004322) VB Community Annotation]	3898314	3900747	NA	other	0.0171099
3898814	AfunF3_2	0.0461743	0.0461743	0.470609	0.0375	0.1875	0.094397	G	A	downstream_gene_variant	MODIFIER	AFUN019519	c.*2024C>T		AfunF3_2	AFUN019798	pumilio homology domain family member [Source:Projected from Anopheles gambiae (AGAP004322) VB Community Annotation]	3898314	3900747	NA	other	0.0171099
3898814	AfunF3_2	0.0461743	0.0461743	0.470609	0.0375	0.1875	0.094397	G	A	upstream_gene_variant	MODIFIER	AFUN001485	c.-3801G>A		AfunF3_2	AFUN019798	pumilio homology domain family member [Source:Projected from Anopheles gambiae (AGAP004322) VB Community Annotation]	3898314	3900747	NA	other	0.0171099
3898814	AfunF3_2	0.0461743	0.0461743	0.470609	0.0375	0.1875	0.094397	G	A	intron_variant	MODIFIER	AFUN001485	c.44-27026G>A		AfunF3_2	AFUN019798	pumilio homology domain family member [Source:Projected from Anopheles gambiae (AGAP004322) VB Community Annotation]	3898314	3900747	NA	other	0.0171099
3899640	AfunF3_2	0.0343651	0.0343651	0.454893	NA	NA	NA	G	A	missense_variant	MODERATE	AFUN019798	c.1252G>A	p.Gly418Ser	AfunF3_2	AFUN019798	pumilio homology domain family member [Source:Projected from Anopheles gambiae (AGAP004322) VB Community Annotation]	3898314	3900747	NA	other	0.0171099
3899640	AfunF3_2	0.0343651	0.0343651	0.454893	NA	NA	NA	G	A	intron_variant	MODIFIER	AFUN001485	c.44-26200G>A		AfunF3_2	AFUN019798	pumilio homology domain family member [Source:Projected from Anopheles gambiae (AGAP004322) VB Community Annotation]	3898314	3900747	NA	other	0.0171099
3899640	AfunF3_2	0.0343651	0.0343651	0.454893	NA	NA	NA	G	A	upstream_gene_variant	MODIFIER	AFUN019197	c.-2698C>T		AfunF3_2	AFUN019798	pumilio homology domain family member [Source:Projected from Anopheles gambiae (AGAP004322) VB Community Annotation]	3898314	3900747	NA	other	0.0171099
3899640	AfunF3_2	0.0343651	0.0343651	0.454893	NA	NA	NA	G	A	downstream_gene_variant	MODIFIER	AFUN019519	c.*1198C>T		AfunF3_2	AFUN019798	pumilio homology domain family member [Source:Projected from Anopheles gambiae (AGAP004322) VB Community Annotation]	3898314	3900747	NA	other	0.0171099
3899640	AfunF3_2	0.0343651	0.0343651	0.454893	NA	NA	NA	G	A	upstream_gene_variant	MODIFIER	AFUN001485	c.-2975G>A		AfunF3_2	AFUN019798	pumilio homology domain family member [Source:Projected from Anopheles gambiae (AGAP004322) VB Community Annotation]	3898314	3900747	NA	other	0.0171099
39312053	AfunF3_3	0.00282063	0.00282063	0.0915487	0.0125	0.125	0.0840787	C	T	downstream_gene_variant	MODIFIER	AFUN020182	c.*5452G>A		AfunF3_3	AFUN009616	actin beta/gamma [Source:Projected from Anopheles gambiae (AGAP005095) VB Community Annotation]	39310398	39313087	NA	other	0
39312053	AfunF3_3	0.00282063	0.00282063	0.0915487	0.0125	0.125	0.0840787	C	T	synonymous_variant	LOW	AFUN009616	c.541C>T	p.Leu181Leu	AfunF3_3	AFUN009616	actin beta/gamma [Source:Projected from Anopheles gambiae (AGAP005095) VB Community Annotation]	39310398	39313087	NA	other	0
39312097	AfunF3_3	0.0119647	0.0119647	0.234778	NA	NA	NA	C	T	downstream_gene_variant	MODIFIER	AFUN020182	c.*5408G>A		AfunF3_3	AFUN009616	actin beta/gamma [Source:Projected from Anopheles gambiae (AGAP005095) VB Community Annotation]	39310398	39313087	NA	other	0
39312097	AfunF3_3	0.0119647	0.0119647	0.234778	NA	NA	NA	C	T	synonymous_variant	LOW	AFUN009616	c.585C>T	p.Thr195Thr	AfunF3_3	AFUN009616	actin beta/gamma [Source:Projected from Anopheles gambiae (AGAP005095) VB Community Annotation]	39310398	39313087	NA	other	0
3936302	AfunF3_2	0.00402953	0.00402953	0.113315	NA	NA	NA	C	T	upstream_gene_variant	MODIFIER	AFUN016392	c.-4445C>T		AfunF3_2	AFUN016393	CLIP-domain serine protease	3936221	3938623	NA	other	0.0149048
3936302	AfunF3_2	0.00402953	0.00402953	0.113315	NA	NA	NA	C	T	downstream_gene_variant	MODIFIER	AFUN001485	c.*4818C>T		AfunF3_2	AFUN016393	CLIP-domain serine protease	3936221	3938623	NA	other	0.0149048
3936302	AfunF3_2	0.00402953	0.00402953	0.113315	NA	NA	NA	C	T	upstream_gene_variant	MODIFIER	AFUN001484	c.-999G>A		AfunF3_2	AFUN016393	CLIP-domain serine protease	3936221	3938623	NA	other	0.0149048
3936302	AfunF3_2	0.00402953	0.00402953	0.113315	NA	NA	NA	C	T	5_prime_UTR_variant	MODIFIER	AFUN016393	c.-111C>T		AfunF3_2	AFUN016393	CLIP-domain serine protease	3936221	3938623	NA	other	0.0149048
3936302	AfunF3_2	0.00402953	0.00402953	0.113315	NA	NA	NA	C	T	downstream_gene_variant	MODIFIER	AFUN001485	c.*4818C>T		AfunF3_2	AFUN016393	CLIP-domain serine protease	3936221	3938623	NA	other	0.0149048
3936385	AfunF3_2	0.0053194	0.0053194	0.140262	0.0125	0.1125	0.0661683	A	T	downstream_gene_variant	MODIFIER	AFUN001485	c.*4901A>T		AfunF3_2	AFUN016393	CLIP-domain serine protease	3936221	3938623	NA	other	0.0149048
3936385	AfunF3_2	0.0053194	0.0053194	0.140262	0.0125	0.1125	0.0661683	A	T	upstream_gene_variant	MODIFIER	AFUN001484	c.-1082T>A		AfunF3_2	AFUN016393	CLIP-domain serine protease	3936221	3938623	NA	other	0.0149048
3936385	AfunF3_2	0.0053194	0.0053194	0.140262	0.0125	0.1125	0.0661683	A	T	downstream_gene_variant	MODIFIER	AFUN001485	c.*4901A>T		AfunF3_2	AFUN016393	CLIP-domain serine protease	3936221	3938623	NA	other	0.0149048
3936385	AfunF3_2	0.0053194	0.0053194	0.140262	0.0125	0.1125	0.0661683	A	T	5_prime_UTR_premature_start_codon_gain_variant	LOW	AFUN016393	c.-28A>T		AfunF3_2	AFUN016393	CLIP-domain serine protease	3936221	3938623	NA	other	0.0149048
3936385	AfunF3_2	0.0053194	0.0053194	0.140262	0.0125	0.1125	0.0661683	A	T	5_prime_UTR_variant	MODIFIER	AFUN016393	c.-28A>T		AfunF3_2	AFUN016393	CLIP-domain serine protease	3936221	3938623	NA	other	0.0149048
3936385	AfunF3_2	0.0053194	0.0053194	0.140262	0.0125	0.1125	0.0661683	A	T	upstream_gene_variant	MODIFIER	AFUN016392	c.-4362A>T		AfunF3_2	AFUN016393	CLIP-domain serine protease	3936221	3938623	NA	other	0.0149048
3936386	AfunF3_2	0.00165254	0.00165254	0.0624608	NA	NA	NA	G	C	downstream_gene_variant	MODIFIER	AFUN001485	c.*4902G>C		AfunF3_2	AFUN016393	CLIP-domain serine protease	3936221	3938623	NA	other	0.0149048
3936386	AfunF3_2	0.00165254	0.00165254	0.0624608	NA	NA	NA	G	C	upstream_gene_variant	MODIFIER	AFUN001484	c.-1083C>G		AfunF3_2	AFUN016393	CLIP-domain serine protease	3936221	3938623	NA	other	0.0149048
3936386	AfunF3_2	0.00165254	0.00165254	0.0624608	NA	NA	NA	G	C	5_prime_UTR_variant	MODIFIER	AFUN016393	c.-27G>C		AfunF3_2	AFUN016393	CLIP-domain serine protease	3936221	3938623	NA	other	0.0149048
3936386	AfunF3_2	0.00165254	0.00165254	0.0624608	NA	NA	NA	G	C	downstream_gene_variant	MODIFIER	AFUN001485	c.*4902G>C		AfunF3_2	AFUN016393	CLIP-domain serine protease	3936221	3938623	NA	other	0.0149048
3936386	AfunF3_2	0.00165254	0.00165254	0.0624608	NA	NA	NA	G	C	upstream_gene_variant	MODIFIER	AFUN016392	c.-4361G>C		AfunF3_2	AFUN016393	CLIP-domain serine protease	3936221	3938623	NA	other	0.0149048
3936545	AfunF3_2	0.00324943	0.00324943	0.102634	0	0.1	0.0833333	G	A	upstream_gene_variant	MODIFIER	AFUN016392	c.-4202G>A		AfunF3_2	AFUN016393	CLIP-domain serine protease	3936221	3938623	NA	other	0.0149048
3936545	AfunF3_2	0.00324943	0.00324943	0.102634	0	0.1	0.0833333	G	A	upstream_gene_variant	MODIFIER	AFUN001484	c.-1242C>T		AfunF3_2	AFUN016393	CLIP-domain serine protease	3936221	3938623	NA	other	0.0149048
3936545	AfunF3_2	0.00324943	0.00324943	0.102634	0	0.1	0.0833333	G	A	downstream_gene_variant	MODIFIER	AFUN001485	c.*5061G>A		AfunF3_2	AFUN016393	CLIP-domain serine protease	3936221	3938623	NA	other	0.0149048
3936545	AfunF3_2	0.00324943	0.00324943	0.102634	0	0.1	0.0833333	G	A	downstream_gene_variant	MODIFIER	AFUN001485	c.*5061G>A		AfunF3_2	AFUN016393	CLIP-domain serine protease	3936221	3938623	NA	other	0.0149048
3936545	AfunF3_2	0.00324943	0.00324943	0.102634	0	0.1	0.0833333	G	A	intron_variant	MODIFIER	AFUN016393	c.88+45G>A		AfunF3_2	AFUN016393	CLIP-domain serine protease	3936221	3938623	NA	other	0.0149048
3937116	AfunF3_2	0.000658331	0.000658331	0.0329809	0.0375	0.2125	0.115402	A	C	upstream_gene_variant	MODIFIER	AFUN016392	c.-3631A>C		AfunF3_2	AFUN016393	CLIP-domain serine protease	3936221	3938623	NA	other	0.0149048
3937116	AfunF3_2	0.000658331	0.000658331	0.0329809	0.0375	0.2125	0.115402	A	C	downstream_gene_variant	MODIFIER	AFUN001485	c.*5632A>C		AfunF3_2	AFUN016393	CLIP-domain serine protease	3936221	3938623	NA	other	0.0149048
3937116	AfunF3_2	0.000658331	0.000658331	0.0329809	0.0375	0.2125	0.115402	A	C	intron_variant	MODIFIER	AFUN016393	c.89-67A>C		AfunF3_2	AFUN016393	CLIP-domain serine protease	3936221	3938623	NA	other	0.0149048
3937116	AfunF3_2	0.000658331	0.000658331	0.0329809	0.0375	0.2125	0.115402	A	C	downstream_gene_variant	MODIFIER	AFUN001485	c.*5632A>C		AfunF3_2	AFUN016393	CLIP-domain serine protease	3936221	3938623	NA	other	0.0149048
3937116	AfunF3_2	0.000658331	0.000658331	0.0329809	0.0375	0.2125	0.115402	A	C	upstream_gene_variant	MODIFIER	AFUN001484	c.-1813T>G		AfunF3_2	AFUN016393	CLIP-domain serine protease	3936221	3938623	NA	other	0.0149048
3937211	AfunF3_2	1.28201e-05	1.28201e-05	0.00216228	0	0.1625	0.149901	G	A	downstream_gene_variant	MODIFIER	AFUN001485	c.*5727G>A		AfunF3_2	AFUN016393	CLIP-domain serine protease	3936221	3938623	NA	other	0.0149048
3937211	AfunF3_2	1.28201e-05	1.28201e-05	0.00216228	0	0.1625	0.149901	G	A	upstream_gene_variant	MODIFIER	AFUN016392	c.-3536G>A		AfunF3_2	AFUN016393	CLIP-domain serine protease	3936221	3938623	NA	other	0.0149048
3937211	AfunF3_2	1.28201e-05	1.28201e-05	0.00216228	0	0.1625	0.149901	G	A	upstream_gene_variant	MODIFIER	AFUN001484	c.-1908C>T		AfunF3_2	AFUN016393	CLIP-domain serine protease	3936221	3938623	NA	other	0.0149048
3937211	AfunF3_2	1.28201e-05	1.28201e-05	0.00216228	0	0.1625	0.149901	G	A	synonymous_variant	LOW	AFUN016393	c.117G>A	p.Glu39Glu	AfunF3_2	AFUN016393	CLIP-domain serine protease	3936221	3938623	NA	other	0.0149048
3937211	AfunF3_2	1.28201e-05	1.28201e-05	0.00216228	0	0.1625	0.149901	G	A	downstream_gene_variant	MODIFIER	AFUN001485	c.*5727G>A		AfunF3_2	AFUN016393	CLIP-domain serine protease	3936221	3938623	NA	other	0.0149048
3937247	AfunF3_2	0.0425892	0.0425892	0.454893	NA	NA	NA	C	T	upstream_gene_variant	MODIFIER	AFUN016392	c.-3500C>T		AfunF3_2	AFUN016393	CLIP-domain serine protease	3936221	3938623	NA	other	0.0149048
3937247	AfunF3_2	0.0425892	0.0425892	0.454893	NA	NA	NA	C	T	downstream_gene_variant	MODIFIER	AFUN001485	c.*5763C>T		AfunF3_2	AFUN016393	CLIP-domain serine protease	3936221	3938623	NA	other	0.0149048
3937247	AfunF3_2	0.0425892	0.0425892	0.454893	NA	NA	NA	C	T	downstream_gene_variant	MODIFIER	AFUN001485	c.*5763C>T		AfunF3_2	AFUN016393	CLIP-domain serine protease	3936221	3938623	NA	other	0.0149048
3937247	AfunF3_2	0.0425892	0.0425892	0.454893	NA	NA	NA	C	T	upstream_gene_variant	MODIFIER	AFUN001484	c.-1944G>A		AfunF3_2	AFUN016393	CLIP-domain serine protease	3936221	3938623	NA	other	0.0149048
3937247	AfunF3_2	0.0425892	0.0425892	0.454893	NA	NA	NA	C	T	synonymous_variant	LOW	AFUN016393	c.153C>T	p.Arg51Arg	AfunF3_2	AFUN016393	CLIP-domain serine protease	3936221	3938623	NA	other	0.0149048
3937280	AfunF3_2	0.0426358	0.0426358	0.454893	NA	NA	NA	A	G	downstream_gene_variant	MODIFIER	AFUN001485	c.*5796A>G		AfunF3_2	AFUN016393	CLIP-domain serine protease	3936221	3938623	NA	other	0.0149048
3937280	AfunF3_2	0.0426358	0.0426358	0.454893	NA	NA	NA	A	G	upstream_gene_variant	MODIFIER	AFUN001484	c.-1977T>C		AfunF3_2	AFUN016393	CLIP-domain serine protease	3936221	3938623	NA	other	0.0149048
3937280	AfunF3_2	0.0426358	0.0426358	0.454893	NA	NA	NA	A	G	downstream_gene_variant	MODIFIER	AFUN001485	c.*5796A>G		AfunF3_2	AFUN016393	CLIP-domain serine protease	3936221	3938623	NA	other	0.0149048
3937280	AfunF3_2	0.0426358	0.0426358	0.454893	NA	NA	NA	A	G	synonymous_variant	LOW	AFUN016393	c.186A>G	p.Ala62Ala	AfunF3_2	AFUN016393	CLIP-domain serine protease	3936221	3938623	NA	other	0.0149048
3937280	AfunF3_2	0.0426358	0.0426358	0.454893	NA	NA	NA	A	G	upstream_gene_variant	MODIFIER	AFUN016392	c.-3467A>G		AfunF3_2	AFUN016393	CLIP-domain serine protease	3936221	3938623	NA	other	0.0149048
3937320	AfunF3_2	4.35341e-05	4.35341e-05	0.0051064	0.2375	0.55	0.174128	C	G	downstream_gene_variant	MODIFIER	AFUN001485	c.*5836C>G		AfunF3_2	AFUN016393	CLIP-domain serine protease	3936221	3938623	NA	other	0.0149048
3937320	AfunF3_2	4.35341e-05	4.35341e-05	0.0051064	0.2375	0.55	0.174128	C	G	downstream_gene_variant	MODIFIER	AFUN001485	c.*5836C>G		AfunF3_2	AFUN016393	CLIP-domain serine protease	3936221	3938623	NA	other	0.0149048
3937320	AfunF3_2	4.35341e-05	4.35341e-05	0.0051064	0.2375	0.55	0.174128	C	G	missense_variant	MODERATE	AFUN016393	c.226C>G	p.Gln76Glu	AfunF3_2	AFUN016393	CLIP-domain serine protease	3936221	3938623	NA	other	0.0149048
3937320	AfunF3_2	4.35341e-05	4.35341e-05	0.0051064	0.2375	0.55	0.174128	C	G	upstream_gene_variant	MODIFIER	AFUN016392	c.-3427C>G		AfunF3_2	AFUN016393	CLIP-domain serine protease	3936221	3938623	NA	other	0.0149048
3937320	AfunF3_2	4.35341e-05	4.35341e-05	0.0051064	0.2375	0.55	0.174128	C	G	upstream_gene_variant	MODIFIER	AFUN001484	c.-2017G>C		AfunF3_2	AFUN016393	CLIP-domain serine protease	3936221	3938623	NA	other	0.0149048
3937791	AfunF3_2	0.0438266	0.0438266	0.456525	NA	NA	NA	C	A	intron_variant	MODIFIER	AFUN016393	c.576-18C>A		AfunF3_2	AFUN016393	CLIP-domain serine protease	3936221	3938623	NA	other	0.0149048
3937791	AfunF3_2	0.0438266	0.0438266	0.456525	NA	NA	NA	C	A	upstream_gene_variant	MODIFIER	AFUN016392	c.-2956C>A		AfunF3_2	AFUN016393	CLIP-domain serine protease	3936221	3938623	NA	other	0.0149048
3937791	AfunF3_2	0.0438266	0.0438266	0.456525	NA	NA	NA	C	A	downstream_gene_variant	MODIFIER	AFUN001485	c.*6307C>A		AfunF3_2	AFUN016393	CLIP-domain serine protease	3936221	3938623	NA	other	0.0149048
3937791	AfunF3_2	0.0438266	0.0438266	0.456525	NA	NA	NA	C	A	upstream_gene_variant	MODIFIER	AFUN001484	c.-2488G>T		AfunF3_2	AFUN016393	CLIP-domain serine protease	3936221	3938623	NA	other	0.0149048
3937791	AfunF3_2	0.0438266	0.0438266	0.456525	NA	NA	NA	C	A	downstream_gene_variant	MODIFIER	AFUN001485	c.*6307C>A		AfunF3_2	AFUN016393	CLIP-domain serine protease	3936221	3938623	NA	other	0.0149048
3937801	AfunF3_2	0.0109936	0.0109936	0.220869	NA	NA	NA	G	A	downstream_gene_variant	MODIFIER	AFUN001485	c.*6317G>A		AfunF3_2	AFUN016393	CLIP-domain serine protease	3936221	3938623	NA	other	0.0149048
3937801	AfunF3_2	0.0109936	0.0109936	0.220869	NA	NA	NA	G	A	upstream_gene_variant	MODIFIER	AFUN001484	c.-2498C>T		AfunF3_2	AFUN016393	CLIP-domain serine protease	3936221	3938623	NA	other	0.0149048
3937801	AfunF3_2	0.0109936	0.0109936	0.220869	NA	NA	NA	G	A	upstream_gene_variant	MODIFIER	AFUN016392	c.-2946G>A		AfunF3_2	AFUN016393	CLIP-domain serine protease	3936221	3938623	NA	other	0.0149048
3937801	AfunF3_2	0.0109936	0.0109936	0.220869	NA	NA	NA	G	A	downstream_gene_variant	MODIFIER	AFUN001485	c.*6317G>A		AfunF3_2	AFUN016393	CLIP-domain serine protease	3936221	3938623	NA	other	0.0149048
3937801	AfunF3_2	0.0109936	0.0109936	0.220869	NA	NA	NA	G	A	splice_region_variant&intron_variant	LOW	AFUN016393	c.576-8G>A		AfunF3_2	AFUN016393	CLIP-domain serine protease	3936221	3938623	NA	other	0.0149048
3937845	AfunF3_2	0.0432696	0.0432696	0.454893	NA	NA	NA	C	T	downstream_gene_variant	MODIFIER	AFUN001485	c.*6361C>T		AfunF3_2	AFUN016393	CLIP-domain serine protease	3936221	3938623	NA	other	0.0149048
3937845	AfunF3_2	0.0432696	0.0432696	0.454893	NA	NA	NA	C	T	upstream_gene_variant	MODIFIER	AFUN016392	c.-2902C>T		AfunF3_2	AFUN016393	CLIP-domain serine protease	3936221	3938623	NA	other	0.0149048
3937845	AfunF3_2	0.0432696	0.0432696	0.454893	NA	NA	NA	C	T	downstream_gene_variant	MODIFIER	AFUN001485	c.*6361C>T		AfunF3_2	AFUN016393	CLIP-domain serine protease	3936221	3938623	NA	other	0.0149048
3937845	AfunF3_2	0.0432696	0.0432696	0.454893	NA	NA	NA	C	T	upstream_gene_variant	MODIFIER	AFUN001484	c.-2542G>A		AfunF3_2	AFUN016393	CLIP-domain serine protease	3936221	3938623	NA	other	0.0149048
3937845	AfunF3_2	0.0432696	0.0432696	0.454893	NA	NA	NA	C	T	synonymous_variant	LOW	AFUN016393	c.612C>T	p.Ser204Ser	AfunF3_2	AFUN016393	CLIP-domain serine protease	3936221	3938623	NA	other	0.0149048
3938030	AfunF3_2	0.0158974	0.0158974	0.292631	0.325	0.1625	0.0557724	T	C	downstream_gene_variant	MODIFIER	AFUN001485	c.*6546T>C		AfunF3_2	AFUN016393	CLIP-domain serine protease	3936221	3938623	NA	other	0.0149048
3938030	AfunF3_2	0.0158974	0.0158974	0.292631	0.325	0.1625	0.0557724	T	C	upstream_gene_variant	MODIFIER	AFUN001484	c.-2727A>G		AfunF3_2	AFUN016393	CLIP-domain serine protease	3936221	3938623	NA	other	0.0149048
3938030	AfunF3_2	0.0158974	0.0158974	0.292631	0.325	0.1625	0.0557724	T	C	upstream_gene_variant	MODIFIER	AFUN016392	c.-2717T>C		AfunF3_2	AFUN016393	CLIP-domain serine protease	3936221	3938623	NA	other	0.0149048
3938030	AfunF3_2	0.0158974	0.0158974	0.292631	0.325	0.1625	0.0557724	T	C	missense_variant	MODERATE	AFUN016393	c.797T>C	p.Val266Ala	AfunF3_2	AFUN016393	CLIP-domain serine protease	3936221	3938623	NA	other	0.0149048
3938030	AfunF3_2	0.0158974	0.0158974	0.292631	0.325	0.1625	0.0557724	T	C	downstream_gene_variant	MODIFIER	AFUN001485	c.*6546T>C		AfunF3_2	AFUN016393	CLIP-domain serine protease	3936221	3938623	NA	other	0.0149048
3938094	AfunF3_2	0.015119	0.015119	0.281147	0.225	0.0875	0.0553306	G	A	downstream_gene_variant	MODIFIER	AFUN001485	c.*6610G>A		AfunF3_2	AFUN016393	CLIP-domain serine protease	3936221	3938623	NA	other	0.0149048
3938094	AfunF3_2	0.015119	0.015119	0.281147	0.225	0.0875	0.0553306	G	A	synonymous_variant	LOW	AFUN016393	c.861G>A	p.Leu287Leu	AfunF3_2	AFUN016393	CLIP-domain serine protease	3936221	3938623	NA	other	0.0149048
3938094	AfunF3_2	0.015119	0.015119	0.281147	0.225	0.0875	0.0553306	G	A	downstream_gene_variant	MODIFIER	AFUN001485	c.*6610G>A		AfunF3_2	AFUN016393	CLIP-domain serine protease	3936221	3938623	NA	other	0.0149048
3938094	AfunF3_2	0.015119	0.015119	0.281147	0.225	0.0875	0.0553306	G	A	upstream_gene_variant	MODIFIER	AFUN016392	c.-2653G>A		AfunF3_2	AFUN016393	CLIP-domain serine protease	3936221	3938623	NA	other	0.0149048
3938094	AfunF3_2	0.015119	0.015119	0.281147	0.225	0.0875	0.0553306	G	A	upstream_gene_variant	MODIFIER	AFUN001484	c.-2791C>T		AfunF3_2	AFUN016393	CLIP-domain serine protease	3936221	3938623	NA	other	0.0149048
3938109	AfunF3_2	0.00479856	0.00479856	0.130747	0.0625	0.2125	0.0775681	G	A	upstream_gene_variant	MODIFIER	AFUN016392	c.-2638G>A		AfunF3_2	AFUN016393	CLIP-domain serine protease	3936221	3938623	NA	other	0.0149048
3938109	AfunF3_2	0.00479856	0.00479856	0.130747	0.0625	0.2125	0.0775681	G	A	synonymous_variant	LOW	AFUN016393	c.876G>A	p.Leu292Leu	AfunF3_2	AFUN016393	CLIP-domain serine protease	3936221	3938623	NA	other	0.0149048
3938109	AfunF3_2	0.00479856	0.00479856	0.130747	0.0625	0.2125	0.0775681	G	A	upstream_gene_variant	MODIFIER	AFUN001484	c.-2806C>T		AfunF3_2	AFUN016393	CLIP-domain serine protease	3936221	3938623	NA	other	0.0149048
3938109	AfunF3_2	0.00479856	0.00479856	0.130747	0.0625	0.2125	0.0775681	G	A	downstream_gene_variant	MODIFIER	AFUN001485	c.*6625G>A		AfunF3_2	AFUN016393	CLIP-domain serine protease	3936221	3938623	NA	other	0.0149048
3938109	AfunF3_2	0.00479856	0.00479856	0.130747	0.0625	0.2125	0.0775681	G	A	downstream_gene_variant	MODIFIER	AFUN001485	c.*6625G>A		AfunF3_2	AFUN016393	CLIP-domain serine protease	3936221	3938623	NA	other	0.0149048
3938229	AfunF3_2	0.0392532	0.0392532	0.454893	0.5625	0.4	0.0381488	G	A	downstream_gene_variant	MODIFIER	AFUN001485	c.*6745G>A		AfunF3_2	AFUN016393	CLIP-domain serine protease	3936221	3938623	NA	other	0.0149048
3938229	AfunF3_2	0.0392532	0.0392532	0.454893	0.5625	0.4	0.0381488	G	A	synonymous_variant	LOW	AFUN016393	c.996G>A	p.Gln332Gln	AfunF3_2	AFUN016393	CLIP-domain serine protease	3936221	3938623	NA	other	0.0149048
3938229	AfunF3_2	0.0392532	0.0392532	0.454893	0.5625	0.4	0.0381488	G	A	upstream_gene_variant	MODIFIER	AFUN016392	c.-2518G>A		AfunF3_2	AFUN016393	CLIP-domain serine protease	3936221	3938623	NA	other	0.0149048
3938229	AfunF3_2	0.0392532	0.0392532	0.454893	0.5625	0.4	0.0381488	G	A	upstream_gene_variant	MODIFIER	AFUN001484	c.-2926C>T		AfunF3_2	AFUN016393	CLIP-domain serine protease	3936221	3938623	NA	other	0.0149048
3938229	AfunF3_2	0.0392532	0.0392532	0.454893	0.5625	0.4	0.0381488	G	A	downstream_gene_variant	MODIFIER	AFUN001485	c.*6745G>A		AfunF3_2	AFUN016393	CLIP-domain serine protease	3936221	3938623	NA	other	0.0149048
3938287	AfunF3_2	0.0426358	0.0426358	0.454893	NA	NA	NA	A	C	downstream_gene_variant	MODIFIER	AFUN001485	c.*6803A>C		AfunF3_2	AFUN016393	CLIP-domain serine protease	3936221	3938623	NA	other	0.0149048
3938287	AfunF3_2	0.0426358	0.0426358	0.454893	NA	NA	NA	A	C	missense_variant	MODERATE	AFUN016393	c.1054A>C	p.Ile352Leu	AfunF3_2	AFUN016393	CLIP-domain serine protease	3936221	3938623	NA	other	0.0149048
3938287	AfunF3_2	0.0426358	0.0426358	0.454893	NA	NA	NA	A	C	upstream_gene_variant	MODIFIER	AFUN001484	c.-2984T>G		AfunF3_2	AFUN016393	CLIP-domain serine protease	3936221	3938623	NA	other	0.0149048
3938287	AfunF3_2	0.0426358	0.0426358	0.454893	NA	NA	NA	A	C	upstream_gene_variant	MODIFIER	AFUN016392	c.-2460A>C		AfunF3_2	AFUN016393	CLIP-domain serine protease	3936221	3938623	NA	other	0.0149048
3938287	AfunF3_2	0.0426358	0.0426358	0.454893	NA	NA	NA	A	C	downstream_gene_variant	MODIFIER	AFUN001485	c.*6803A>C		AfunF3_2	AFUN016393	CLIP-domain serine protease	3936221	3938623	NA	other	0.0149048
3938385	AfunF3_2	0.013965	0.013965	0.264722	0.1125	0.2625	0.058561	A	G	upstream_gene_variant	MODIFIER	AFUN001484	c.-3082T>C		AfunF3_2	AFUN016393	CLIP-domain serine protease	3936221	3938623	NA	other	0.0149048
3938385	AfunF3_2	0.013965	0.013965	0.264722	0.1125	0.2625	0.058561	A	G	upstream_gene_variant	MODIFIER	AFUN016392	c.-2362A>G		AfunF3_2	AFUN016393	CLIP-domain serine protease	3936221	3938623	NA	other	0.0149048
3938385	AfunF3_2	0.013965	0.013965	0.264722	0.1125	0.2625	0.058561	A	G	synonymous_variant	LOW	AFUN016393	c.1152A>G	p.Val384Val	AfunF3_2	AFUN016393	CLIP-domain serine protease	3936221	3938623	NA	other	0.0149048
3938385	AfunF3_2	0.013965	0.013965	0.264722	0.1125	0.2625	0.058561	A	G	downstream_gene_variant	MODIFIER	AFUN001485	c.*6901A>G		AfunF3_2	AFUN016393	CLIP-domain serine protease	3936221	3938623	NA	other	0.0149048
3938385	AfunF3_2	0.013965	0.013965	0.264722	0.1125	0.2625	0.058561	A	G	downstream_gene_variant	MODIFIER	AFUN001485	c.*6901A>G		AfunF3_2	AFUN016393	CLIP-domain serine protease	3936221	3938623	NA	other	0.0149048
3938428	AfunF3_2	6.66051e-05	6.66051e-05	0.00650394	0.1375	0	0.121212	C	T	upstream_gene_variant	MODIFIER	AFUN016392	c.-2319C>T		AfunF3_2	AFUN016393	CLIP-domain serine protease	3936221	3938623	NA	other	0.0149048
3938428	AfunF3_2	6.66051e-05	6.66051e-05	0.00650394	0.1375	0	0.121212	C	T	downstream_gene_variant	MODIFIER	AFUN001485	c.*6944C>T		AfunF3_2	AFUN016393	CLIP-domain serine protease	3936221	3938623	NA	other	0.0149048
3938428	AfunF3_2	6.66051e-05	6.66051e-05	0.00650394	0.1375	0	0.121212	C	T	upstream_gene_variant	MODIFIER	AFUN001484	c.-3125G>A		AfunF3_2	AFUN016393	CLIP-domain serine protease	3936221	3938623	NA	other	0.0149048
3938428	AfunF3_2	6.66051e-05	6.66051e-05	0.00650394	0.1375	0	0.121212	C	T	downstream_gene_variant	MODIFIER	AFUN001485	c.*6944C>T		AfunF3_2	AFUN016393	CLIP-domain serine protease	3936221	3938623	NA	other	0.0149048
3938428	AfunF3_2	6.66051e-05	6.66051e-05	0.00650394	0.1375	0	0.121212	C	T	3_prime_UTR_variant	MODIFIER	AFUN016393	c.*34C>T		AfunF3_2	AFUN016393	CLIP-domain serine protease	3936221	3938623	NA	other	0.0149048
3938606	AfunF3_2	0.0232584	0.0232584	0.345481	0.225	0.0375	0.127031	T	G	upstream_gene_variant	MODIFIER	AFUN016392	c.-2141T>G		AfunF3_2	AFUN016393	CLIP-domain serine protease	3936221	3938623	NA	other	0.0149048
3938606	AfunF3_2	0.0232584	0.0232584	0.345481	0.225	0.0375	0.127031	T	G	downstream_gene_variant	MODIFIER	AFUN001485	c.*7122T>G		AfunF3_2	AFUN016393	CLIP-domain serine protease	3936221	3938623	NA	other	0.0149048
3938606	AfunF3_2	0.0232584	0.0232584	0.345481	0.225	0.0375	0.127031	T	G	downstream_gene_variant	MODIFIER	AFUN001485	c.*7122T>G		AfunF3_2	AFUN016393	CLIP-domain serine protease	3936221	3938623	NA	other	0.0149048
3938606	AfunF3_2	0.0232584	0.0232584	0.345481	0.225	0.0375	0.127031	T	G	3_prime_UTR_variant	MODIFIER	AFUN016393	c.*212T>G		AfunF3_2	AFUN016393	CLIP-domain serine protease	3936221	3938623	NA	other	0.0149048
3938606	AfunF3_2	0.0232584	0.0232584	0.345481	0.225	0.0375	0.127031	T	G	upstream_gene_variant	MODIFIER	AFUN001484	c.-3303A>C		AfunF3_2	AFUN016393	CLIP-domain serine protease	3936221	3938623	NA	other	0.0149048
3940700	AfunF3_2	6.57427e-05	6.57427e-05	0.00648387	0.1375	0	0.121212	A	T	downstream_gene_variant	MODIFIER	AFUN016393	c.*2306A>T		AfunF3_2	AFUN016392	CLIP-domain serine protease	3940563	3944970	NA	other	0.0149296
3940700	AfunF3_2	6.57427e-05	6.57427e-05	0.00648387	0.1375	0	0.121212	A	T	downstream_gene_variant	MODIFIER	AFUN014185	c.*4986T>A		AfunF3_2	AFUN016392	CLIP-domain serine protease	3940563	3944970	NA	other	0.0149296
3940700	AfunF3_2	6.57427e-05	6.57427e-05	0.00648387	0.1375	0	0.121212	A	T	5_prime_UTR_variant	MODIFIER	AFUN016392	c.-47A>T		AfunF3_2	AFUN016392	CLIP-domain serine protease	3940563	3944970	NA	other	0.0149296
3942611	AfunF3_2	6.58173e-05	6.58173e-05	0.00648387	0.1375	0	0.121212	T	C	downstream_gene_variant	MODIFIER	AFUN014185	c.*3075A>G		AfunF3_2	AFUN016392	CLIP-domain serine protease	3940563	3944970	NA	other	0.0149296
3942611	AfunF3_2	6.58173e-05	6.58173e-05	0.00648387	0.1375	0	0.121212	T	C	downstream_gene_variant	MODIFIER	AFUN016393	c.*4217T>C		AfunF3_2	AFUN016392	CLIP-domain serine protease	3940563	3944970	NA	other	0.0149296
3942611	AfunF3_2	6.58173e-05	6.58173e-05	0.00648387	0.1375	0	0.121212	T	C	intron_variant	MODIFIER	AFUN016392	c.71-19T>C		AfunF3_2	AFUN016392	CLIP-domain serine protease	3940563	3944970	NA	other	0.0149296
3942611	AfunF3_2	6.58173e-05	6.58173e-05	0.00648387	0.1375	0	0.121212	T	C	downstream_gene_variant	MODIFIER	AFUN001482	c.*4239A>G		AfunF3_2	AFUN016392	CLIP-domain serine protease	3940563	3944970	NA	other	0.0149296
3942724	AfunF3_2	0.000147836	0.000147836	0.0111556	0	0.125	0.110256	T	C	synonymous_variant	LOW	AFUN016392	c.165T>C	p.Ile55Ile	AfunF3_2	AFUN016392	CLIP-domain serine protease	3940563	3944970	NA	other	0.0149296
3942724	AfunF3_2	0.000147836	0.000147836	0.0111556	0	0.125	0.110256	T	C	downstream_gene_variant	MODIFIER	AFUN014185	c.*2962A>G		AfunF3_2	AFUN016392	CLIP-domain serine protease	3940563	3944970	NA	other	0.0149296
3942724	AfunF3_2	0.000147836	0.000147836	0.0111556	0	0.125	0.110256	T	C	downstream_gene_variant	MODIFIER	AFUN016393	c.*4330T>C		AfunF3_2	AFUN016392	CLIP-domain serine protease	3940563	3944970	NA	other	0.0149296
3942724	AfunF3_2	0.000147836	0.000147836	0.0111556	0	0.125	0.110256	T	C	downstream_gene_variant	MODIFIER	AFUN001482	c.*4126A>G		AfunF3_2	AFUN016392	CLIP-domain serine protease	3940563	3944970	NA	other	0.0149296
3942860	AfunF3_2	0.042637	0.042637	0.454893	NA	NA	NA	T	C	intron_variant	MODIFIER	AFUN016392	c.265+36T>C		AfunF3_2	AFUN016392	CLIP-domain serine protease	3940563	3944970	NA	other	0.0149296
3942860	AfunF3_2	0.042637	0.042637	0.454893	NA	NA	NA	T	C	downstream_gene_variant	MODIFIER	AFUN016393	c.*4466T>C		AfunF3_2	AFUN016392	CLIP-domain serine protease	3940563	3944970	NA	other	0.0149296
3942860	AfunF3_2	0.042637	0.042637	0.454893	NA	NA	NA	T	C	downstream_gene_variant	MODIFIER	AFUN001482	c.*3990A>G		AfunF3_2	AFUN016392	CLIP-domain serine protease	3940563	3944970	NA	other	0.0149296
3942860	AfunF3_2	0.042637	0.042637	0.454893	NA	NA	NA	T	C	downstream_gene_variant	MODIFIER	AFUN014185	c.*2826A>G		AfunF3_2	AFUN016392	CLIP-domain serine protease	3940563	3944970	NA	other	0.0149296
3943083	AfunF3_2	0.0107647	0.0107647	0.217748	NA	NA	NA	A	C	downstream_gene_variant	MODIFIER	AFUN014185	c.*2603T>G		AfunF3_2	AFUN016392	CLIP-domain serine protease	3940563	3944970	NA	other	0.0149296
3943083	AfunF3_2	0.0107647	0.0107647	0.217748	NA	NA	NA	A	C	missense_variant	MODERATE	AFUN016392	c.439A>C	p.Met147Leu	AfunF3_2	AFUN016392	CLIP-domain serine protease	3940563	3944970	NA	other	0.0149296
3943083	AfunF3_2	0.0107647	0.0107647	0.217748	NA	NA	NA	A	C	downstream_gene_variant	MODIFIER	AFUN001482	c.*3767T>G		AfunF3_2	AFUN016392	CLIP-domain serine protease	3940563	3944970	NA	other	0.0149296
3943083	AfunF3_2	0.0107647	0.0107647	0.217748	NA	NA	NA	A	C	downstream_gene_variant	MODIFIER	AFUN016393	c.*4689A>C		AfunF3_2	AFUN016392	CLIP-domain serine protease	3940563	3944970	NA	other	0.0149296
3943400	AfunF3_2	0.00531875	0.00531875	0.140262	0.0125	0.1125	0.0661683	A	C	synonymous_variant	LOW	AFUN016392	c.756A>C	p.Ile252Ile	AfunF3_2	AFUN016392	CLIP-domain serine protease	3940563	3944970	NA	other	0.0149296
3943400	AfunF3_2	0.00531875	0.00531875	0.140262	0.0125	0.1125	0.0661683	A	C	downstream_gene_variant	MODIFIER	AFUN016393	c.*5006A>C		AfunF3_2	AFUN016392	CLIP-domain serine protease	3940563	3944970	NA	other	0.0149296
3943400	AfunF3_2	0.00531875	0.00531875	0.140262	0.0125	0.1125	0.0661683	A	C	downstream_gene_variant	MODIFIER	AFUN001482	c.*3450T>G		AfunF3_2	AFUN016392	CLIP-domain serine protease	3940563	3944970	NA	other	0.0149296
3943400	AfunF3_2	0.00531875	0.00531875	0.140262	0.0125	0.1125	0.0661683	A	C	downstream_gene_variant	MODIFIER	AFUN014185	c.*2286T>G		AfunF3_2	AFUN016392	CLIP-domain serine protease	3940563	3944970	NA	other	0.0149296
3943502	AfunF3_2	0.00116257	0.00116257	0.0493752	0	0.1	0.0833333	C	T	downstream_gene_variant	MODIFIER	AFUN016393	c.*5108C>T		AfunF3_2	AFUN016392	CLIP-domain serine protease	3940563	3944970	NA	other	0.0149296
3943502	AfunF3_2	0.00116257	0.00116257	0.0493752	0	0.1	0.0833333	C	T	intron_variant	MODIFIER	AFUN016392	c.784+74C>T		AfunF3_2	AFUN016392	CLIP-domain serine protease	3940563	3944970	NA	other	0.0149296
3943502	AfunF3_2	0.00116257	0.00116257	0.0493752	0	0.1	0.0833333	C	T	downstream_gene_variant	MODIFIER	AFUN001482	c.*3348G>A		AfunF3_2	AFUN016392	CLIP-domain serine protease	3940563	3944970	NA	other	0.0149296
3943502	AfunF3_2	0.00116257	0.00116257	0.0493752	0	0.1	0.0833333	C	T	downstream_gene_variant	MODIFIER	AFUN014185	c.*2184G>A		AfunF3_2	AFUN016392	CLIP-domain serine protease	3940563	3944970	NA	other	0.0149296
3944181	AfunF3_2	0.0107647	0.0107647	0.217748	NA	NA	NA	G	C	missense_variant	MODERATE	AFUN016392	c.790G>C	p.Ala264Pro	AfunF3_2	AFUN016392	CLIP-domain serine protease	3940563	3944970	NA	other	0.0149296
3944181	AfunF3_2	0.0107647	0.0107647	0.217748	NA	NA	NA	G	C	downstream_gene_variant	MODIFIER	AFUN014185	c.*1505C>G		AfunF3_2	AFUN016392	CLIP-domain serine protease	3940563	3944970	NA	other	0.0149296
3944181	AfunF3_2	0.0107647	0.0107647	0.217748	NA	NA	NA	G	C	downstream_gene_variant	MODIFIER	AFUN001482	c.*2669C>G		AfunF3_2	AFUN016392	CLIP-domain serine protease	3940563	3944970	NA	other	0.0149296
3944181	AfunF3_2	0.0107647	0.0107647	0.217748	NA	NA	NA	G	C	upstream_gene_variant	MODIFIER	AFUN016315	c.-5024G>C		AfunF3_2	AFUN016392	CLIP-domain serine protease	3940563	3944970	NA	other	0.0149296
3944456	AfunF3_2	0.043239	0.043239	0.454893	NA	NA	NA	A	G	downstream_gene_variant	MODIFIER	AFUN001482	c.*2394T>C		AfunF3_2	AFUN016392	CLIP-domain serine protease	3940563	3944970	NA	other	0.0149296
3944456	AfunF3_2	0.043239	0.043239	0.454893	NA	NA	NA	A	G	downstream_gene_variant	MODIFIER	AFUN014185	c.*1230T>C		AfunF3_2	AFUN016392	CLIP-domain serine protease	3940563	3944970	NA	other	0.0149296
3944456	AfunF3_2	0.043239	0.043239	0.454893	NA	NA	NA	A	G	synonymous_variant	LOW	AFUN016392	c.1065A>G	p.Val355Val	AfunF3_2	AFUN016392	CLIP-domain serine protease	3940563	3944970	NA	other	0.0149296
3944456	AfunF3_2	0.043239	0.043239	0.454893	NA	NA	NA	A	G	upstream_gene_variant	MODIFIER	AFUN016315	c.-4749A>G		AfunF3_2	AFUN016392	CLIP-domain serine protease	3940563	3944970	NA	other	0.0149296
3944661	AfunF3_2	0.00336903	0.00336903	0.10488	0.025	0.15	0.079602	C	G	downstream_gene_variant	MODIFIER	AFUN014185	c.*1025G>C		AfunF3_2	AFUN016392	CLIP-domain serine protease	3940563	3944970	NA	other	0.0149296
3944661	AfunF3_2	0.00336903	0.00336903	0.10488	0.025	0.15	0.079602	C	G	upstream_gene_variant	MODIFIER	AFUN016315	c.-4544C>G		AfunF3_2	AFUN016392	CLIP-domain serine protease	3940563	3944970	NA	other	0.0149296
3944661	AfunF3_2	0.00336903	0.00336903	0.10488	0.025	0.15	0.079602	C	G	downstream_gene_variant	MODIFIER	AFUN001482	c.*2189G>C		AfunF3_2	AFUN016392	CLIP-domain serine protease	3940563	3944970	NA	other	0.0149296
3944661	AfunF3_2	0.00336903	0.00336903	0.10488	0.025	0.15	0.079602	C	G	3_prime_UTR_variant	MODIFIER	AFUN016392	c.*124C>G		AfunF3_2	AFUN016392	CLIP-domain serine protease	3940563	3944970	NA	other	0.0149296
39546492	AfunF3_2	0.0207893	0.0207893	0.324494	0.2	0.3875	0.0655106	A	T	upstream_gene_variant	MODIFIER	AFUN011318	c.-562T>A		AfunF3_2	AFUN011319	Ubiquitin-like domain-containing protein [Source:UniProtKB/TrEMBL;Acc:A0A182RYE6]	39546479	39548898	NA	other	0.0394354
39546492	AfunF3_2	0.0207893	0.0207893	0.324494	0.2	0.3875	0.0655106	A	T	downstream_gene_variant	MODIFIER	AFUN022274	c.*2653A>T		AfunF3_2	AFUN011319	Ubiquitin-like domain-containing protein [Source:UniProtKB/TrEMBL;Acc:A0A182RYE6]	39546479	39548898	NA	other	0.0394354
39546492	AfunF3_2	0.0207893	0.0207893	0.324494	0.2	0.3875	0.0655106	A	T	downstream_gene_variant	MODIFIER	AFUN022274	c.*2653A>T		AfunF3_2	AFUN011319	Ubiquitin-like domain-containing protein [Source:UniProtKB/TrEMBL;Acc:A0A182RYE6]	39546479	39548898	NA	other	0.0394354
39546492	AfunF3_2	0.0207893	0.0207893	0.324494	0.2	0.3875	0.0655106	A	T	5_prime_UTR_variant	MODIFIER	AFUN011319	c.-548A>T		AfunF3_2	AFUN011319	Ubiquitin-like domain-containing protein [Source:UniProtKB/TrEMBL;Acc:A0A182RYE6]	39546479	39548898	NA	other	0.0394354
39546620	AfunF3_2	0.0447122	0.0447122	0.460963	NA	NA	NA	C	T	downstream_gene_variant	MODIFIER	AFUN022274	c.*2781C>T		AfunF3_2	AFUN011319	Ubiquitin-like domain-containing protein [Source:UniProtKB/TrEMBL;Acc:A0A182RYE6]	39546479	39548898	NA	other	0.0394354
39546620	AfunF3_2	0.0447122	0.0447122	0.460963	NA	NA	NA	C	T	upstream_gene_variant	MODIFIER	AFUN011318	c.-690G>A		AfunF3_2	AFUN011319	Ubiquitin-like domain-containing protein [Source:UniProtKB/TrEMBL;Acc:A0A182RYE6]	39546479	39548898	NA	other	0.0394354
39546620	AfunF3_2	0.0447122	0.0447122	0.460963	NA	NA	NA	C	T	downstream_gene_variant	MODIFIER	AFUN022274	c.*2781C>T		AfunF3_2	AFUN011319	Ubiquitin-like domain-containing protein [Source:UniProtKB/TrEMBL;Acc:A0A182RYE6]	39546479	39548898	NA	other	0.0394354
39546620	AfunF3_2	0.0447122	0.0447122	0.460963	NA	NA	NA	C	T	5_prime_UTR_variant	MODIFIER	AFUN011319	c.-420C>T		AfunF3_2	AFUN011319	Ubiquitin-like domain-containing protein [Source:UniProtKB/TrEMBL;Acc:A0A182RYE6]	39546479	39548898	NA	other	0.0394354
39547105	AfunF3_2	0.00531886	0.00531886	0.140262	0.1125	0.0125	0.0714145	C	T	downstream_gene_variant	MODIFIER	AFUN022274	c.*3266C>T		AfunF3_2	AFUN011319	Ubiquitin-like domain-containing protein [Source:UniProtKB/TrEMBL;Acc:A0A182RYE6]	39546479	39548898	NA	other	0.0394354
39547105	AfunF3_2	0.00531886	0.00531886	0.140262	0.1125	0.0125	0.0714145	C	T	downstream_gene_variant	MODIFIER	AFUN022274	c.*3266C>T		AfunF3_2	AFUN011319	Ubiquitin-like domain-containing protein [Source:UniProtKB/TrEMBL;Acc:A0A182RYE6]	39546479	39548898	NA	other	0.0394354
39547105	AfunF3_2	0.00531886	0.00531886	0.140262	0.1125	0.0125	0.0714145	C	T	upstream_gene_variant	MODIFIER	AFUN011318	c.-1175G>A		AfunF3_2	AFUN011319	Ubiquitin-like domain-containing protein [Source:UniProtKB/TrEMBL;Acc:A0A182RYE6]	39546479	39548898	NA	other	0.0394354
39547105	AfunF3_2	0.00531886	0.00531886	0.140262	0.1125	0.0125	0.0714145	C	T	5_prime_UTR_premature_start_codon_gain_variant	LOW	AFUN011319	c.-37C>T		AfunF3_2	AFUN011319	Ubiquitin-like domain-containing protein [Source:UniProtKB/TrEMBL;Acc:A0A182RYE6]	39546479	39548898	NA	other	0.0394354
39547105	AfunF3_2	0.00531886	0.00531886	0.140262	0.1125	0.0125	0.0714145	C	T	5_prime_UTR_variant	MODIFIER	AFUN011319	c.-37C>T		AfunF3_2	AFUN011319	Ubiquitin-like domain-containing protein [Source:UniProtKB/TrEMBL;Acc:A0A182RYE6]	39546479	39548898	NA	other	0.0394354
39547318	AfunF3_2	0.01029	0.01029	0.213687	0.05	0.175	0.0639481	T	C	downstream_gene_variant	MODIFIER	AFUN022274	c.*3479T>C		AfunF3_2	AFUN011319	Ubiquitin-like domain-containing protein [Source:UniProtKB/TrEMBL;Acc:A0A182RYE6]	39546479	39548898	NA	other	0.0394354
39547318	AfunF3_2	0.01029	0.01029	0.213687	0.05	0.175	0.0639481	T	C	downstream_gene_variant	MODIFIER	AFUN022274	c.*3479T>C		AfunF3_2	AFUN011319	Ubiquitin-like domain-containing protein [Source:UniProtKB/TrEMBL;Acc:A0A182RYE6]	39546479	39548898	NA	other	0.0394354
39547318	AfunF3_2	0.01029	0.01029	0.213687	0.05	0.175	0.0639481	T	C	upstream_gene_variant	MODIFIER	AFUN011318	c.-1388A>G		AfunF3_2	AFUN011319	Ubiquitin-like domain-containing protein [Source:UniProtKB/TrEMBL;Acc:A0A182RYE6]	39546479	39548898	NA	other	0.0394354
39547318	AfunF3_2	0.01029	0.01029	0.213687	0.05	0.175	0.0639481	T	C	synonymous_variant	LOW	AFUN011319	c.177T>C	p.His59His	AfunF3_2	AFUN011319	Ubiquitin-like domain-containing protein [Source:UniProtKB/TrEMBL;Acc:A0A182RYE6]	39546479	39548898	NA	other	0.0394354
39547360	AfunF3_2	0.0209677	0.0209677	0.326529	0.0375	0.1375	0.0502603	A	G	intron_variant	MODIFIER	AFUN011319	c.196+23A>G		AfunF3_2	AFUN011319	Ubiquitin-like domain-containing protein [Source:UniProtKB/TrEMBL;Acc:A0A182RYE6]	39546479	39548898	NA	other	0.0394354
39547360	AfunF3_2	0.0209677	0.0209677	0.326529	0.0375	0.1375	0.0502603	A	G	downstream_gene_variant	MODIFIER	AFUN022274	c.*3521A>G		AfunF3_2	AFUN011319	Ubiquitin-like domain-containing protein [Source:UniProtKB/TrEMBL;Acc:A0A182RYE6]	39546479	39548898	NA	other	0.0394354
39547360	AfunF3_2	0.0209677	0.0209677	0.326529	0.0375	0.1375	0.0502603	A	G	upstream_gene_variant	MODIFIER	AFUN011318	c.-1430T>C		AfunF3_2	AFUN011319	Ubiquitin-like domain-containing protein [Source:UniProtKB/TrEMBL;Acc:A0A182RYE6]	39546479	39548898	NA	other	0.0394354
39547360	AfunF3_2	0.0209677	0.0209677	0.326529	0.0375	0.1375	0.0502603	A	G	downstream_gene_variant	MODIFIER	AFUN022274	c.*3521A>G		AfunF3_2	AFUN011319	Ubiquitin-like domain-containing protein [Source:UniProtKB/TrEMBL;Acc:A0A182RYE6]	39546479	39548898	NA	other	0.0394354
39547385	AfunF3_2	0.0425233	0.0425233	0.454893	NA	NA	NA	C	T	intron_variant	MODIFIER	AFUN011319	c.197-35C>T		AfunF3_2	AFUN011319	Ubiquitin-like domain-containing protein [Source:UniProtKB/TrEMBL;Acc:A0A182RYE6]	39546479	39548898	NA	other	0.0394354
39547385	AfunF3_2	0.0425233	0.0425233	0.454893	NA	NA	NA	C	T	upstream_gene_variant	MODIFIER	AFUN011318	c.-1455G>A		AfunF3_2	AFUN011319	Ubiquitin-like domain-containing protein [Source:UniProtKB/TrEMBL;Acc:A0A182RYE6]	39546479	39548898	NA	other	0.0394354
39547385	AfunF3_2	0.0425233	0.0425233	0.454893	NA	NA	NA	C	T	downstream_gene_variant	MODIFIER	AFUN022274	c.*3546C>T		AfunF3_2	AFUN011319	Ubiquitin-like domain-containing protein [Source:UniProtKB/TrEMBL;Acc:A0A182RYE6]	39546479	39548898	NA	other	0.0394354
39547385	AfunF3_2	0.0425233	0.0425233	0.454893	NA	NA	NA	C	T	downstream_gene_variant	MODIFIER	AFUN022274	c.*3546C>T		AfunF3_2	AFUN011319	Ubiquitin-like domain-containing protein [Source:UniProtKB/TrEMBL;Acc:A0A182RYE6]	39546479	39548898	NA	other	0.0394354
39547535	AfunF3_2	0.0003316	0.0003316	0.0198228	0.1125	0	0.102564	G	A	downstream_gene_variant	MODIFIER	AFUN022274	c.*3696G>A		AfunF3_2	AFUN011319	Ubiquitin-like domain-containing protein [Source:UniProtKB/TrEMBL;Acc:A0A182RYE6]	39546479	39548898	NA	other	0.0394354
39547535	AfunF3_2	0.0003316	0.0003316	0.0198228	0.1125	0	0.102564	G	A	downstream_gene_variant	MODIFIER	AFUN022274	c.*3696G>A		AfunF3_2	AFUN011319	Ubiquitin-like domain-containing protein [Source:UniProtKB/TrEMBL;Acc:A0A182RYE6]	39546479	39548898	NA	other	0.0394354
39547535	AfunF3_2	0.0003316	0.0003316	0.0198228	0.1125	0	0.102564	G	A	synonymous_variant	LOW	AFUN011319	c.312G>A	p.Thr104Thr	AfunF3_2	AFUN011319	Ubiquitin-like domain-containing protein [Source:UniProtKB/TrEMBL;Acc:A0A182RYE6]	39546479	39548898	NA	other	0.0394354
39547535	AfunF3_2	0.0003316	0.0003316	0.0198228	0.1125	0	0.102564	G	A	upstream_gene_variant	MODIFIER	AFUN011318	c.-1605C>T		AfunF3_2	AFUN011319	Ubiquitin-like domain-containing protein [Source:UniProtKB/TrEMBL;Acc:A0A182RYE6]	39546479	39548898	NA	other	0.0394354
39548036	AfunF3_2	0.0425635	0.0425635	0.454893	NA	NA	NA	T	C	upstream_gene_variant	MODIFIER	AFUN011318	c.-2106A>G		AfunF3_2	AFUN011319	Ubiquitin-like domain-containing protein [Source:UniProtKB/TrEMBL;Acc:A0A182RYE6]	39546479	39548898	NA	other	0.0394354
39548036	AfunF3_2	0.0425635	0.0425635	0.454893	NA	NA	NA	T	C	synonymous_variant	LOW	AFUN011319	c.813T>C	p.Ala271Ala	AfunF3_2	AFUN011319	Ubiquitin-like domain-containing protein [Source:UniProtKB/TrEMBL;Acc:A0A182RYE6]	39546479	39548898	NA	other	0.0394354
39548036	AfunF3_2	0.0425635	0.0425635	0.454893	NA	NA	NA	T	C	downstream_gene_variant	MODIFIER	AFUN022274	c.*4197T>C		AfunF3_2	AFUN011319	Ubiquitin-like domain-containing protein [Source:UniProtKB/TrEMBL;Acc:A0A182RYE6]	39546479	39548898	NA	other	0.0394354
39548036	AfunF3_2	0.0425635	0.0425635	0.454893	NA	NA	NA	T	C	downstream_gene_variant	MODIFIER	AFUN022274	c.*4197T>C		AfunF3_2	AFUN011319	Ubiquitin-like domain-containing protein [Source:UniProtKB/TrEMBL;Acc:A0A182RYE6]	39546479	39548898	NA	other	0.0394354
39548531	AfunF3_2	0.0352007	0.0352007	0.454893	0.7125	0.85	0.0345834	G	A	downstream_gene_variant	MODIFIER	AFUN022274	c.*4692G>A		AfunF3_2	AFUN011319	Ubiquitin-like domain-containing protein [Source:UniProtKB/TrEMBL;Acc:A0A182RYE6]	39546479	39548898	NA	other	0.0394354
39548531	AfunF3_2	0.0352007	0.0352007	0.454893	0.7125	0.85	0.0345834	G	A	downstream_gene_variant	MODIFIER	AFUN022274	c.*4692G>A		AfunF3_2	AFUN011319	Ubiquitin-like domain-containing protein [Source:UniProtKB/TrEMBL;Acc:A0A182RYE6]	39546479	39548898	NA	other	0.0394354
39548531	AfunF3_2	0.0352007	0.0352007	0.454893	0.7125	0.85	0.0345834	G	A	upstream_gene_variant	MODIFIER	AFUN011318	c.-2601C>T		AfunF3_2	AFUN011319	Ubiquitin-like domain-containing protein [Source:UniProtKB/TrEMBL;Acc:A0A182RYE6]	39546479	39548898	NA	other	0.0394354
39548531	AfunF3_2	0.0352007	0.0352007	0.454893	0.7125	0.85	0.0345834	G	A	3_prime_UTR_variant	MODIFIER	AFUN011319	c.*81G>A		AfunF3_2	AFUN011319	Ubiquitin-like domain-containing protein [Source:UniProtKB/TrEMBL;Acc:A0A182RYE6]	39546479	39548898	NA	other	0.0394354
39571243	AfunF3_2	0.00188449	0.00188449	0.0665438	0.0375	0.1875	0.094397	T	C	synonymous_variant	LOW	AFUN011324	c.12T>C	p.Ser4Ser	AfunF3_2	AFUN011324	transcriptional adapter [Source:Projected from Anopheles gambiae (AGAP004085) VB Community Annotation]	39571111	39572379	NA	other	0.0547474
39571243	AfunF3_2	0.00188449	0.00188449	0.0665438	0.0375	0.1875	0.094397	T	C	downstream_gene_variant	MODIFIER	AFUN011323	c.*864T>C		AfunF3_2	AFUN011324	transcriptional adapter [Source:Projected from Anopheles gambiae (AGAP004085) VB Community Annotation]	39571111	39572379	NA	other	0.0547474
39571243	AfunF3_2	0.00188449	0.00188449	0.0665438	0.0375	0.1875	0.094397	T	C	downstream_gene_variant	MODIFIER	AFUN011325	c.*1468A>G		AfunF3_2	AFUN011324	transcriptional adapter [Source:Projected from Anopheles gambiae (AGAP004085) VB Community Annotation]	39571111	39572379	NA	other	0.0547474
39571243	AfunF3_2	0.00188449	0.00188449	0.0665438	0.0375	0.1875	0.094397	T	C	upstream_gene_variant	MODIFIER	AFUN011327	c.-4295T>C		AfunF3_2	AFUN011324	transcriptional adapter [Source:Projected from Anopheles gambiae (AGAP004085) VB Community Annotation]	39571111	39572379	NA	other	0.0547474
39571243	AfunF3_2	0.00188449	0.00188449	0.0665438	0.0375	0.1875	0.094397	T	C	upstream_gene_variant	MODIFIER	AFUN011326	c.-3479T>C		AfunF3_2	AFUN011324	transcriptional adapter [Source:Projected from Anopheles gambiae (AGAP004085) VB Community Annotation]	39571111	39572379	NA	other	0.0547474
39571243	AfunF3_2	0.00188449	0.00188449	0.0665438	0.0375	0.1875	0.094397	T	C	upstream_gene_variant	MODIFIER	AFUN011322	c.-2700A>G		AfunF3_2	AFUN011324	transcriptional adapter [Source:Projected from Anopheles gambiae (AGAP004085) VB Community Annotation]	39571111	39572379	NA	other	0.0547474
39571702	AfunF3_2	0.00180645	0.00180645	0.0642735	0.0375	0.1875	0.094397	T	G	downstream_gene_variant	MODIFIER	AFUN011325	c.*1009A>C		AfunF3_2	AFUN011324	transcriptional adapter [Source:Projected from Anopheles gambiae (AGAP004085) VB Community Annotation]	39571111	39572379	NA	other	0.0547474
39571702	AfunF3_2	0.00180645	0.00180645	0.0642735	0.0375	0.1875	0.094397	T	G	upstream_gene_variant	MODIFIER	AFUN011327	c.-3836T>G		AfunF3_2	AFUN011324	transcriptional adapter [Source:Projected from Anopheles gambiae (AGAP004085) VB Community Annotation]	39571111	39572379	NA	other	0.0547474
39571702	AfunF3_2	0.00180645	0.00180645	0.0642735	0.0375	0.1875	0.094397	T	G	synonymous_variant	LOW	AFUN011324	c.471T>G	p.Ser157Ser	AfunF3_2	AFUN011324	transcriptional adapter [Source:Projected from Anopheles gambiae (AGAP004085) VB Community Annotation]	39571111	39572379	NA	other	0.0547474
39571702	AfunF3_2	0.00180645	0.00180645	0.0642735	0.0375	0.1875	0.094397	T	G	downstream_gene_variant	MODIFIER	AFUN011323	c.*1323T>G		AfunF3_2	AFUN011324	transcriptional adapter [Source:Projected from Anopheles gambiae (AGAP004085) VB Community Annotation]	39571111	39572379	NA	other	0.0547474
39571702	AfunF3_2	0.00180645	0.00180645	0.0642735	0.0375	0.1875	0.094397	T	G	upstream_gene_variant	MODIFIER	AFUN011322	c.-3159A>C		AfunF3_2	AFUN011324	transcriptional adapter [Source:Projected from Anopheles gambiae (AGAP004085) VB Community Annotation]	39571111	39572379	NA	other	0.0547474
39571702	AfunF3_2	0.00180645	0.00180645	0.0642735	0.0375	0.1875	0.094397	T	G	upstream_gene_variant	MODIFIER	AFUN011326	c.-3020T>G		AfunF3_2	AFUN011324	transcriptional adapter [Source:Projected from Anopheles gambiae (AGAP004085) VB Community Annotation]	39571111	39572379	NA	other	0.0547474
39592165	AfunF3_3	0.00012889	0.00012889	0.0108631	0.2375	0.0375	0.137614	T	A	upstream_gene_variant	MODIFIER	AFUN009640	c.-2079T>A		AfunF3_3	AFUN009639	polyadenylate-binding protein [Source:Projected from Anopheles gambiae (AGAP005117) VB Community Annotation]	39590675	39593892	NA	other	0.0412398
39592165	AfunF3_3	0.00012889	0.00012889	0.0108631	0.2375	0.0375	0.137614	T	A	downstream_gene_variant	MODIFIER	AFUN009641	c.*2844A>T		AfunF3_3	AFUN009639	polyadenylate-binding protein [Source:Projected from Anopheles gambiae (AGAP005117) VB Community Annotation]	39590675	39593892	NA	other	0.0412398
39592165	AfunF3_3	0.00012889	0.00012889	0.0108631	0.2375	0.0375	0.137614	T	A	synonymous_variant	LOW	AFUN009639	c.549A>T	p.Arg183Arg	AfunF3_3	AFUN009639	polyadenylate-binding protein [Source:Projected from Anopheles gambiae (AGAP005117) VB Community Annotation]	39590675	39593892	NA	other	0.0412398
39592165	AfunF3_3	0.00012889	0.00012889	0.0108631	0.2375	0.0375	0.137614	T	A	downstream_gene_variant	MODIFIER	AFUN009638	c.*1859T>A		AfunF3_3	AFUN009639	polyadenylate-binding protein [Source:Projected from Anopheles gambiae (AGAP005117) VB Community Annotation]	39590675	39593892	NA	other	0.0412398
39592165	AfunF3_3	0.00012889	0.00012889	0.0108631	0.2375	0.0375	0.137614	T	A	upstream_gene_variant	MODIFIER	AFUN009637	c.-3878A>T		AfunF3_3	AFUN009639	polyadenylate-binding protein [Source:Projected from Anopheles gambiae (AGAP005117) VB Community Annotation]	39590675	39593892	NA	other	0.0412398
39592213	AfunF3_3	0.00821015	0.00821015	0.18358	0.4625	0.2625	0.0680825	T	G	downstream_gene_variant	MODIFIER	AFUN009638	c.*1907T>G		AfunF3_3	AFUN009639	polyadenylate-binding protein [Source:Projected from Anopheles gambiae (AGAP005117) VB Community Annotation]	39590675	39593892	NA	other	0.0412398
39592213	AfunF3_3	0.00821015	0.00821015	0.18358	0.4625	0.2625	0.0680825	T	G	downstream_gene_variant	MODIFIER	AFUN009641	c.*2796A>C		AfunF3_3	AFUN009639	polyadenylate-binding protein [Source:Projected from Anopheles gambiae (AGAP005117) VB Community Annotation]	39590675	39593892	NA	other	0.0412398
39592213	AfunF3_3	0.00821015	0.00821015	0.18358	0.4625	0.2625	0.0680825	T	G	synonymous_variant	LOW	AFUN009639	c.501A>C	p.Pro167Pro	AfunF3_3	AFUN009639	polyadenylate-binding protein [Source:Projected from Anopheles gambiae (AGAP005117) VB Community Annotation]	39590675	39593892	NA	other	0.0412398
39592213	AfunF3_3	0.00821015	0.00821015	0.18358	0.4625	0.2625	0.0680825	T	G	upstream_gene_variant	MODIFIER	AFUN009640	c.-2031T>G		AfunF3_3	AFUN009639	polyadenylate-binding protein [Source:Projected from Anopheles gambiae (AGAP005117) VB Community Annotation]	39590675	39593892	NA	other	0.0412398
39592213	AfunF3_3	0.00821015	0.00821015	0.18358	0.4625	0.2625	0.0680825	T	G	upstream_gene_variant	MODIFIER	AFUN009637	c.-3926A>C		AfunF3_3	AFUN009639	polyadenylate-binding protein [Source:Projected from Anopheles gambiae (AGAP005117) VB Community Annotation]	39590675	39593892	NA	other	0.0412398
39592682	AfunF3_3	0.00203005	0.00203005	0.0709353	0.2375	0.0375	0.137614	G	T	upstream_gene_variant	MODIFIER	AFUN009640	c.-1562G>T		AfunF3_3	AFUN009639	polyadenylate-binding protein [Source:Projected from Anopheles gambiae (AGAP005117) VB Community Annotation]	39590675	39593892	NA	other	0.0412398
39592682	AfunF3_3	0.00203005	0.00203005	0.0709353	0.2375	0.0375	0.137614	G	T	downstream_gene_variant	MODIFIER	AFUN009638	c.*2376G>T		AfunF3_3	AFUN009639	polyadenylate-binding protein [Source:Projected from Anopheles gambiae (AGAP005117) VB Community Annotation]	39590675	39593892	NA	other	0.0412398
39592682	AfunF3_3	0.00203005	0.00203005	0.0709353	0.2375	0.0375	0.137614	G	T	upstream_gene_variant	MODIFIER	AFUN009637	c.-4395C>A		AfunF3_3	AFUN009639	polyadenylate-binding protein [Source:Projected from Anopheles gambiae (AGAP005117) VB Community Annotation]	39590675	39593892	NA	other	0.0412398
39592682	AfunF3_3	0.00203005	0.00203005	0.0709353	0.2375	0.0375	0.137614	G	T	downstream_gene_variant	MODIFIER	AFUN009641	c.*2327C>A		AfunF3_3	AFUN009639	polyadenylate-binding protein [Source:Projected from Anopheles gambiae (AGAP005117) VB Community Annotation]	39590675	39593892	NA	other	0.0412398
39592682	AfunF3_3	0.00203005	0.00203005	0.0709353	0.2375	0.0375	0.137614	G	T	intron_variant	MODIFIER	AFUN009639	c.82-50C>A		AfunF3_3	AFUN009639	polyadenylate-binding protein [Source:Projected from Anopheles gambiae (AGAP005117) VB Community Annotation]	39590675	39593892	NA	other	0.0412398
39593519	AfunF3_3	0.0426364	0.0426364	0.454893	NA	NA	NA	G	T	downstream_gene_variant	MODIFIER	AFUN009641	c.*1490C>A		AfunF3_3	AFUN009639	polyadenylate-binding protein [Source:Projected from Anopheles gambiae (AGAP005117) VB Community Annotation]	39590675	39593892	NA	other	0.0412398
39593519	AfunF3_3	0.0426364	0.0426364	0.454893	NA	NA	NA	G	T	downstream_gene_variant	MODIFIER	AFUN009642	c.*5416C>A		AfunF3_3	AFUN009639	polyadenylate-binding protein [Source:Projected from Anopheles gambiae (AGAP005117) VB Community Annotation]	39590675	39593892	NA	other	0.0412398
39593519	AfunF3_3	0.0426364	0.0426364	0.454893	NA	NA	NA	G	T	upstream_gene_variant	MODIFIER	AFUN009640	c.-725G>T		AfunF3_3	AFUN009639	polyadenylate-binding protein [Source:Projected from Anopheles gambiae (AGAP005117) VB Community Annotation]	39590675	39593892	NA	other	0.0412398
39593519	AfunF3_3	0.0426364	0.0426364	0.454893	NA	NA	NA	G	T	downstream_gene_variant	MODIFIER	AFUN009638	c.*3213G>T		AfunF3_3	AFUN009639	polyadenylate-binding protein [Source:Projected from Anopheles gambiae (AGAP005117) VB Community Annotation]	39590675	39593892	NA	other	0.0412398
39593519	AfunF3_3	0.0426364	0.0426364	0.454893	NA	NA	NA	G	T	synonymous_variant	LOW	AFUN009639	c.48C>A	p.Gly16Gly	AfunF3_3	AFUN009639	polyadenylate-binding protein [Source:Projected from Anopheles gambiae (AGAP005117) VB Community Annotation]	39590675	39593892	NA	other	0.0412398
39593519	AfunF3_3	0.0426364	0.0426364	0.454893	NA	NA	NA	G	T	upstream_gene_variant	MODIFIER	AFUN009637	c.-5232C>A		AfunF3_3	AFUN009639	polyadenylate-binding protein [Source:Projected from Anopheles gambiae (AGAP005117) VB Community Annotation]	39590675	39593892	NA	other	0.0412398
39593522	AfunF3_3	0.0186342	0.0186342	0.30335	NA	NA	NA	C	G	synonymous_variant	LOW	AFUN009639	c.45G>C	p.Leu15Leu	AfunF3_3	AFUN009639	polyadenylate-binding protein [Source:Projected from Anopheles gambiae (AGAP005117) VB Community Annotation]	39590675	39593892	NA	other	0.0412398
39593522	AfunF3_3	0.0186342	0.0186342	0.30335	NA	NA	NA	C	G	downstream_gene_variant	MODIFIER	AFUN009642	c.*5413G>C		AfunF3_3	AFUN009639	polyadenylate-binding protein [Source:Projected from Anopheles gambiae (AGAP005117) VB Community Annotation]	39590675	39593892	NA	other	0.0412398
39593522	AfunF3_3	0.0186342	0.0186342	0.30335	NA	NA	NA	C	G	downstream_gene_variant	MODIFIER	AFUN009638	c.*3216C>G		AfunF3_3	AFUN009639	polyadenylate-binding protein [Source:Projected from Anopheles gambiae (AGAP005117) VB Community Annotation]	39590675	39593892	NA	other	0.0412398
39593522	AfunF3_3	0.0186342	0.0186342	0.30335	NA	NA	NA	C	G	upstream_gene_variant	MODIFIER	AFUN009637	c.-5235G>C		AfunF3_3	AFUN009639	polyadenylate-binding protein [Source:Projected from Anopheles gambiae (AGAP005117) VB Community Annotation]	39590675	39593892	NA	other	0.0412398
39593522	AfunF3_3	0.0186342	0.0186342	0.30335	NA	NA	NA	C	G	upstream_gene_variant	MODIFIER	AFUN009640	c.-722C>G		AfunF3_3	AFUN009639	polyadenylate-binding protein [Source:Projected from Anopheles gambiae (AGAP005117) VB Community Annotation]	39590675	39593892	NA	other	0.0412398
39593522	AfunF3_3	0.0186342	0.0186342	0.30335	NA	NA	NA	C	G	downstream_gene_variant	MODIFIER	AFUN009641	c.*1487G>C		AfunF3_3	AFUN009639	polyadenylate-binding protein [Source:Projected from Anopheles gambiae (AGAP005117) VB Community Annotation]	39590675	39593892	NA	other	0.0412398
39593806	AfunF3_3	0.000255754	0.000255754	0.0167413	0.25	0.05	0.12704	A	T	upstream_gene_variant	MODIFIER	AFUN009640	c.-438A>T		AfunF3_3	AFUN009639	polyadenylate-binding protein [Source:Projected from Anopheles gambiae (AGAP005117) VB Community Annotation]	39590675	39593892	NA	other	0.0412398
39593806	AfunF3_3	0.000255754	0.000255754	0.0167413	0.25	0.05	0.12704	A	T	5_prime_UTR_variant	MODIFIER	AFUN009639	c.-39T>A		AfunF3_3	AFUN009639	polyadenylate-binding protein [Source:Projected from Anopheles gambiae (AGAP005117) VB Community Annotation]	39590675	39593892	NA	other	0.0412398
39593806	AfunF3_3	0.000255754	0.000255754	0.0167413	0.25	0.05	0.12704	A	T	downstream_gene_variant	MODIFIER	AFUN009641	c.*1203T>A		AfunF3_3	AFUN009639	polyadenylate-binding protein [Source:Projected from Anopheles gambiae (AGAP005117) VB Community Annotation]	39590675	39593892	NA	other	0.0412398
39593806	AfunF3_3	0.000255754	0.000255754	0.0167413	0.25	0.05	0.12704	A	T	downstream_gene_variant	MODIFIER	AFUN009642	c.*5129T>A		AfunF3_3	AFUN009639	polyadenylate-binding protein [Source:Projected from Anopheles gambiae (AGAP005117) VB Community Annotation]	39590675	39593892	NA	other	0.0412398
39593806	AfunF3_3	0.000255754	0.000255754	0.0167413	0.25	0.05	0.12704	A	T	downstream_gene_variant	MODIFIER	AFUN009638	c.*3500A>T		AfunF3_3	AFUN009639	polyadenylate-binding protein [Source:Projected from Anopheles gambiae (AGAP005117) VB Community Annotation]	39590675	39593892	NA	other	0.0412398
39593844	AfunF3_3	0.000265802	0.000265802	0.0172994	0	0.125	0.107692	T	A	downstream_gene_variant	MODIFIER	AFUN009641	c.*1165A>T		AfunF3_3	AFUN009639	polyadenylate-binding protein [Source:Projected from Anopheles gambiae (AGAP005117) VB Community Annotation]	39590675	39593892	NA	other	0.0412398
39593844	AfunF3_3	0.000265802	0.000265802	0.0172994	0	0.125	0.107692	T	A	downstream_gene_variant	MODIFIER	AFUN009642	c.*5091A>T		AfunF3_3	AFUN009639	polyadenylate-binding protein [Source:Projected from Anopheles gambiae (AGAP005117) VB Community Annotation]	39590675	39593892	NA	other	0.0412398
39593844	AfunF3_3	0.000265802	0.000265802	0.0172994	0	0.125	0.107692	T	A	downstream_gene_variant	MODIFIER	AFUN009638	c.*3538T>A		AfunF3_3	AFUN009639	polyadenylate-binding protein [Source:Projected from Anopheles gambiae (AGAP005117) VB Community Annotation]	39590675	39593892	NA	other	0.0412398
39593844	AfunF3_3	0.000265802	0.000265802	0.0172994	0	0.125	0.107692	T	A	upstream_gene_variant	MODIFIER	AFUN009640	c.-400T>A		AfunF3_3	AFUN009639	polyadenylate-binding protein [Source:Projected from Anopheles gambiae (AGAP005117) VB Community Annotation]	39590675	39593892	NA	other	0.0412398
39593844	AfunF3_3	0.000265802	0.000265802	0.0172994	0	0.125	0.107692	T	A	5_prime_UTR_variant	MODIFIER	AFUN009639	c.-77A>T		AfunF3_3	AFUN009639	polyadenylate-binding protein [Source:Projected from Anopheles gambiae (AGAP005117) VB Community Annotation]	39590675	39593892	NA	other	0.0412398
39593892	AfunF3_3	0.00645586	0.00645586	0.163089	0.0125	0.125	0.0769231	C	A	5_prime_UTR_variant	MODIFIER	AFUN009639	c.-125G>T		AfunF3_3	AFUN009639	polyadenylate-binding protein [Source:Projected from Anopheles gambiae (AGAP005117) VB Community Annotation]	39590675	39593892	NA	other	0.0412398
39593892	AfunF3_3	0.00645586	0.00645586	0.163089	0.0125	0.125	0.0769231	C	A	downstream_gene_variant	MODIFIER	AFUN009642	c.*5043G>T		AfunF3_3	AFUN009639	polyadenylate-binding protein [Source:Projected from Anopheles gambiae (AGAP005117) VB Community Annotation]	39590675	39593892	NA	other	0.0412398
39593892	AfunF3_3	0.00645586	0.00645586	0.163089	0.0125	0.125	0.0769231	C	A	upstream_gene_variant	MODIFIER	AFUN009640	c.-352C>A		AfunF3_3	AFUN009639	polyadenylate-binding protein [Source:Projected from Anopheles gambiae (AGAP005117) VB Community Annotation]	39590675	39593892	NA	other	0.0412398
39593892	AfunF3_3	0.00645586	0.00645586	0.163089	0.0125	0.125	0.0769231	C	A	downstream_gene_variant	MODIFIER	AFUN009638	c.*3586C>A		AfunF3_3	AFUN009639	polyadenylate-binding protein [Source:Projected from Anopheles gambiae (AGAP005117) VB Community Annotation]	39590675	39593892	NA	other	0.0412398
39593892	AfunF3_3	0.00645586	0.00645586	0.163089	0.0125	0.125	0.0769231	C	A	downstream_gene_variant	MODIFIER	AFUN009641	c.*1117G>T		AfunF3_3	AFUN009639	polyadenylate-binding protein [Source:Projected from Anopheles gambiae (AGAP005117) VB Community Annotation]	39590675	39593892	NA	other	0.0412398
39602325	AfunF3_3	0.004523	0.004523	0.124548	0.325	0.1375	0.0800155	C	T	downstream_gene_variant	MODIFIER	AFUN009643	c.*564C>T		AfunF3_3	AFUN009644	UBX domain-containing protein [Source:Projected from Anopheles gambiae (AGAP005122) VB Community Annotation]	39602275	39604188	NA	other	0.00825157
39602325	AfunF3_3	0.004523	0.004523	0.124548	0.325	0.1375	0.0800155	C	T	downstream_gene_variant	MODIFIER	AFUN022074	c.*3446G>A		AfunF3_3	AFUN009644	UBX domain-containing protein [Source:Projected from Anopheles gambiae (AGAP005122) VB Community Annotation]	39602275	39604188	NA	other	0.00825157
39602325	AfunF3_3	0.004523	0.004523	0.124548	0.325	0.1375	0.0800155	C	T	downstream_gene_variant	MODIFIER	AFUN022074	c.*3446G>A		AfunF3_3	AFUN009644	UBX domain-containing protein [Source:Projected from Anopheles gambiae (AGAP005122) VB Community Annotation]	39602275	39604188	NA	other	0.00825157
39602325	AfunF3_3	0.004523	0.004523	0.124548	0.325	0.1375	0.0800155	C	T	upstream_gene_variant	MODIFIER	AFUN009642	c.-2092G>A		AfunF3_3	AFUN009644	UBX domain-containing protein [Source:Projected from Anopheles gambiae (AGAP005122) VB Community Annotation]	39602275	39604188	NA	other	0.00825157
39602325	AfunF3_3	0.004523	0.004523	0.124548	0.325	0.1375	0.0800155	C	T	upstream_gene_variant	MODIFIER	AFUN009641	c.-4539G>A		AfunF3_3	AFUN009644	UBX domain-containing protein [Source:Projected from Anopheles gambiae (AGAP005122) VB Community Annotation]	39602275	39604188	NA	other	0.00825157
39602325	AfunF3_3	0.004523	0.004523	0.124548	0.325	0.1375	0.0800155	C	T	downstream_gene_variant	MODIFIER	AFUN022074	c.*3446G>A		AfunF3_3	AFUN009644	UBX domain-containing protein [Source:Projected from Anopheles gambiae (AGAP005122) VB Community Annotation]	39602275	39604188	NA	other	0.00825157
39602325	AfunF3_3	0.004523	0.004523	0.124548	0.325	0.1375	0.0800155	C	T	downstream_gene_variant	MODIFIER	AFUN022074	c.*3446G>A		AfunF3_3	AFUN009644	UBX domain-containing protein [Source:Projected from Anopheles gambiae (AGAP005122) VB Community Annotation]	39602275	39604188	NA	other	0.00825157
39602325	AfunF3_3	0.004523	0.004523	0.124548	0.325	0.1375	0.0800155	C	T	downstream_gene_variant	MODIFIER	AFUN022074	c.*3446G>A		AfunF3_3	AFUN009644	UBX domain-containing protein [Source:Projected from Anopheles gambiae (AGAP005122) VB Community Annotation]	39602275	39604188	NA	other	0.00825157
39602325	AfunF3_3	0.004523	0.004523	0.124548	0.325	0.1375	0.0800155	C	T	3_prime_UTR_variant	MODIFIER	AFUN009644	c.*374G>A		AfunF3_3	AFUN009644	UBX domain-containing protein [Source:Projected from Anopheles gambiae (AGAP005122) VB Community Annotation]	39602275	39604188	NA	other	0.00825157
39602325	AfunF3_3	0.004523	0.004523	0.124548	0.325	0.1375	0.0800155	C	T	downstream_gene_variant	MODIFIER	AFUN022073	c.*2239G>A		AfunF3_3	AFUN009644	UBX domain-containing protein [Source:Projected from Anopheles gambiae (AGAP005122) VB Community Annotation]	39602275	39604188	NA	other	0.00825157
39602527	AfunF3_3	0.0186335	0.0186335	0.30335	NA	NA	NA	G	T	downstream_gene_variant	MODIFIER	AFUN022074	c.*3244C>A		AfunF3_3	AFUN009644	UBX domain-containing protein [Source:Projected from Anopheles gambiae (AGAP005122) VB Community Annotation]	39602275	39604188	NA	other	0.00825157
39602527	AfunF3_3	0.0186335	0.0186335	0.30335	NA	NA	NA	G	T	downstream_gene_variant	MODIFIER	AFUN022074	c.*3244C>A		AfunF3_3	AFUN009644	UBX domain-containing protein [Source:Projected from Anopheles gambiae (AGAP005122) VB Community Annotation]	39602275	39604188	NA	other	0.00825157
39602527	AfunF3_3	0.0186335	0.0186335	0.30335	NA	NA	NA	G	T	downstream_gene_variant	MODIFIER	AFUN022073	c.*2037C>A		AfunF3_3	AFUN009644	UBX domain-containing protein [Source:Projected from Anopheles gambiae (AGAP005122) VB Community Annotation]	39602275	39604188	NA	other	0.00825157
39602527	AfunF3_3	0.0186335	0.0186335	0.30335	NA	NA	NA	G	T	upstream_gene_variant	MODIFIER	AFUN009642	c.-2294C>A		AfunF3_3	AFUN009644	UBX domain-containing protein [Source:Projected from Anopheles gambiae (AGAP005122) VB Community Annotation]	39602275	39604188	NA	other	0.00825157
39602527	AfunF3_3	0.0186335	0.0186335	0.30335	NA	NA	NA	G	T	downstream_gene_variant	MODIFIER	AFUN022074	c.*3244C>A		AfunF3_3	AFUN009644	UBX domain-containing protein [Source:Projected from Anopheles gambiae (AGAP005122) VB Community Annotation]	39602275	39604188	NA	other	0.00825157
39602527	AfunF3_3	0.0186335	0.0186335	0.30335	NA	NA	NA	G	T	downstream_gene_variant	MODIFIER	AFUN022074	c.*3244C>A		AfunF3_3	AFUN009644	UBX domain-containing protein [Source:Projected from Anopheles gambiae (AGAP005122) VB Community Annotation]	39602275	39604188	NA	other	0.00825157
39602527	AfunF3_3	0.0186335	0.0186335	0.30335	NA	NA	NA	G	T	downstream_gene_variant	MODIFIER	AFUN022074	c.*3244C>A		AfunF3_3	AFUN009644	UBX domain-containing protein [Source:Projected from Anopheles gambiae (AGAP005122) VB Community Annotation]	39602275	39604188	NA	other	0.00825157
39602527	AfunF3_3	0.0186335	0.0186335	0.30335	NA	NA	NA	G	T	downstream_gene_variant	MODIFIER	AFUN009643	c.*766G>T		AfunF3_3	AFUN009644	UBX domain-containing protein [Source:Projected from Anopheles gambiae (AGAP005122) VB Community Annotation]	39602275	39604188	NA	other	0.00825157
39602527	AfunF3_3	0.0186335	0.0186335	0.30335	NA	NA	NA	G	T	upstream_gene_variant	MODIFIER	AFUN009641	c.-4741C>A		AfunF3_3	AFUN009644	UBX domain-containing protein [Source:Projected from Anopheles gambiae (AGAP005122) VB Community Annotation]	39602275	39604188	NA	other	0.00825157
39602527	AfunF3_3	0.0186335	0.0186335	0.30335	NA	NA	NA	G	T	3_prime_UTR_variant	MODIFIER	AFUN009644	c.*172C>A		AfunF3_3	AFUN009644	UBX domain-containing protein [Source:Projected from Anopheles gambiae (AGAP005122) VB Community Annotation]	39602275	39604188	NA	other	0.00825157
39602858	AfunF3_3	0.000331236	0.000331236	0.0198228	0	0.1125	0.0940171	G	C	downstream_gene_variant	MODIFIER	AFUN022074	c.*2913C>G		AfunF3_3	AFUN009644	UBX domain-containing protein [Source:Projected from Anopheles gambiae (AGAP005122) VB Community Annotation]	39602275	39604188	NA	other	0.00825157
39602858	AfunF3_3	0.000331236	0.000331236	0.0198228	0	0.1125	0.0940171	G	C	upstream_gene_variant	MODIFIER	AFUN009642	c.-2625C>G		AfunF3_3	AFUN009644	UBX domain-containing protein [Source:Projected from Anopheles gambiae (AGAP005122) VB Community Annotation]	39602275	39604188	NA	other	0.00825157
39602858	AfunF3_3	0.000331236	0.000331236	0.0198228	0	0.1125	0.0940171	G	C	downstream_gene_variant	MODIFIER	AFUN022074	c.*2913C>G		AfunF3_3	AFUN009644	UBX domain-containing protein [Source:Projected from Anopheles gambiae (AGAP005122) VB Community Annotation]	39602275	39604188	NA	other	0.00825157
39602858	AfunF3_3	0.000331236	0.000331236	0.0198228	0	0.1125	0.0940171	G	C	downstream_gene_variant	MODIFIER	AFUN022074	c.*2913C>G		AfunF3_3	AFUN009644	UBX domain-containing protein [Source:Projected from Anopheles gambiae (AGAP005122) VB Community Annotation]	39602275	39604188	NA	other	0.00825157
39602858	AfunF3_3	0.000331236	0.000331236	0.0198228	0	0.1125	0.0940171	G	C	synonymous_variant	LOW	AFUN009644	c.1017C>G	p.Val339Val	AfunF3_3	AFUN009644	UBX domain-containing protein [Source:Projected from Anopheles gambiae (AGAP005122) VB Community Annotation]	39602275	39604188	NA	other	0.00825157
39602858	AfunF3_3	0.000331236	0.000331236	0.0198228	0	0.1125	0.0940171	G	C	downstream_gene_variant	MODIFIER	AFUN022074	c.*2913C>G		AfunF3_3	AFUN009644	UBX domain-containing protein [Source:Projected from Anopheles gambiae (AGAP005122) VB Community Annotation]	39602275	39604188	NA	other	0.00825157
39602858	AfunF3_3	0.000331236	0.000331236	0.0198228	0	0.1125	0.0940171	G	C	downstream_gene_variant	MODIFIER	AFUN022073	c.*1706C>G		AfunF3_3	AFUN009644	UBX domain-containing protein [Source:Projected from Anopheles gambiae (AGAP005122) VB Community Annotation]	39602275	39604188	NA	other	0.00825157
39602858	AfunF3_3	0.000331236	0.000331236	0.0198228	0	0.1125	0.0940171	G	C	downstream_gene_variant	MODIFIER	AFUN009643	c.*1097G>C		AfunF3_3	AFUN009644	UBX domain-containing protein [Source:Projected from Anopheles gambiae (AGAP005122) VB Community Annotation]	39602275	39604188	NA	other	0.00825157
39602858	AfunF3_3	0.000331236	0.000331236	0.0198228	0	0.1125	0.0940171	G	C	downstream_gene_variant	MODIFIER	AFUN022074	c.*2913C>G		AfunF3_3	AFUN009644	UBX domain-containing protein [Source:Projected from Anopheles gambiae (AGAP005122) VB Community Annotation]	39602275	39604188	NA	other	0.00825157
39602924	AfunF3_3	0.0426422	0.0426422	0.454893	NA	NA	NA	C	T	downstream_gene_variant	MODIFIER	AFUN022074	c.*2847G>A		AfunF3_3	AFUN009644	UBX domain-containing protein [Source:Projected from Anopheles gambiae (AGAP005122) VB Community Annotation]	39602275	39604188	NA	other	0.00825157
39602924	AfunF3_3	0.0426422	0.0426422	0.454893	NA	NA	NA	C	T	downstream_gene_variant	MODIFIER	AFUN022074	c.*2847G>A		AfunF3_3	AFUN009644	UBX domain-containing protein [Source:Projected from Anopheles gambiae (AGAP005122) VB Community Annotation]	39602275	39604188	NA	other	0.00825157
39602924	AfunF3_3	0.0426422	0.0426422	0.454893	NA	NA	NA	C	T	upstream_gene_variant	MODIFIER	AFUN009642	c.-2691G>A		AfunF3_3	AFUN009644	UBX domain-containing protein [Source:Projected from Anopheles gambiae (AGAP005122) VB Community Annotation]	39602275	39604188	NA	other	0.00825157
39602924	AfunF3_3	0.0426422	0.0426422	0.454893	NA	NA	NA	C	T	synonymous_variant	LOW	AFUN009644	c.951G>A	p.Thr317Thr	AfunF3_3	AFUN009644	UBX domain-containing protein [Source:Projected from Anopheles gambiae (AGAP005122) VB Community Annotation]	39602275	39604188	NA	other	0.00825157
39602924	AfunF3_3	0.0426422	0.0426422	0.454893	NA	NA	NA	C	T	downstream_gene_variant	MODIFIER	AFUN022074	c.*2847G>A		AfunF3_3	AFUN009644	UBX domain-containing protein [Source:Projected from Anopheles gambiae (AGAP005122) VB Community Annotation]	39602275	39604188	NA	other	0.00825157
39602924	AfunF3_3	0.0426422	0.0426422	0.454893	NA	NA	NA	C	T	downstream_gene_variant	MODIFIER	AFUN022073	c.*1640G>A		AfunF3_3	AFUN009644	UBX domain-containing protein [Source:Projected from Anopheles gambiae (AGAP005122) VB Community Annotation]	39602275	39604188	NA	other	0.00825157
39602924	AfunF3_3	0.0426422	0.0426422	0.454893	NA	NA	NA	C	T	downstream_gene_variant	MODIFIER	AFUN022074	c.*2847G>A		AfunF3_3	AFUN009644	UBX domain-containing protein [Source:Projected from Anopheles gambiae (AGAP005122) VB Community Annotation]	39602275	39604188	NA	other	0.00825157
39602924	AfunF3_3	0.0426422	0.0426422	0.454893	NA	NA	NA	C	T	downstream_gene_variant	MODIFIER	AFUN009643	c.*1163C>T		AfunF3_3	AFUN009644	UBX domain-containing protein [Source:Projected from Anopheles gambiae (AGAP005122) VB Community Annotation]	39602275	39604188	NA	other	0.00825157
39602924	AfunF3_3	0.0426422	0.0426422	0.454893	NA	NA	NA	C	T	downstream_gene_variant	MODIFIER	AFUN022074	c.*2847G>A		AfunF3_3	AFUN009644	UBX domain-containing protein [Source:Projected from Anopheles gambiae (AGAP005122) VB Community Annotation]	39602275	39604188	NA	other	0.00825157
39603257	AfunF3_3	0.042636	0.042636	0.454893	NA	NA	NA	C	T	downstream_gene_variant	MODIFIER	AFUN022074	c.*2514G>A		AfunF3_3	AFUN009644	UBX domain-containing protein [Source:Projected from Anopheles gambiae (AGAP005122) VB Community Annotation]	39602275	39604188	NA	other	0.00825157
39603257	AfunF3_3	0.042636	0.042636	0.454893	NA	NA	NA	C	T	downstream_gene_variant	MODIFIER	AFUN022074	c.*2514G>A		AfunF3_3	AFUN009644	UBX domain-containing protein [Source:Projected from Anopheles gambiae (AGAP005122) VB Community Annotation]	39602275	39604188	NA	other	0.00825157
39603257	AfunF3_3	0.042636	0.042636	0.454893	NA	NA	NA	C	T	downstream_gene_variant	MODIFIER	AFUN022073	c.*1307G>A		AfunF3_3	AFUN009644	UBX domain-containing protein [Source:Projected from Anopheles gambiae (AGAP005122) VB Community Annotation]	39602275	39604188	NA	other	0.00825157
39603257	AfunF3_3	0.042636	0.042636	0.454893	NA	NA	NA	C	T	downstream_gene_variant	MODIFIER	AFUN022074	c.*2514G>A		AfunF3_3	AFUN009644	UBX domain-containing protein [Source:Projected from Anopheles gambiae (AGAP005122) VB Community Annotation]	39602275	39604188	NA	other	0.00825157
39603257	AfunF3_3	0.042636	0.042636	0.454893	NA	NA	NA	C	T	downstream_gene_variant	MODIFIER	AFUN022074	c.*2514G>A		AfunF3_3	AFUN009644	UBX domain-containing protein [Source:Projected from Anopheles gambiae (AGAP005122) VB Community Annotation]	39602275	39604188	NA	other	0.00825157
39603257	AfunF3_3	0.042636	0.042636	0.454893	NA	NA	NA	C	T	downstream_gene_variant	MODIFIER	AFUN009643	c.*1496C>T		AfunF3_3	AFUN009644	UBX domain-containing protein [Source:Projected from Anopheles gambiae (AGAP005122) VB Community Annotation]	39602275	39604188	NA	other	0.00825157
39603257	AfunF3_3	0.042636	0.042636	0.454893	NA	NA	NA	C	T	upstream_gene_variant	MODIFIER	AFUN009642	c.-3024G>A		AfunF3_3	AFUN009644	UBX domain-containing protein [Source:Projected from Anopheles gambiae (AGAP005122) VB Community Annotation]	39602275	39604188	NA	other	0.00825157
39603257	AfunF3_3	0.042636	0.042636	0.454893	NA	NA	NA	C	T	downstream_gene_variant	MODIFIER	AFUN022074	c.*2514G>A		AfunF3_3	AFUN009644	UBX domain-containing protein [Source:Projected from Anopheles gambiae (AGAP005122) VB Community Annotation]	39602275	39604188	NA	other	0.00825157
39603257	AfunF3_3	0.042636	0.042636	0.454893	NA	NA	NA	C	T	synonymous_variant	LOW	AFUN009644	c.618G>A	p.Glu206Glu	AfunF3_3	AFUN009644	UBX domain-containing protein [Source:Projected from Anopheles gambiae (AGAP005122) VB Community Annotation]	39602275	39604188	NA	other	0.00825157
39603419	AfunF3_3	0.018644	0.018644	0.30335	NA	NA	NA	G	A	upstream_gene_variant	MODIFIER	AFUN009642	c.-3186C>T		AfunF3_3	AFUN009644	UBX domain-containing protein [Source:Projected from Anopheles gambiae (AGAP005122) VB Community Annotation]	39602275	39604188	NA	other	0.00825157
39603419	AfunF3_3	0.018644	0.018644	0.30335	NA	NA	NA	G	A	downstream_gene_variant	MODIFIER	AFUN022074	c.*2352C>T		AfunF3_3	AFUN009644	UBX domain-containing protein [Source:Projected from Anopheles gambiae (AGAP005122) VB Community Annotation]	39602275	39604188	NA	other	0.00825157
39603419	AfunF3_3	0.018644	0.018644	0.30335	NA	NA	NA	G	A	downstream_gene_variant	MODIFIER	AFUN022074	c.*2352C>T		AfunF3_3	AFUN009644	UBX domain-containing protein [Source:Projected from Anopheles gambiae (AGAP005122) VB Community Annotation]	39602275	39604188	NA	other	0.00825157
39603419	AfunF3_3	0.018644	0.018644	0.30335	NA	NA	NA	G	A	downstream_gene_variant	MODIFIER	AFUN022074	c.*2352C>T		AfunF3_3	AFUN009644	UBX domain-containing protein [Source:Projected from Anopheles gambiae (AGAP005122) VB Community Annotation]	39602275	39604188	NA	other	0.00825157
39603419	AfunF3_3	0.018644	0.018644	0.30335	NA	NA	NA	G	A	downstream_gene_variant	MODIFIER	AFUN022074	c.*2352C>T		AfunF3_3	AFUN009644	UBX domain-containing protein [Source:Projected from Anopheles gambiae (AGAP005122) VB Community Annotation]	39602275	39604188	NA	other	0.00825157
39603419	AfunF3_3	0.018644	0.018644	0.30335	NA	NA	NA	G	A	synonymous_variant	LOW	AFUN009644	c.456C>T	p.Ser152Ser	AfunF3_3	AFUN009644	UBX domain-containing protein [Source:Projected from Anopheles gambiae (AGAP005122) VB Community Annotation]	39602275	39604188	NA	other	0.00825157
39603419	AfunF3_3	0.018644	0.018644	0.30335	NA	NA	NA	G	A	downstream_gene_variant	MODIFIER	AFUN022073	c.*1145C>T		AfunF3_3	AFUN009644	UBX domain-containing protein [Source:Projected from Anopheles gambiae (AGAP005122) VB Community Annotation]	39602275	39604188	NA	other	0.00825157
39603419	AfunF3_3	0.018644	0.018644	0.30335	NA	NA	NA	G	A	downstream_gene_variant	MODIFIER	AFUN009643	c.*1658G>A		AfunF3_3	AFUN009644	UBX domain-containing protein [Source:Projected from Anopheles gambiae (AGAP005122) VB Community Annotation]	39602275	39604188	NA	other	0.00825157
39603419	AfunF3_3	0.018644	0.018644	0.30335	NA	NA	NA	G	A	downstream_gene_variant	MODIFIER	AFUN022074	c.*2352C>T		AfunF3_3	AFUN009644	UBX domain-containing protein [Source:Projected from Anopheles gambiae (AGAP005122) VB Community Annotation]	39602275	39604188	NA	other	0.00825157
39603503	AfunF3_3	0.0182131	0.0182131	0.30335	NA	NA	NA	G	A	upstream_gene_variant	MODIFIER	AFUN009642	c.-3270C>T		AfunF3_3	AFUN009644	UBX domain-containing protein [Source:Projected from Anopheles gambiae (AGAP005122) VB Community Annotation]	39602275	39604188	NA	other	0.00825157
39603503	AfunF3_3	0.0182131	0.0182131	0.30335	NA	NA	NA	G	A	downstream_gene_variant	MODIFIER	AFUN022074	c.*2268C>T		AfunF3_3	AFUN009644	UBX domain-containing protein [Source:Projected from Anopheles gambiae (AGAP005122) VB Community Annotation]	39602275	39604188	NA	other	0.00825157
39603503	AfunF3_3	0.0182131	0.0182131	0.30335	NA	NA	NA	G	A	downstream_gene_variant	MODIFIER	AFUN022074	c.*2268C>T		AfunF3_3	AFUN009644	UBX domain-containing protein [Source:Projected from Anopheles gambiae (AGAP005122) VB Community Annotation]	39602275	39604188	NA	other	0.00825157
39603503	AfunF3_3	0.0182131	0.0182131	0.30335	NA	NA	NA	G	A	downstream_gene_variant	MODIFIER	AFUN009643	c.*1742G>A		AfunF3_3	AFUN009644	UBX domain-containing protein [Source:Projected from Anopheles gambiae (AGAP005122) VB Community Annotation]	39602275	39604188	NA	other	0.00825157
39603503	AfunF3_3	0.0182131	0.0182131	0.30335	NA	NA	NA	G	A	synonymous_variant	LOW	AFUN009644	c.372C>T	p.Ile124Ile	AfunF3_3	AFUN009644	UBX domain-containing protein [Source:Projected from Anopheles gambiae (AGAP005122) VB Community Annotation]	39602275	39604188	NA	other	0.00825157
39603503	AfunF3_3	0.0182131	0.0182131	0.30335	NA	NA	NA	G	A	downstream_gene_variant	MODIFIER	AFUN022074	c.*2268C>T		AfunF3_3	AFUN009644	UBX domain-containing protein [Source:Projected from Anopheles gambiae (AGAP005122) VB Community Annotation]	39602275	39604188	NA	other	0.00825157
39603503	AfunF3_3	0.0182131	0.0182131	0.30335	NA	NA	NA	G	A	downstream_gene_variant	MODIFIER	AFUN022073	c.*1061C>T		AfunF3_3	AFUN009644	UBX domain-containing protein [Source:Projected from Anopheles gambiae (AGAP005122) VB Community Annotation]	39602275	39604188	NA	other	0.00825157
39603503	AfunF3_3	0.0182131	0.0182131	0.30335	NA	NA	NA	G	A	downstream_gene_variant	MODIFIER	AFUN022074	c.*2268C>T		AfunF3_3	AFUN009644	UBX domain-containing protein [Source:Projected from Anopheles gambiae (AGAP005122) VB Community Annotation]	39602275	39604188	NA	other	0.00825157
39603503	AfunF3_3	0.0182131	0.0182131	0.30335	NA	NA	NA	G	A	downstream_gene_variant	MODIFIER	AFUN022074	c.*2268C>T		AfunF3_3	AFUN009644	UBX domain-containing protein [Source:Projected from Anopheles gambiae (AGAP005122) VB Community Annotation]	39602275	39604188	NA	other	0.00825157
39603590	AfunF3_3	0.00916934	0.00916934	0.194654	NA	NA	NA	A	G	downstream_gene_variant	MODIFIER	AFUN022074	c.*2181T>C		AfunF3_3	AFUN009644	UBX domain-containing protein [Source:Projected from Anopheles gambiae (AGAP005122) VB Community Annotation]	39602275	39604188	NA	other	0.00825157
39603590	AfunF3_3	0.00916934	0.00916934	0.194654	NA	NA	NA	A	G	downstream_gene_variant	MODIFIER	AFUN009643	c.*1829A>G		AfunF3_3	AFUN009644	UBX domain-containing protein [Source:Projected from Anopheles gambiae (AGAP005122) VB Community Annotation]	39602275	39604188	NA	other	0.00825157
39603590	AfunF3_3	0.00916934	0.00916934	0.194654	NA	NA	NA	A	G	downstream_gene_variant	MODIFIER	AFUN022074	c.*2181T>C		AfunF3_3	AFUN009644	UBX domain-containing protein [Source:Projected from Anopheles gambiae (AGAP005122) VB Community Annotation]	39602275	39604188	NA	other	0.00825157
39603590	AfunF3_3	0.00916934	0.00916934	0.194654	NA	NA	NA	A	G	downstream_gene_variant	MODIFIER	AFUN022074	c.*2181T>C		AfunF3_3	AFUN009644	UBX domain-containing protein [Source:Projected from Anopheles gambiae (AGAP005122) VB Community Annotation]	39602275	39604188	NA	other	0.00825157
39603590	AfunF3_3	0.00916934	0.00916934	0.194654	NA	NA	NA	A	G	downstream_gene_variant	MODIFIER	AFUN022074	c.*2181T>C		AfunF3_3	AFUN009644	UBX domain-containing protein [Source:Projected from Anopheles gambiae (AGAP005122) VB Community Annotation]	39602275	39604188	NA	other	0.00825157
39603590	AfunF3_3	0.00916934	0.00916934	0.194654	NA	NA	NA	A	G	downstream_gene_variant	MODIFIER	AFUN022073	c.*974T>C		AfunF3_3	AFUN009644	UBX domain-containing protein [Source:Projected from Anopheles gambiae (AGAP005122) VB Community Annotation]	39602275	39604188	NA	other	0.00825157
39603590	AfunF3_3	0.00916934	0.00916934	0.194654	NA	NA	NA	A	G	synonymous_variant	LOW	AFUN009644	c.285T>C	p.Asp95Asp	AfunF3_3	AFUN009644	UBX domain-containing protein [Source:Projected from Anopheles gambiae (AGAP005122) VB Community Annotation]	39602275	39604188	NA	other	0.00825157
39603590	AfunF3_3	0.00916934	0.00916934	0.194654	NA	NA	NA	A	G	downstream_gene_variant	MODIFIER	AFUN022074	c.*2181T>C		AfunF3_3	AFUN009644	UBX domain-containing protein [Source:Projected from Anopheles gambiae (AGAP005122) VB Community Annotation]	39602275	39604188	NA	other	0.00825157
39603590	AfunF3_3	0.00916934	0.00916934	0.194654	NA	NA	NA	A	G	upstream_gene_variant	MODIFIER	AFUN009642	c.-3357T>C		AfunF3_3	AFUN009644	UBX domain-containing protein [Source:Projected from Anopheles gambiae (AGAP005122) VB Community Annotation]	39602275	39604188	NA	other	0.00825157
39603831	AfunF3_3	0.0147871	0.0147871	0.277021	0.1875	0.0625	0.0564103	C	T	downstream_gene_variant	MODIFIER	AFUN022073	c.*733G>A		AfunF3_3	AFUN009644	UBX domain-containing protein [Source:Projected from Anopheles gambiae (AGAP005122) VB Community Annotation]	39602275	39604188	NA	other	0.00825157
39603831	AfunF3_3	0.0147871	0.0147871	0.277021	0.1875	0.0625	0.0564103	C	T	downstream_gene_variant	MODIFIER	AFUN022074	c.*1940G>A		AfunF3_3	AFUN009644	UBX domain-containing protein [Source:Projected from Anopheles gambiae (AGAP005122) VB Community Annotation]	39602275	39604188	NA	other	0.00825157
39603831	AfunF3_3	0.0147871	0.0147871	0.277021	0.1875	0.0625	0.0564103	C	T	downstream_gene_variant	MODIFIER	AFUN022074	c.*1940G>A		AfunF3_3	AFUN009644	UBX domain-containing protein [Source:Projected from Anopheles gambiae (AGAP005122) VB Community Annotation]	39602275	39604188	NA	other	0.00825157
39603831	AfunF3_3	0.0147871	0.0147871	0.277021	0.1875	0.0625	0.0564103	C	T	downstream_gene_variant	MODIFIER	AFUN022074	c.*1940G>A		AfunF3_3	AFUN009644	UBX domain-containing protein [Source:Projected from Anopheles gambiae (AGAP005122) VB Community Annotation]	39602275	39604188	NA	other	0.00825157
39603831	AfunF3_3	0.0147871	0.0147871	0.277021	0.1875	0.0625	0.0564103	C	T	upstream_gene_variant	MODIFIER	AFUN009642	c.-3598G>A		AfunF3_3	AFUN009644	UBX domain-containing protein [Source:Projected from Anopheles gambiae (AGAP005122) VB Community Annotation]	39602275	39604188	NA	other	0.00825157
39603831	AfunF3_3	0.0147871	0.0147871	0.277021	0.1875	0.0625	0.0564103	C	T	downstream_gene_variant	MODIFIER	AFUN022074	c.*1940G>A		AfunF3_3	AFUN009644	UBX domain-containing protein [Source:Projected from Anopheles gambiae (AGAP005122) VB Community Annotation]	39602275	39604188	NA	other	0.00825157
39603831	AfunF3_3	0.0147871	0.0147871	0.277021	0.1875	0.0625	0.0564103	C	T	downstream_gene_variant	MODIFIER	AFUN009643	c.*2070C>T		AfunF3_3	AFUN009644	UBX domain-containing protein [Source:Projected from Anopheles gambiae (AGAP005122) VB Community Annotation]	39602275	39604188	NA	other	0.00825157
39603831	AfunF3_3	0.0147871	0.0147871	0.277021	0.1875	0.0625	0.0564103	C	T	synonymous_variant	LOW	AFUN009644	c.108G>A	p.Ala36Ala	AfunF3_3	AFUN009644	UBX domain-containing protein [Source:Projected from Anopheles gambiae (AGAP005122) VB Community Annotation]	39602275	39604188	NA	other	0.00825157
39603831	AfunF3_3	0.0147871	0.0147871	0.277021	0.1875	0.0625	0.0564103	C	T	downstream_gene_variant	MODIFIER	AFUN022074	c.*1940G>A		AfunF3_3	AFUN009644	UBX domain-containing protein [Source:Projected from Anopheles gambiae (AGAP005122) VB Community Annotation]	39602275	39604188	NA	other	0.00825157
39603988	AfunF3_3	0.0426118	0.0426118	0.454893	NA	NA	NA	G	A	downstream_gene_variant	MODIFIER	AFUN022074	c.*1783C>T		AfunF3_3	AFUN009644	UBX domain-containing protein [Source:Projected from Anopheles gambiae (AGAP005122) VB Community Annotation]	39602275	39604188	NA	other	0.00825157
39603988	AfunF3_3	0.0426118	0.0426118	0.454893	NA	NA	NA	G	A	downstream_gene_variant	MODIFIER	AFUN022074	c.*1783C>T		AfunF3_3	AFUN009644	UBX domain-containing protein [Source:Projected from Anopheles gambiae (AGAP005122) VB Community Annotation]	39602275	39604188	NA	other	0.00825157
39603988	AfunF3_3	0.0426118	0.0426118	0.454893	NA	NA	NA	G	A	downstream_gene_variant	MODIFIER	AFUN022074	c.*1783C>T		AfunF3_3	AFUN009644	UBX domain-containing protein [Source:Projected from Anopheles gambiae (AGAP005122) VB Community Annotation]	39602275	39604188	NA	other	0.00825157
39603988	AfunF3_3	0.0426118	0.0426118	0.454893	NA	NA	NA	G	A	downstream_gene_variant	MODIFIER	AFUN022074	c.*1783C>T		AfunF3_3	AFUN009644	UBX domain-containing protein [Source:Projected from Anopheles gambiae (AGAP005122) VB Community Annotation]	39602275	39604188	NA	other	0.00825157
39603988	AfunF3_3	0.0426118	0.0426118	0.454893	NA	NA	NA	G	A	downstream_gene_variant	MODIFIER	AFUN009643	c.*2227G>A		AfunF3_3	AFUN009644	UBX domain-containing protein [Source:Projected from Anopheles gambiae (AGAP005122) VB Community Annotation]	39602275	39604188	NA	other	0.00825157
39603988	AfunF3_3	0.0426118	0.0426118	0.454893	NA	NA	NA	G	A	upstream_gene_variant	MODIFIER	AFUN009642	c.-3755C>T		AfunF3_3	AFUN009644	UBX domain-containing protein [Source:Projected from Anopheles gambiae (AGAP005122) VB Community Annotation]	39602275	39604188	NA	other	0.00825157
39603988	AfunF3_3	0.0426118	0.0426118	0.454893	NA	NA	NA	G	A	synonymous_variant	LOW	AFUN009644	c.33C>T	p.Phe11Phe	AfunF3_3	AFUN009644	UBX domain-containing protein [Source:Projected from Anopheles gambiae (AGAP005122) VB Community Annotation]	39602275	39604188	NA	other	0.00825157
39603988	AfunF3_3	0.0426118	0.0426118	0.454893	NA	NA	NA	G	A	downstream_gene_variant	MODIFIER	AFUN022073	c.*576C>T		AfunF3_3	AFUN009644	UBX domain-containing protein [Source:Projected from Anopheles gambiae (AGAP005122) VB Community Annotation]	39602275	39604188	NA	other	0.00825157
39603988	AfunF3_3	0.0426118	0.0426118	0.454893	NA	NA	NA	G	A	downstream_gene_variant	MODIFIER	AFUN022074	c.*1783C>T		AfunF3_3	AFUN009644	UBX domain-containing protein [Source:Projected from Anopheles gambiae (AGAP005122) VB Community Annotation]	39602275	39604188	NA	other	0.00825157
39604065	AfunF3_3	0.000151483	0.000151483	0.0112112	0.125	0	0.112821	G	T	downstream_gene_variant	MODIFIER	AFUN022074	c.*1706C>A		AfunF3_3	AFUN009644	UBX domain-containing protein [Source:Projected from Anopheles gambiae (AGAP005122) VB Community Annotation]	39602275	39604188	NA	other	0.00825157
39604065	AfunF3_3	0.000151483	0.000151483	0.0112112	0.125	0	0.112821	G	T	downstream_gene_variant	MODIFIER	AFUN022074	c.*1706C>A		AfunF3_3	AFUN009644	UBX domain-containing protein [Source:Projected from Anopheles gambiae (AGAP005122) VB Community Annotation]	39602275	39604188	NA	other	0.00825157
39604065	AfunF3_3	0.000151483	0.000151483	0.0112112	0.125	0	0.112821	G	T	upstream_gene_variant	MODIFIER	AFUN009642	c.-3832C>A		AfunF3_3	AFUN009644	UBX domain-containing protein [Source:Projected from Anopheles gambiae (AGAP005122) VB Community Annotation]	39602275	39604188	NA	other	0.00825157
39604065	AfunF3_3	0.000151483	0.000151483	0.0112112	0.125	0	0.112821	G	T	downstream_gene_variant	MODIFIER	AFUN022074	c.*1706C>A		AfunF3_3	AFUN009644	UBX domain-containing protein [Source:Projected from Anopheles gambiae (AGAP005122) VB Community Annotation]	39602275	39604188	NA	other	0.00825157
39604065	AfunF3_3	0.000151483	0.000151483	0.0112112	0.125	0	0.112821	G	T	downstream_gene_variant	MODIFIER	AFUN022074	c.*1706C>A		AfunF3_3	AFUN009644	UBX domain-containing protein [Source:Projected from Anopheles gambiae (AGAP005122) VB Community Annotation]	39602275	39604188	NA	other	0.00825157
39604065	AfunF3_3	0.000151483	0.000151483	0.0112112	0.125	0	0.112821	G	T	downstream_gene_variant	MODIFIER	AFUN022073	c.*499C>A		AfunF3_3	AFUN009644	UBX domain-containing protein [Source:Projected from Anopheles gambiae (AGAP005122) VB Community Annotation]	39602275	39604188	NA	other	0.00825157
39604065	AfunF3_3	0.000151483	0.000151483	0.0112112	0.125	0	0.112821	G	T	downstream_gene_variant	MODIFIER	AFUN009643	c.*2304G>T		AfunF3_3	AFUN009644	UBX domain-containing protein [Source:Projected from Anopheles gambiae (AGAP005122) VB Community Annotation]	39602275	39604188	NA	other	0.00825157
39604065	AfunF3_3	0.000151483	0.000151483	0.0112112	0.125	0	0.112821	G	T	5_prime_UTR_variant	MODIFIER	AFUN009644	c.-45C>A		AfunF3_3	AFUN009644	UBX domain-containing protein [Source:Projected from Anopheles gambiae (AGAP005122) VB Community Annotation]	39602275	39604188	NA	other	0.00825157
39604065	AfunF3_3	0.000151483	0.000151483	0.0112112	0.125	0	0.112821	G	T	downstream_gene_variant	MODIFIER	AFUN022074	c.*1706C>A		AfunF3_3	AFUN009644	UBX domain-containing protein [Source:Projected from Anopheles gambiae (AGAP005122) VB Community Annotation]	39602275	39604188	NA	other	0.00825157
39604108	AfunF3_3	0.00205754	0.00205754	0.0718223	NA	NA	NA	G	A	downstream_gene_variant	MODIFIER	AFUN022074	c.*1663C>T		AfunF3_3	AFUN009644	UBX domain-containing protein [Source:Projected from Anopheles gambiae (AGAP005122) VB Community Annotation]	39602275	39604188	NA	other	0.00825157
39604108	AfunF3_3	0.00205754	0.00205754	0.0718223	NA	NA	NA	G	A	downstream_gene_variant	MODIFIER	AFUN022073	c.*456C>T		AfunF3_3	AFUN009644	UBX domain-containing protein [Source:Projected from Anopheles gambiae (AGAP005122) VB Community Annotation]	39602275	39604188	NA	other	0.00825157
39604108	AfunF3_3	0.00205754	0.00205754	0.0718223	NA	NA	NA	G	A	downstream_gene_variant	MODIFIER	AFUN022074	c.*1663C>T		AfunF3_3	AFUN009644	UBX domain-containing protein [Source:Projected from Anopheles gambiae (AGAP005122) VB Community Annotation]	39602275	39604188	NA	other	0.00825157
39604108	AfunF3_3	0.00205754	0.00205754	0.0718223	NA	NA	NA	G	A	downstream_gene_variant	MODIFIER	AFUN022074	c.*1663C>T		AfunF3_3	AFUN009644	UBX domain-containing protein [Source:Projected from Anopheles gambiae (AGAP005122) VB Community Annotation]	39602275	39604188	NA	other	0.00825157
39604108	AfunF3_3	0.00205754	0.00205754	0.0718223	NA	NA	NA	G	A	5_prime_UTR_variant	MODIFIER	AFUN009644	c.-88C>T		AfunF3_3	AFUN009644	UBX domain-containing protein [Source:Projected from Anopheles gambiae (AGAP005122) VB Community Annotation]	39602275	39604188	NA	other	0.00825157
39604108	AfunF3_3	0.00205754	0.00205754	0.0718223	NA	NA	NA	G	A	downstream_gene_variant	MODIFIER	AFUN009643	c.*2347G>A		AfunF3_3	AFUN009644	UBX domain-containing protein [Source:Projected from Anopheles gambiae (AGAP005122) VB Community Annotation]	39602275	39604188	NA	other	0.00825157
39604108	AfunF3_3	0.00205754	0.00205754	0.0718223	NA	NA	NA	G	A	upstream_gene_variant	MODIFIER	AFUN009642	c.-3875C>T		AfunF3_3	AFUN009644	UBX domain-containing protein [Source:Projected from Anopheles gambiae (AGAP005122) VB Community Annotation]	39602275	39604188	NA	other	0.00825157
39604108	AfunF3_3	0.00205754	0.00205754	0.0718223	NA	NA	NA	G	A	downstream_gene_variant	MODIFIER	AFUN022074	c.*1663C>T		AfunF3_3	AFUN009644	UBX domain-containing protein [Source:Projected from Anopheles gambiae (AGAP005122) VB Community Annotation]	39602275	39604188	NA	other	0.00825157
39604108	AfunF3_3	0.00205754	0.00205754	0.0718223	NA	NA	NA	G	A	downstream_gene_variant	MODIFIER	AFUN022074	c.*1663C>T		AfunF3_3	AFUN009644	UBX domain-containing protein [Source:Projected from Anopheles gambiae (AGAP005122) VB Community Annotation]	39602275	39604188	NA	other	0.00825157
39604115	AfunF3_3	0.00198735	0.00198735	0.069568	0.025	0.1625	0.090503	G	A	upstream_gene_variant	MODIFIER	AFUN009642	c.-3882C>T		AfunF3_3	AFUN009644	UBX domain-containing protein [Source:Projected from Anopheles gambiae (AGAP005122) VB Community Annotation]	39602275	39604188	NA	other	0.00825157
39604115	AfunF3_3	0.00198735	0.00198735	0.069568	0.025	0.1625	0.090503	G	A	5_prime_UTR_variant	MODIFIER	AFUN009644	c.-95C>T		AfunF3_3	AFUN009644	UBX domain-containing protein [Source:Projected from Anopheles gambiae (AGAP005122) VB Community Annotation]	39602275	39604188	NA	other	0.00825157
39604115	AfunF3_3	0.00198735	0.00198735	0.069568	0.025	0.1625	0.090503	G	A	downstream_gene_variant	MODIFIER	AFUN022074	c.*1656C>T		AfunF3_3	AFUN009644	UBX domain-containing protein [Source:Projected from Anopheles gambiae (AGAP005122) VB Community Annotation]	39602275	39604188	NA	other	0.00825157
39604115	AfunF3_3	0.00198735	0.00198735	0.069568	0.025	0.1625	0.090503	G	A	downstream_gene_variant	MODIFIER	AFUN022074	c.*1656C>T		AfunF3_3	AFUN009644	UBX domain-containing protein [Source:Projected from Anopheles gambiae (AGAP005122) VB Community Annotation]	39602275	39604188	NA	other	0.00825157
39604115	AfunF3_3	0.00198735	0.00198735	0.069568	0.025	0.1625	0.090503	G	A	downstream_gene_variant	MODIFIER	AFUN022074	c.*1656C>T		AfunF3_3	AFUN009644	UBX domain-containing protein [Source:Projected from Anopheles gambiae (AGAP005122) VB Community Annotation]	39602275	39604188	NA	other	0.00825157
39604115	AfunF3_3	0.00198735	0.00198735	0.069568	0.025	0.1625	0.090503	G	A	downstream_gene_variant	MODIFIER	AFUN022074	c.*1656C>T		AfunF3_3	AFUN009644	UBX domain-containing protein [Source:Projected from Anopheles gambiae (AGAP005122) VB Community Annotation]	39602275	39604188	NA	other	0.00825157
39604115	AfunF3_3	0.00198735	0.00198735	0.069568	0.025	0.1625	0.090503	G	A	downstream_gene_variant	MODIFIER	AFUN009643	c.*2354G>A		AfunF3_3	AFUN009644	UBX domain-containing protein [Source:Projected from Anopheles gambiae (AGAP005122) VB Community Annotation]	39602275	39604188	NA	other	0.00825157
39604115	AfunF3_3	0.00198735	0.00198735	0.069568	0.025	0.1625	0.090503	G	A	downstream_gene_variant	MODIFIER	AFUN022074	c.*1656C>T		AfunF3_3	AFUN009644	UBX domain-containing protein [Source:Projected from Anopheles gambiae (AGAP005122) VB Community Annotation]	39602275	39604188	NA	other	0.00825157
39604115	AfunF3_3	0.00198735	0.00198735	0.069568	0.025	0.1625	0.090503	G	A	downstream_gene_variant	MODIFIER	AFUN022073	c.*449C>T		AfunF3_3	AFUN009644	UBX domain-containing protein [Source:Projected from Anopheles gambiae (AGAP005122) VB Community Annotation]	39602275	39604188	NA	other	0.00825157
39790011	AfunF3_3	0.0068072	0.0068072	0.168402	0.0375	0.175	0.0804598	C	T	synonymous_variant	LOW	AFUN020874	c.3462G>A	p.Glu1154Glu	AfunF3_3	AFUN020874	E3 ubiquitin-protein ligase RNF144 [Source:Projected from Anopheles gambiae (AGAP005143) VB Community Annotation]	39788069	39835448	NA	other	0.0123378
39790011	AfunF3_3	0.0068072	0.0068072	0.168402	0.0375	0.175	0.0804598	C	T	downstream_gene_variant	MODIFIER	AFUN009665	c.*3104C>T		AfunF3_3	AFUN020874	E3 ubiquitin-protein ligase RNF144 [Source:Projected from Anopheles gambiae (AGAP005143) VB Community Annotation]	39788069	39835448	NA	other	0.0123378
39790218	AfunF3_3	0.00479987	0.00479987	0.130747	0.0625	0.2125	0.0775681	A	T	downstream_gene_variant	MODIFIER	AFUN009665	c.*3311A>T		AfunF3_3	AFUN020874	E3 ubiquitin-protein ligase RNF144 [Source:Projected from Anopheles gambiae (AGAP005143) VB Community Annotation]	39788069	39835448	NA	other	0.0123378
39790218	AfunF3_3	0.00479987	0.00479987	0.130747	0.0625	0.2125	0.0775681	A	T	synonymous_variant	LOW	AFUN020874	c.3255T>A	p.Leu1085Leu	AfunF3_3	AFUN020874	E3 ubiquitin-protein ligase RNF144 [Source:Projected from Anopheles gambiae (AGAP005143) VB Community Annotation]	39788069	39835448	NA	other	0.0123378
39790323	AfunF3_3	0.019077	0.019077	0.305519	NA	NA	NA	C	T	downstream_gene_variant	MODIFIER	AFUN009665	c.*3416C>T		AfunF3_3	AFUN020874	E3 ubiquitin-protein ligase RNF144 [Source:Projected from Anopheles gambiae (AGAP005143) VB Community Annotation]	39788069	39835448	NA	other	0.0123378
39790323	AfunF3_3	0.019077	0.019077	0.305519	NA	NA	NA	C	T	intron_variant	MODIFIER	AFUN020874	c.3240+9G>A		AfunF3_3	AFUN020874	E3 ubiquitin-protein ligase RNF144 [Source:Projected from Anopheles gambiae (AGAP005143) VB Community Annotation]	39788069	39835448	NA	other	0.0123378
39790545	AfunF3_3	0.0347164	0.0347164	0.454893	NA	NA	NA	A	C	downstream_gene_variant	MODIFIER	AFUN009665	c.*3638A>C		AfunF3_3	AFUN020874	E3 ubiquitin-protein ligase RNF144 [Source:Projected from Anopheles gambiae (AGAP005143) VB Community Annotation]	39788069	39835448	NA	other	0.0123378
39790545	AfunF3_3	0.0347164	0.0347164	0.454893	NA	NA	NA	A	C	splice_region_variant&intron_variant	LOW	AFUN020874	c.3034-7T>G		AfunF3_3	AFUN020874	E3 ubiquitin-protein ligase RNF144 [Source:Projected from Anopheles gambiae (AGAP005143) VB Community Annotation]	39788069	39835448	NA	other	0.0123378
39791395	AfunF3_3	0.0283659	0.0283659	0.402193	NA	NA	NA	A	T	intron_variant	MODIFIER	AFUN020874	c.3033+39T>A		AfunF3_3	AFUN020874	E3 ubiquitin-protein ligase RNF144 [Source:Projected from Anopheles gambiae (AGAP005143) VB Community Annotation]	39788069	39835448	NA	other	0.0123378
39791395	AfunF3_3	0.0283659	0.0283659	0.402193	NA	NA	NA	A	T	downstream_gene_variant	MODIFIER	AFUN009665	c.*4488A>T		AfunF3_3	AFUN020874	E3 ubiquitin-protein ligase RNF144 [Source:Projected from Anopheles gambiae (AGAP005143) VB Community Annotation]	39788069	39835448	NA	other	0.0123378
39791473	AfunF3_3	0.0338437	0.0338437	0.454893	0.5375	0.7	0.0397832	T	G	synonymous_variant	LOW	AFUN020874	c.2994A>C	p.Pro998Pro	AfunF3_3	AFUN020874	E3 ubiquitin-protein ligase RNF144 [Source:Projected from Anopheles gambiae (AGAP005143) VB Community Annotation]	39788069	39835448	NA	other	0.0123378
39791473	AfunF3_3	0.0338437	0.0338437	0.454893	0.5375	0.7	0.0397832	T	G	downstream_gene_variant	MODIFIER	AFUN009665	c.*4566T>G		AfunF3_3	AFUN020874	E3 ubiquitin-protein ligase RNF144 [Source:Projected from Anopheles gambiae (AGAP005143) VB Community Annotation]	39788069	39835448	NA	other	0.0123378
39791700	AfunF3_3	0.0149682	0.0149682	0.279406	NA	NA	NA	C	A	intron_variant	MODIFIER	AFUN020874	c.2798-31G>T		AfunF3_3	AFUN020874	E3 ubiquitin-protein ligase RNF144 [Source:Projected from Anopheles gambiae (AGAP005143) VB Community Annotation]	39788069	39835448	NA	other	0.0123378
39791700	AfunF3_3	0.0149682	0.0149682	0.279406	NA	NA	NA	C	A	downstream_gene_variant	MODIFIER	AFUN009665	c.*4793C>A		AfunF3_3	AFUN020874	E3 ubiquitin-protein ligase RNF144 [Source:Projected from Anopheles gambiae (AGAP005143) VB Community Annotation]	39788069	39835448	NA	other	0.0123378
39793279	AfunF3_3	0.000931149	0.000931149	0.0408253	0.0875	0.2875	0.112559	G	A	synonymous_variant	LOW	AFUN020874	c.2718C>T	p.Gly906Gly	AfunF3_3	AFUN020874	E3 ubiquitin-protein ligase RNF144 [Source:Projected from Anopheles gambiae (AGAP005143) VB Community Annotation]	39788069	39835448	NA	other	0.0123378
39793279	AfunF3_3	0.000931149	0.000931149	0.0408253	0.0875	0.2875	0.112559	G	A	upstream_gene_variant	MODIFIER	AFUN009667	c.-4017G>A		AfunF3_3	AFUN020874	E3 ubiquitin-protein ligase RNF144 [Source:Projected from Anopheles gambiae (AGAP005143) VB Community Annotation]	39788069	39835448	NA	other	0.0123378
39797216	AfunF3_3	0.00726594	0.00726594	0.177728	0.0375	0.1625	0.0665131	C	G	5_prime_UTR_variant	MODIFIER	AFUN009667	c.-80C>G		AfunF3_3	AFUN020874	E3 ubiquitin-protein ligase RNF144 [Source:Projected from Anopheles gambiae (AGAP005143) VB Community Annotation]	39788069	39835448	NA	other	0.0123378
39797216	AfunF3_3	0.00726594	0.00726594	0.177728	0.0375	0.1625	0.0665131	C	G	5_prime_UTR_variant	MODIFIER	AFUN009667	c.-80C>G		AfunF3_3	AFUN009667	replication factor C subunit 3/5 [Source:Projected from Anopheles gambiae (AGAP005144) VB Community Annotation]	39797176	39798676	NA	other	0.0160847
39797216	AfunF3_3	0.00726594	0.00726594	0.177728	0.0375	0.1625	0.0665131	C	G	intron_variant	MODIFIER	AFUN020874	c.2635-3854G>C		AfunF3_3	AFUN020874	E3 ubiquitin-protein ligase RNF144 [Source:Projected from Anopheles gambiae (AGAP005143) VB Community Annotation]	39788069	39835448	NA	other	0.0123378
39797216	AfunF3_3	0.00726594	0.00726594	0.177728	0.0375	0.1625	0.0665131	C	G	intron_variant	MODIFIER	AFUN020874	c.2635-3854G>C		AfunF3_3	AFUN009667	replication factor C subunit 3/5 [Source:Projected from Anopheles gambiae (AGAP005144) VB Community Annotation]	39797176	39798676	NA	other	0.0160847
39797246	AfunF3_3	0.000631541	0.000631541	0.0319912	0.825	0.975	0.106754	C	T	5_prime_UTR_premature_start_codon_gain_variant	LOW	AFUN009667	c.-50C>T		AfunF3_3	AFUN020874	E3 ubiquitin-protein ligase RNF144 [Source:Projected from Anopheles gambiae (AGAP005143) VB Community Annotation]	39788069	39835448	NA	other	0.0123378
39797246	AfunF3_3	0.000631541	0.000631541	0.0319912	0.825	0.975	0.106754	C	T	5_prime_UTR_premature_start_codon_gain_variant	LOW	AFUN009667	c.-50C>T		AfunF3_3	AFUN009667	replication factor C subunit 3/5 [Source:Projected from Anopheles gambiae (AGAP005144) VB Community Annotation]	39797176	39798676	NA	other	0.0160847
39797246	AfunF3_3	0.000631541	0.000631541	0.0319912	0.825	0.975	0.106754	C	T	5_prime_UTR_variant	MODIFIER	AFUN009667	c.-50C>T		AfunF3_3	AFUN020874	E3 ubiquitin-protein ligase RNF144 [Source:Projected from Anopheles gambiae (AGAP005143) VB Community Annotation]	39788069	39835448	NA	other	0.0123378
39797246	AfunF3_3	0.000631541	0.000631541	0.0319912	0.825	0.975	0.106754	C	T	5_prime_UTR_variant	MODIFIER	AFUN009667	c.-50C>T		AfunF3_3	AFUN009667	replication factor C subunit 3/5 [Source:Projected from Anopheles gambiae (AGAP005144) VB Community Annotation]	39797176	39798676	NA	other	0.0160847
39797246	AfunF3_3	0.000631541	0.000631541	0.0319912	0.825	0.975	0.106754	C	T	intron_variant	MODIFIER	AFUN020874	c.2635-3884G>A		AfunF3_3	AFUN020874	E3 ubiquitin-protein ligase RNF144 [Source:Projected from Anopheles gambiae (AGAP005143) VB Community Annotation]	39788069	39835448	NA	other	0.0123378
39797246	AfunF3_3	0.000631541	0.000631541	0.0319912	0.825	0.975	0.106754	C	T	intron_variant	MODIFIER	AFUN020874	c.2635-3884G>A		AfunF3_3	AFUN009667	replication factor C subunit 3/5 [Source:Projected from Anopheles gambiae (AGAP005144) VB Community Annotation]	39797176	39798676	NA	other	0.0160847
39797445	AfunF3_3	0.0299724	0.0299724	0.421691	NA	NA	NA	G	A	intron_variant	MODIFIER	AFUN009667	c.98-32G>A		AfunF3_3	AFUN020874	E3 ubiquitin-protein ligase RNF144 [Source:Projected from Anopheles gambiae (AGAP005143) VB Community Annotation]	39788069	39835448	NA	other	0.0123378
39797445	AfunF3_3	0.0299724	0.0299724	0.421691	NA	NA	NA	G	A	intron_variant	MODIFIER	AFUN009667	c.98-32G>A		AfunF3_3	AFUN009667	replication factor C subunit 3/5 [Source:Projected from Anopheles gambiae (AGAP005144) VB Community Annotation]	39797176	39798676	NA	other	0.0160847
39797445	AfunF3_3	0.0299724	0.0299724	0.421691	NA	NA	NA	G	A	intron_variant	MODIFIER	AFUN020874	c.2635-4083C>T		AfunF3_3	AFUN020874	E3 ubiquitin-protein ligase RNF144 [Source:Projected from Anopheles gambiae (AGAP005143) VB Community Annotation]	39788069	39835448	NA	other	0.0123378
39797445	AfunF3_3	0.0299724	0.0299724	0.421691	NA	NA	NA	G	A	intron_variant	MODIFIER	AFUN020874	c.2635-4083C>T		AfunF3_3	AFUN009667	replication factor C subunit 3/5 [Source:Projected from Anopheles gambiae (AGAP005144) VB Community Annotation]	39797176	39798676	NA	other	0.0160847
39797761	AfunF3_3	0.0124705	0.0124705	0.240877	0.025	0.125	0.0568562	A	C	intron_variant	MODIFIER	AFUN020874	c.2635-4399T>G		AfunF3_3	AFUN020874	E3 ubiquitin-protein ligase RNF144 [Source:Projected from Anopheles gambiae (AGAP005143) VB Community Annotation]	39788069	39835448	NA	other	0.0123378
39797761	AfunF3_3	0.0124705	0.0124705	0.240877	0.025	0.125	0.0568562	A	C	intron_variant	MODIFIER	AFUN020874	c.2635-4399T>G		AfunF3_3	AFUN009667	replication factor C subunit 3/5 [Source:Projected from Anopheles gambiae (AGAP005144) VB Community Annotation]	39797176	39798676	NA	other	0.0160847
39797761	AfunF3_3	0.0124705	0.0124705	0.240877	0.025	0.125	0.0568562	A	C	synonymous_variant	LOW	AFUN009667	c.382A>C	p.Arg128Arg	AfunF3_3	AFUN020874	E3 ubiquitin-protein ligase RNF144 [Source:Projected from Anopheles gambiae (AGAP005143) VB Community Annotation]	39788069	39835448	NA	other	0.0123378
39797761	AfunF3_3	0.0124705	0.0124705	0.240877	0.025	0.125	0.0568562	A	C	synonymous_variant	LOW	AFUN009667	c.382A>C	p.Arg128Arg	AfunF3_3	AFUN009667	replication factor C subunit 3/5 [Source:Projected from Anopheles gambiae (AGAP005144) VB Community Annotation]	39797176	39798676	NA	other	0.0160847
39797952	AfunF3_3	0.000605627	0.000605627	0.0309312	0.0125	0.15	0.101555	T	G	intron_variant	MODIFIER	AFUN020874	c.2635-4590A>C		AfunF3_3	AFUN020874	E3 ubiquitin-protein ligase RNF144 [Source:Projected from Anopheles gambiae (AGAP005143) VB Community Annotation]	39788069	39835448	NA	other	0.0123378
39797952	AfunF3_3	0.000605627	0.000605627	0.0309312	0.0125	0.15	0.101555	T	G	intron_variant	MODIFIER	AFUN020874	c.2635-4590A>C		AfunF3_3	AFUN009667	replication factor C subunit 3/5 [Source:Projected from Anopheles gambiae (AGAP005144) VB Community Annotation]	39797176	39798676	NA	other	0.0160847
39797952	AfunF3_3	0.000605627	0.000605627	0.0309312	0.0125	0.15	0.101555	T	G	intron_variant	MODIFIER	AFUN009667	c.548+25T>G		AfunF3_3	AFUN020874	E3 ubiquitin-protein ligase RNF144 [Source:Projected from Anopheles gambiae (AGAP005143) VB Community Annotation]	39788069	39835448	NA	other	0.0123378
39797952	AfunF3_3	0.000605627	0.000605627	0.0309312	0.0125	0.15	0.101555	T	G	intron_variant	MODIFIER	AFUN009667	c.548+25T>G		AfunF3_3	AFUN009667	replication factor C subunit 3/5 [Source:Projected from Anopheles gambiae (AGAP005144) VB Community Annotation]	39797176	39798676	NA	other	0.0160847
39798219	AfunF3_3	0.000285518	0.000285518	0.0181098	0.0125	0.1625	0.114986	T	G	intron_variant	MODIFIER	AFUN020874	c.2634+4767A>C		AfunF3_3	AFUN020874	E3 ubiquitin-protein ligase RNF144 [Source:Projected from Anopheles gambiae (AGAP005143) VB Community Annotation]	39788069	39835448	NA	other	0.0123378
39798219	AfunF3_3	0.000285518	0.000285518	0.0181098	0.0125	0.1625	0.114986	T	G	intron_variant	MODIFIER	AFUN020874	c.2634+4767A>C		AfunF3_3	AFUN009667	replication factor C subunit 3/5 [Source:Projected from Anopheles gambiae (AGAP005144) VB Community Annotation]	39797176	39798676	NA	other	0.0160847
39798219	AfunF3_3	0.000285518	0.000285518	0.0181098	0.0125	0.1625	0.114986	T	G	intron_variant	MODIFIER	AFUN009667	c.763+12T>G		AfunF3_3	AFUN020874	E3 ubiquitin-protein ligase RNF144 [Source:Projected from Anopheles gambiae (AGAP005143) VB Community Annotation]	39788069	39835448	NA	other	0.0123378
39798219	AfunF3_3	0.000285518	0.000285518	0.0181098	0.0125	0.1625	0.114986	T	G	intron_variant	MODIFIER	AFUN009667	c.763+12T>G		AfunF3_3	AFUN009667	replication factor C subunit 3/5 [Source:Projected from Anopheles gambiae (AGAP005144) VB Community Annotation]	39797176	39798676	NA	other	0.0160847
39802963	AfunF3_3	0.0474893	0.0474893	0.475461	NA	NA	NA	A	G	downstream_gene_variant	MODIFIER	AFUN009667	c.*4471A>G		AfunF3_3	AFUN020874	E3 ubiquitin-protein ligase RNF144 [Source:Projected from Anopheles gambiae (AGAP005143) VB Community Annotation]	39788069	39835448	NA	other	0.0123378
39802963	AfunF3_3	0.0474893	0.0474893	0.475461	NA	NA	NA	A	G	intron_variant	MODIFIER	AFUN020874	c.2634+23T>C		AfunF3_3	AFUN020874	E3 ubiquitin-protein ligase RNF144 [Source:Projected from Anopheles gambiae (AGAP005143) VB Community Annotation]	39788069	39835448	NA	other	0.0123378
39803501	AfunF3_3	2.9352e-05	2.9352e-05	0.00367577	0.85	1	0.134615	A	G	synonymous_variant	LOW	AFUN020874	c.2119T>C	p.Leu707Leu	AfunF3_3	AFUN020874	E3 ubiquitin-protein ligase RNF144 [Source:Projected from Anopheles gambiae (AGAP005143) VB Community Annotation]	39788069	39835448	NA	other	0.0123378
39803501	AfunF3_3	2.9352e-05	2.9352e-05	0.00367577	0.85	1	0.134615	A	G	downstream_gene_variant	MODIFIER	AFUN009667	c.*5009A>G		AfunF3_3	AFUN020874	E3 ubiquitin-protein ligase RNF144 [Source:Projected from Anopheles gambiae (AGAP005143) VB Community Annotation]	39788069	39835448	NA	other	0.0123378
39803691	AfunF3_3	0.0186338	0.0186338	0.30335	NA	NA	NA	G	A	synonymous_variant	LOW	AFUN020874	c.1929C>T	p.Thr643Thr	AfunF3_3	AFUN020874	E3 ubiquitin-protein ligase RNF144 [Source:Projected from Anopheles gambiae (AGAP005143) VB Community Annotation]	39788069	39835448	NA	other	0.0123378
39804581	AfunF3_3	0.0121322	0.0121322	0.237178	0.5625	0.75	0.0591453	T	C	missense_variant	MODERATE	AFUN020874	c.1117A>G	p.Ile373Val	AfunF3_3	AFUN020874	E3 ubiquitin-protein ligase RNF144 [Source:Projected from Anopheles gambiae (AGAP005143) VB Community Annotation]	39788069	39835448	NA	other	0.0123378
39804772	AfunF3_3	0.0421427	0.0421427	0.454893	0.0625	0.1625	0.0275984	C	T	missense_variant	MODERATE	AFUN020874	c.926G>A	p.Ser309Asn	AfunF3_3	AFUN020874	E3 ubiquitin-protein ligase RNF144 [Source:Projected from Anopheles gambiae (AGAP005143) VB Community Annotation]	39788069	39835448	NA	other	0.0123378
39804943	AfunF3_3	0.0232475	0.0232475	0.345481	NA	NA	NA	C	T	missense_variant	MODERATE	AFUN020874	c.755G>A	p.Gly252Asp	AfunF3_3	AFUN020874	E3 ubiquitin-protein ligase RNF144 [Source:Projected from Anopheles gambiae (AGAP005143) VB Community Annotation]	39788069	39835448	NA	other	0.0123378
39804979	AfunF3_3	0.0402841	0.0402841	0.454893	0.0875	0.2	0.0378269	C	A	missense_variant	MODERATE	AFUN020874	c.719G>T	p.Gly240Val	AfunF3_3	AFUN020874	E3 ubiquitin-protein ligase RNF144 [Source:Projected from Anopheles gambiae (AGAP005143) VB Community Annotation]	39788069	39835448	NA	other	0.0123378
39805074	AfunF3_3	0.0147868	0.0147868	0.277021	0.1875	0.0625	0.0578249	A	C	synonymous_variant	LOW	AFUN020874	c.624T>G	p.Ser208Ser	AfunF3_3	AFUN020874	E3 ubiquitin-protein ligase RNF144 [Source:Projected from Anopheles gambiae (AGAP005143) VB Community Annotation]	39788069	39835448	NA	other	0.0123378
39805608	AfunF3_3	0.0168012	0.0168012	0.30335	0.275	0.125	0.0585389	A	C	synonymous_variant	LOW	AFUN020874	c.90T>G	p.Val30Val	AfunF3_3	AFUN020874	E3 ubiquitin-protein ligase RNF144 [Source:Projected from Anopheles gambiae (AGAP005143) VB Community Annotation]	39788069	39835448	NA	other	0.0123378
39805656	AfunF3_3	0.00819669	0.00819669	0.18358	NA	NA	NA	C	T	synonymous_variant	LOW	AFUN020874	c.42G>A	p.Ala14Ala	AfunF3_3	AFUN020874	E3 ubiquitin-protein ligase RNF144 [Source:Projected from Anopheles gambiae (AGAP005143) VB Community Annotation]	39788069	39835448	NA	other	0.0123378
39805831	AfunF3_3	0.0455479	0.0455479	0.466581	NA	NA	NA	T	A	5_prime_UTR_variant	MODIFIER	AFUN020874	c.-134A>T		AfunF3_3	AFUN020874	E3 ubiquitin-protein ligase RNF144 [Source:Projected from Anopheles gambiae (AGAP005143) VB Community Annotation]	39788069	39835448	NA	other	0.0123378
39832614	AfunF3_3	0.000425334	0.000425334	0.0237171	0.025	0.1875	0.111637	G	A	5_prime_UTR_variant	MODIFIER	AFUN020874	c.-367C>T		AfunF3_3	AFUN020874	E3 ubiquitin-protein ligase RNF144 [Source:Projected from Anopheles gambiae (AGAP005143) VB Community Annotation]	39788069	39835448	NA	other	0.0123378
39832723	AfunF3_3	0.00181218	0.00181218	0.0643962	0.0375	0.1875	0.0883191	C	A	5_prime_UTR_variant	MODIFIER	AFUN020874	c.-476G>T		AfunF3_3	AFUN020874	E3 ubiquitin-protein ligase RNF144 [Source:Projected from Anopheles gambiae (AGAP005143) VB Community Annotation]	39788069	39835448	NA	other	0.0123378
39832806	AfunF3_3	0.0369794	0.0369794	0.454893	NA	NA	NA	G	T	5_prime_UTR_variant	MODIFIER	AFUN020874	c.-559C>A		AfunF3_3	AFUN020874	E3 ubiquitin-protein ligase RNF144 [Source:Projected from Anopheles gambiae (AGAP005143) VB Community Annotation]	39788069	39835448	NA	other	0.0123378
39833495	AfunF3_3	0.0264809	0.0264809	0.378529	0.7375	0.875	0.0460543	C	T	intron_variant	MODIFIER	AFUN020874	c.-710-538G>A		AfunF3_3	AFUN020874	E3 ubiquitin-protein ligase RNF144 [Source:Projected from Anopheles gambiae (AGAP005143) VB Community Annotation]	39788069	39835448	NA	other	0.0123378
39833575	AfunF3_3	0.042636	0.042636	0.454893	NA	NA	NA	A	G	intron_variant	MODIFIER	AFUN020874	c.-710-618T>C		AfunF3_3	AFUN020874	E3 ubiquitin-protein ligase RNF144 [Source:Projected from Anopheles gambiae (AGAP005143) VB Community Annotation]	39788069	39835448	NA	other	0.0123378
39833648	AfunF3_3	0.00180438	0.00180438	0.0642735	0.1875	0.0375	0.0959164	A	T	intron_variant	MODIFIER	AFUN020874	c.-710-691T>A		AfunF3_3	AFUN020874	E3 ubiquitin-protein ligase RNF144 [Source:Projected from Anopheles gambiae (AGAP005143) VB Community Annotation]	39788069	39835448	NA	other	0.0123378
39833664	AfunF3_3	0.0249313	0.0249313	0.362992	0.2125	0.0875	0.0475319	G	A	intron_variant	MODIFIER	AFUN020874	c.-710-707C>T		AfunF3_3	AFUN020874	E3 ubiquitin-protein ligase RNF144 [Source:Projected from Anopheles gambiae (AGAP005143) VB Community Annotation]	39788069	39835448	NA	other	0.0123378
39833719	AfunF3_3	0.0200615	0.0200615	0.315325	0.2125	0.0875	0.0475319	G	A	intron_variant	MODIFIER	AFUN020874	c.-710-762C>T		AfunF3_3	AFUN020874	E3 ubiquitin-protein ligase RNF144 [Source:Projected from Anopheles gambiae (AGAP005143) VB Community Annotation]	39788069	39835448	NA	other	0.0123378
39833808	AfunF3_3	0.0186748	0.0186748	0.30335	NA	NA	NA	C	T	intron_variant	MODIFIER	AFUN020874	c.-710-851G>A		AfunF3_3	AFUN020874	E3 ubiquitin-protein ligase RNF144 [Source:Projected from Anopheles gambiae (AGAP005143) VB Community Annotation]	39788069	39835448	NA	other	0.0123378
39878817	AfunF3_2	2.91109e-05	2.91109e-05	0.00367404	0	0.15	0.134615	G	A	upstream_gene_variant	MODIFIER	AFUN011663	c.-2776C>T		AfunF3_2	AFUN022320	CLIP-domain serine protease [Source:Projected from Anopheles gambiae (AGAP003689) UniProtKB/TrEMBL;Acc:A0A1S4GIW4]	39876944	39879413	NA	other	0.00787873
39878817	AfunF3_2	2.91109e-05	2.91109e-05	0.00367404	0	0.15	0.134615	G	A	synonymous_variant	LOW	AFUN022320	c.1299G>A	p.Val433Val	AfunF3_2	AFUN022320	CLIP-domain serine protease [Source:Projected from Anopheles gambiae (AGAP003689) UniProtKB/TrEMBL;Acc:A0A1S4GIW4]	39876944	39879413	NA	other	0.00787873
39878817	AfunF3_2	2.91109e-05	2.91109e-05	0.00367404	0	0.15	0.134615	G	A	upstream_gene_variant	MODIFIER	AFUN022319	c.-1532G>A		AfunF3_2	AFUN022320	CLIP-domain serine protease [Source:Projected from Anopheles gambiae (AGAP003689) UniProtKB/TrEMBL;Acc:A0A1S4GIW4]	39876944	39879413	NA	other	0.00787873
39878865	AfunF3_2	2.91058e-05	2.91058e-05	0.00367404	0	0.15	0.134615	C	T	upstream_gene_variant	MODIFIER	AFUN011663	c.-2824G>A		AfunF3_2	AFUN022320	CLIP-domain serine protease [Source:Projected from Anopheles gambiae (AGAP003689) UniProtKB/TrEMBL;Acc:A0A1S4GIW4]	39876944	39879413	NA	other	0.00787873
39878865	AfunF3_2	2.91058e-05	2.91058e-05	0.00367404	0	0.15	0.134615	C	T	synonymous_variant	LOW	AFUN022320	c.1347C>T	p.Asn449Asn	AfunF3_2	AFUN022320	CLIP-domain serine protease [Source:Projected from Anopheles gambiae (AGAP003689) UniProtKB/TrEMBL;Acc:A0A1S4GIW4]	39876944	39879413	NA	other	0.00787873
39878865	AfunF3_2	2.91058e-05	2.91058e-05	0.00367404	0	0.15	0.134615	C	T	upstream_gene_variant	MODIFIER	AFUN022319	c.-1484C>T		AfunF3_2	AFUN022320	CLIP-domain serine protease [Source:Projected from Anopheles gambiae (AGAP003689) UniProtKB/TrEMBL;Acc:A0A1S4GIW4]	39876944	39879413	NA	other	0.00787873
39878983	AfunF3_2	0.0426358	0.0426358	0.454893	NA	NA	NA	G	A	upstream_gene_variant	MODIFIER	AFUN011663	c.-2942C>T		AfunF3_2	AFUN022320	CLIP-domain serine protease [Source:Projected from Anopheles gambiae (AGAP003689) UniProtKB/TrEMBL;Acc:A0A1S4GIW4]	39876944	39879413	NA	other	0.00787873
39878983	AfunF3_2	0.0426358	0.0426358	0.454893	NA	NA	NA	G	A	missense_variant	MODERATE	AFUN022320	c.1465G>A	p.Val489Ile	AfunF3_2	AFUN022320	CLIP-domain serine protease [Source:Projected from Anopheles gambiae (AGAP003689) UniProtKB/TrEMBL;Acc:A0A1S4GIW4]	39876944	39879413	NA	other	0.00787873
39878983	AfunF3_2	0.0426358	0.0426358	0.454893	NA	NA	NA	G	A	upstream_gene_variant	MODIFIER	AFUN022319	c.-1366G>A		AfunF3_2	AFUN022320	CLIP-domain serine protease [Source:Projected from Anopheles gambiae (AGAP003689) UniProtKB/TrEMBL;Acc:A0A1S4GIW4]	39876944	39879413	NA	other	0.00787873
39879036	AfunF3_2	0.0181984	0.0181984	0.30335	0.05	0.1625	0.0511187	T	C	upstream_gene_variant	MODIFIER	AFUN022319	c.-1313T>C		AfunF3_2	AFUN022320	CLIP-domain serine protease [Source:Projected from Anopheles gambiae (AGAP003689) UniProtKB/TrEMBL;Acc:A0A1S4GIW4]	39876944	39879413	NA	other	0.00787873
39879036	AfunF3_2	0.0181984	0.0181984	0.30335	0.05	0.1625	0.0511187	T	C	upstream_gene_variant	MODIFIER	AFUN011663	c.-2995A>G		AfunF3_2	AFUN022320	CLIP-domain serine protease [Source:Projected from Anopheles gambiae (AGAP003689) UniProtKB/TrEMBL;Acc:A0A1S4GIW4]	39876944	39879413	NA	other	0.00787873
39879036	AfunF3_2	0.0181984	0.0181984	0.30335	0.05	0.1625	0.0511187	T	C	synonymous_variant	LOW	AFUN022320	c.1518T>C	p.Cys506Cys	AfunF3_2	AFUN022320	CLIP-domain serine protease [Source:Projected from Anopheles gambiae (AGAP003689) UniProtKB/TrEMBL;Acc:A0A1S4GIW4]	39876944	39879413	NA	other	0.00787873
39879171	AfunF3_2	0.0186335	0.0186335	0.30335	NA	NA	NA	G	A	upstream_gene_variant	MODIFIER	AFUN022319	c.-1178G>A		AfunF3_2	AFUN022320	CLIP-domain serine protease [Source:Projected from Anopheles gambiae (AGAP003689) UniProtKB/TrEMBL;Acc:A0A1S4GIW4]	39876944	39879413	NA	other	0.00787873
39879171	AfunF3_2	0.0186335	0.0186335	0.30335	NA	NA	NA	G	A	upstream_gene_variant	MODIFIER	AFUN011663	c.-3130C>T		AfunF3_2	AFUN022320	CLIP-domain serine protease [Source:Projected from Anopheles gambiae (AGAP003689) UniProtKB/TrEMBL;Acc:A0A1S4GIW4]	39876944	39879413	NA	other	0.00787873
39879171	AfunF3_2	0.0186335	0.0186335	0.30335	NA	NA	NA	G	A	synonymous_variant	LOW	AFUN022320	c.1653G>A	p.Thr551Thr	AfunF3_2	AFUN022320	CLIP-domain serine protease [Source:Projected from Anopheles gambiae (AGAP003689) UniProtKB/TrEMBL;Acc:A0A1S4GIW4]	39876944	39879413	NA	other	0.00787873
39879276	AfunF3_2	0.0002065	0.0002065	0.0143717	0.525	0.8	0.144198	T	A	synonymous_variant	LOW	AFUN022320	c.1758T>A	p.Pro586Pro	AfunF3_2	AFUN022320	CLIP-domain serine protease [Source:Projected from Anopheles gambiae (AGAP003689) UniProtKB/TrEMBL;Acc:A0A1S4GIW4]	39876944	39879413	NA	other	0.00787873
39879276	AfunF3_2	0.0002065	0.0002065	0.0143717	0.525	0.8	0.144198	T	A	upstream_gene_variant	MODIFIER	AFUN022319	c.-1073T>A		AfunF3_2	AFUN022320	CLIP-domain serine protease [Source:Projected from Anopheles gambiae (AGAP003689) UniProtKB/TrEMBL;Acc:A0A1S4GIW4]	39876944	39879413	NA	other	0.00787873
39879276	AfunF3_2	0.0002065	0.0002065	0.0143717	0.525	0.8	0.144198	T	A	upstream_gene_variant	MODIFIER	AFUN011663	c.-3235A>T		AfunF3_2	AFUN022320	CLIP-domain serine protease [Source:Projected from Anopheles gambiae (AGAP003689) UniProtKB/TrEMBL;Acc:A0A1S4GIW4]	39876944	39879413	NA	other	0.00787873
39880899	AfunF3_2	0.0249224	0.0249224	0.362992	0.1625	0.3125	0.045596	T	A	upstream_gene_variant	MODIFIER	AFUN011665	c.-3695T>A		AfunF3_2	AFUN022319	unspecified product	39880198	39884241	NA	other	0.0296292
39880899	AfunF3_2	0.0249224	0.0249224	0.362992	0.1625	0.3125	0.045596	T	A	downstream_gene_variant	MODIFIER	AFUN022320	c.*1581T>A		AfunF3_2	AFUN022319	unspecified product	39880198	39884241	NA	other	0.0296292
39880899	AfunF3_2	0.0249224	0.0249224	0.362992	0.1625	0.3125	0.045596	T	A	downstream_gene_variant	MODIFIER	AFUN015829	c.*4432A>T		AfunF3_2	AFUN022319	unspecified product	39880198	39884241	NA	other	0.0296292
39880899	AfunF3_2	0.0249224	0.0249224	0.362992	0.1625	0.3125	0.045596	T	A	upstream_gene_variant	MODIFIER	AFUN011663	c.-4858A>T		AfunF3_2	AFUN022319	unspecified product	39880198	39884241	NA	other	0.0296292
39880899	AfunF3_2	0.0249224	0.0249224	0.362992	0.1625	0.3125	0.045596	T	A	synonymous_variant	LOW	AFUN022319	c.201T>A	p.Ser67Ser	AfunF3_2	AFUN022319	unspecified product	39880198	39884241	NA	other	0.0296292
39880978	AfunF3_2	0.0428348	0.0428348	0.454893	NA	NA	NA	G	A	upstream_gene_variant	MODIFIER	AFUN011665	c.-3616G>A		AfunF3_2	AFUN022319	unspecified product	39880198	39884241	NA	other	0.0296292
39880978	AfunF3_2	0.0428348	0.0428348	0.454893	NA	NA	NA	G	A	downstream_gene_variant	MODIFIER	AFUN015829	c.*4353C>T		AfunF3_2	AFUN022319	unspecified product	39880198	39884241	NA	other	0.0296292
39880978	AfunF3_2	0.0428348	0.0428348	0.454893	NA	NA	NA	G	A	upstream_gene_variant	MODIFIER	AFUN011663	c.-4937C>T		AfunF3_2	AFUN022319	unspecified product	39880198	39884241	NA	other	0.0296292
39880978	AfunF3_2	0.0428348	0.0428348	0.454893	NA	NA	NA	G	A	downstream_gene_variant	MODIFIER	AFUN022320	c.*1660G>A		AfunF3_2	AFUN022319	unspecified product	39880198	39884241	NA	other	0.0296292
39880978	AfunF3_2	0.0428348	0.0428348	0.454893	NA	NA	NA	G	A	missense_variant	MODERATE	AFUN022319	c.280G>A	p.Val94Ile	AfunF3_2	AFUN022319	unspecified product	39880198	39884241	NA	other	0.0296292
39881055	AfunF3_2	0.0412573	0.0412573	0.454893	0.125	0.25	0.0348718	A	G	upstream_gene_variant	MODIFIER	AFUN011663	c.-5014T>C		AfunF3_2	AFUN022319	unspecified product	39880198	39884241	NA	other	0.0296292
39881055	AfunF3_2	0.0412573	0.0412573	0.454893	0.125	0.25	0.0348718	A	G	synonymous_variant	LOW	AFUN022319	c.357A>G	p.Lys119Lys	AfunF3_2	AFUN022319	unspecified product	39880198	39884241	NA	other	0.0296292
39881055	AfunF3_2	0.0412573	0.0412573	0.454893	0.125	0.25	0.0348718	A	G	downstream_gene_variant	MODIFIER	AFUN015829	c.*4276T>C		AfunF3_2	AFUN022319	unspecified product	39880198	39884241	NA	other	0.0296292
39881055	AfunF3_2	0.0412573	0.0412573	0.454893	0.125	0.25	0.0348718	A	G	downstream_gene_variant	MODIFIER	AFUN022320	c.*1737A>G		AfunF3_2	AFUN022319	unspecified product	39880198	39884241	NA	other	0.0296292
39881055	AfunF3_2	0.0412573	0.0412573	0.454893	0.125	0.25	0.0348718	A	G	upstream_gene_variant	MODIFIER	AFUN011665	c.-3539A>G		AfunF3_2	AFUN022319	unspecified product	39880198	39884241	NA	other	0.0296292
39881307	AfunF3_2	0.000753364	0.000753364	0.0350874	0.1	0	0.0897436	G	C	downstream_gene_variant	MODIFIER	AFUN022320	c.*1989G>C		AfunF3_2	AFUN022319	unspecified product	39880198	39884241	NA	other	0.0296292
39881307	AfunF3_2	0.000753364	0.000753364	0.0350874	0.1	0	0.0897436	G	C	upstream_gene_variant	MODIFIER	AFUN011665	c.-3287G>C		AfunF3_2	AFUN022319	unspecified product	39880198	39884241	NA	other	0.0296292
39881307	AfunF3_2	0.000753364	0.000753364	0.0350874	0.1	0	0.0897436	G	C	downstream_gene_variant	MODIFIER	AFUN015829	c.*4024C>G		AfunF3_2	AFUN022319	unspecified product	39880198	39884241	NA	other	0.0296292
39881307	AfunF3_2	0.000753364	0.000753364	0.0350874	0.1	0	0.0897436	G	C	upstream_gene_variant	MODIFIER	AFUN011663	c.-5266C>G		AfunF3_2	AFUN022319	unspecified product	39880198	39884241	NA	other	0.0296292
39881307	AfunF3_2	0.000753364	0.000753364	0.0350874	0.1	0	0.0897436	G	C	missense_variant	MODERATE	AFUN022319	c.541G>C	p.Val181Leu	AfunF3_2	AFUN022319	unspecified product	39880198	39884241	NA	other	0.0296292
39881362	AfunF3_2	0.00369463	0.00369463	0.10678	NA	NA	NA	T	A	intron_variant	MODIFIER	AFUN022319	c.554-21T>A		AfunF3_2	AFUN022319	unspecified product	39880198	39884241	NA	other	0.0296292
39881362	AfunF3_2	0.00369463	0.00369463	0.10678	NA	NA	NA	T	A	upstream_gene_variant	MODIFIER	AFUN011665	c.-3232T>A		AfunF3_2	AFUN022319	unspecified product	39880198	39884241	NA	other	0.0296292
39881362	AfunF3_2	0.00369463	0.00369463	0.10678	NA	NA	NA	T	A	downstream_gene_variant	MODIFIER	AFUN022320	c.*2044T>A		AfunF3_2	AFUN022319	unspecified product	39880198	39884241	NA	other	0.0296292
39881362	AfunF3_2	0.00369463	0.00369463	0.10678	NA	NA	NA	T	A	downstream_gene_variant	MODIFIER	AFUN015829	c.*3969A>T		AfunF3_2	AFUN022319	unspecified product	39880198	39884241	NA	other	0.0296292
39881413	AfunF3_2	0.0426359	0.0426359	0.454893	NA	NA	NA	C	A	downstream_gene_variant	MODIFIER	AFUN015829	c.*3918G>T		AfunF3_2	AFUN022319	unspecified product	39880198	39884241	NA	other	0.0296292
39881413	AfunF3_2	0.0426359	0.0426359	0.454893	NA	NA	NA	C	A	downstream_gene_variant	MODIFIER	AFUN022320	c.*2095C>A		AfunF3_2	AFUN022319	unspecified product	39880198	39884241	NA	other	0.0296292
39881413	AfunF3_2	0.0426359	0.0426359	0.454893	NA	NA	NA	C	A	missense_variant	MODERATE	AFUN022319	c.584C>A	p.Thr195Asn	AfunF3_2	AFUN022319	unspecified product	39880198	39884241	NA	other	0.0296292
39881413	AfunF3_2	0.0426359	0.0426359	0.454893	NA	NA	NA	C	A	upstream_gene_variant	MODIFIER	AFUN011665	c.-3181C>A		AfunF3_2	AFUN022319	unspecified product	39880198	39884241	NA	other	0.0296292
39881601	AfunF3_2	0.00165183	0.00165183	0.0624608	NA	NA	NA	G	A	upstream_gene_variant	MODIFIER	AFUN011665	c.-2993G>A		AfunF3_2	AFUN022319	unspecified product	39880198	39884241	NA	other	0.0296292
39881601	AfunF3_2	0.00165183	0.00165183	0.0624608	NA	NA	NA	G	A	downstream_gene_variant	MODIFIER	AFUN015829	c.*3730C>T		AfunF3_2	AFUN022319	unspecified product	39880198	39884241	NA	other	0.0296292
39881601	AfunF3_2	0.00165183	0.00165183	0.0624608	NA	NA	NA	G	A	missense_variant	MODERATE	AFUN022319	c.772G>A	p.Ala258Thr	AfunF3_2	AFUN022319	unspecified product	39880198	39884241	NA	other	0.0296292
39881601	AfunF3_2	0.00165183	0.00165183	0.0624608	NA	NA	NA	G	A	downstream_gene_variant	MODIFIER	AFUN022320	c.*2283G>A		AfunF3_2	AFUN022319	unspecified product	39880198	39884241	NA	other	0.0296292
39881654	AfunF3_2	0.0084411	0.0084411	0.1843	NA	NA	NA	T	G	intron_variant	MODIFIER	AFUN022319	c.790+35T>G		AfunF3_2	AFUN022319	unspecified product	39880198	39884241	NA	other	0.0296292
39881654	AfunF3_2	0.0084411	0.0084411	0.1843	NA	NA	NA	T	G	downstream_gene_variant	MODIFIER	AFUN015829	c.*3677A>C		AfunF3_2	AFUN022319	unspecified product	39880198	39884241	NA	other	0.0296292
39881654	AfunF3_2	0.0084411	0.0084411	0.1843	NA	NA	NA	T	G	downstream_gene_variant	MODIFIER	AFUN022320	c.*2336T>G		AfunF3_2	AFUN022319	unspecified product	39880198	39884241	NA	other	0.0296292
39881654	AfunF3_2	0.0084411	0.0084411	0.1843	NA	NA	NA	T	G	upstream_gene_variant	MODIFIER	AFUN011665	c.-2940T>G		AfunF3_2	AFUN022319	unspecified product	39880198	39884241	NA	other	0.0296292
39881654	AfunF3_2	0.0084411	0.0084411	0.1843	NA	NA	NA	T	G	upstream_gene_variant	MODIFIER	AFUN011667	c.-5018T>G		AfunF3_2	AFUN022319	unspecified product	39880198	39884241	NA	other	0.0296292
39881875	AfunF3_2	0.0426364	0.0426364	0.454893	NA	NA	NA	G	A	upstream_gene_variant	MODIFIER	AFUN011667	c.-4797G>A		AfunF3_2	AFUN022319	unspecified product	39880198	39884241	NA	other	0.0296292
39881875	AfunF3_2	0.0426364	0.0426364	0.454893	NA	NA	NA	G	A	downstream_gene_variant	MODIFIER	AFUN015829	c.*3456C>T		AfunF3_2	AFUN022319	unspecified product	39880198	39884241	NA	other	0.0296292
39881875	AfunF3_2	0.0426364	0.0426364	0.454893	NA	NA	NA	G	A	upstream_gene_variant	MODIFIER	AFUN011665	c.-2719G>A		AfunF3_2	AFUN022319	unspecified product	39880198	39884241	NA	other	0.0296292
39881875	AfunF3_2	0.0426364	0.0426364	0.454893	NA	NA	NA	G	A	synonymous_variant	LOW	AFUN022319	c.939G>A	p.Thr313Thr	AfunF3_2	AFUN022319	unspecified product	39880198	39884241	NA	other	0.0296292
39881875	AfunF3_2	0.0426364	0.0426364	0.454893	NA	NA	NA	G	A	downstream_gene_variant	MODIFIER	AFUN022320	c.*2557G>A		AfunF3_2	AFUN022319	unspecified product	39880198	39884241	NA	other	0.0296292
39882046	AfunF3_2	0.0238667	0.0238667	0.350501	NA	NA	NA	G	A	upstream_gene_variant	MODIFIER	AFUN011665	c.-2548G>A		AfunF3_2	AFUN022319	unspecified product	39880198	39884241	NA	other	0.0296292
39882046	AfunF3_2	0.0238667	0.0238667	0.350501	NA	NA	NA	G	A	missense_variant	MODERATE	AFUN022319	c.1042G>A	p.Val348Ile	AfunF3_2	AFUN022319	unspecified product	39880198	39884241	NA	other	0.0296292
39882046	AfunF3_2	0.0238667	0.0238667	0.350501	NA	NA	NA	G	A	downstream_gene_variant	MODIFIER	AFUN022320	c.*2728G>A		AfunF3_2	AFUN022319	unspecified product	39880198	39884241	NA	other	0.0296292
39882046	AfunF3_2	0.0238667	0.0238667	0.350501	NA	NA	NA	G	A	downstream_gene_variant	MODIFIER	AFUN015829	c.*3285C>T		AfunF3_2	AFUN022319	unspecified product	39880198	39884241	NA	other	0.0296292
39882046	AfunF3_2	0.0238667	0.0238667	0.350501	NA	NA	NA	G	A	upstream_gene_variant	MODIFIER	AFUN011667	c.-4626G>A		AfunF3_2	AFUN022319	unspecified product	39880198	39884241	NA	other	0.0296292
39882126	AfunF3_2	0.00175056	0.00175056	0.063059	0.025	0.1625	0.090503	T	C	upstream_gene_variant	MODIFIER	AFUN011665	c.-2468T>C		AfunF3_2	AFUN022319	unspecified product	39880198	39884241	NA	other	0.0296292
39882126	AfunF3_2	0.00175056	0.00175056	0.063059	0.025	0.1625	0.090503	T	C	upstream_gene_variant	MODIFIER	AFUN011667	c.-4546T>C		AfunF3_2	AFUN022319	unspecified product	39880198	39884241	NA	other	0.0296292
39882126	AfunF3_2	0.00175056	0.00175056	0.063059	0.025	0.1625	0.090503	T	C	downstream_gene_variant	MODIFIER	AFUN022320	c.*2808T>C		AfunF3_2	AFUN022319	unspecified product	39880198	39884241	NA	other	0.0296292
39882126	AfunF3_2	0.00175056	0.00175056	0.063059	0.025	0.1625	0.090503	T	C	downstream_gene_variant	MODIFIER	AFUN015829	c.*3205A>G		AfunF3_2	AFUN022319	unspecified product	39880198	39884241	NA	other	0.0296292
39882126	AfunF3_2	0.00175056	0.00175056	0.063059	0.025	0.1625	0.090503	T	C	synonymous_variant	LOW	AFUN022319	c.1122T>C	p.His374His	AfunF3_2	AFUN022319	unspecified product	39880198	39884241	NA	other	0.0296292
39882166	AfunF3_2	0.0104729	0.0104729	0.216236	0.05	0.175	0.0608588	A	G	upstream_gene_variant	MODIFIER	AFUN011665	c.-2428A>G		AfunF3_2	AFUN022319	unspecified product	39880198	39884241	NA	other	0.0296292
39882166	AfunF3_2	0.0104729	0.0104729	0.216236	0.05	0.175	0.0608588	A	G	upstream_gene_variant	MODIFIER	AFUN011667	c.-4506A>G		AfunF3_2	AFUN022319	unspecified product	39880198	39884241	NA	other	0.0296292
39882166	AfunF3_2	0.0104729	0.0104729	0.216236	0.05	0.175	0.0608588	A	G	missense_variant	MODERATE	AFUN022319	c.1162A>G	p.Ile388Val	AfunF3_2	AFUN022319	unspecified product	39880198	39884241	NA	other	0.0296292
39882166	AfunF3_2	0.0104729	0.0104729	0.216236	0.05	0.175	0.0608588	A	G	downstream_gene_variant	MODIFIER	AFUN015829	c.*3165T>C		AfunF3_2	AFUN022319	unspecified product	39880198	39884241	NA	other	0.0296292
39882166	AfunF3_2	0.0104729	0.0104729	0.216236	0.05	0.175	0.0608588	A	G	downstream_gene_variant	MODIFIER	AFUN022320	c.*2848A>G		AfunF3_2	AFUN022319	unspecified product	39880198	39884241	NA	other	0.0296292
39882272	AfunF3_2	0.00681066	0.00681066	0.168434	0.075	0.225	0.0718671	T	G	upstream_gene_variant	MODIFIER	AFUN011667	c.-4400T>G		AfunF3_2	AFUN022319	unspecified product	39880198	39884241	NA	other	0.0296292
39882272	AfunF3_2	0.00681066	0.00681066	0.168434	0.075	0.225	0.0718671	T	G	downstream_gene_variant	MODIFIER	AFUN015829	c.*3059A>C		AfunF3_2	AFUN022319	unspecified product	39880198	39884241	NA	other	0.0296292
39882272	AfunF3_2	0.00681066	0.00681066	0.168434	0.075	0.225	0.0718671	T	G	upstream_gene_variant	MODIFIER	AFUN011665	c.-2322T>G		AfunF3_2	AFUN022319	unspecified product	39880198	39884241	NA	other	0.0296292
39882272	AfunF3_2	0.00681066	0.00681066	0.168434	0.075	0.225	0.0718671	T	G	downstream_gene_variant	MODIFIER	AFUN022320	c.*2954T>G		AfunF3_2	AFUN022319	unspecified product	39880198	39884241	NA	other	0.0296292
39882272	AfunF3_2	0.00681066	0.00681066	0.168434	0.075	0.225	0.0718671	T	G	splice_region_variant&intron_variant	LOW	AFUN022319	c.1197-4T>G		AfunF3_2	AFUN022319	unspecified product	39880198	39884241	NA	other	0.0296292
39882276	AfunF3_2	0.0432459	0.0432459	0.454893	NA	NA	NA	G	T	upstream_gene_variant	MODIFIER	AFUN011665	c.-2318G>T		AfunF3_2	AFUN022319	unspecified product	39880198	39884241	NA	other	0.0296292
39882276	AfunF3_2	0.0432459	0.0432459	0.454893	NA	NA	NA	G	T	downstream_gene_variant	MODIFIER	AFUN022320	c.*2958G>T		AfunF3_2	AFUN022319	unspecified product	39880198	39884241	NA	other	0.0296292
39882276	AfunF3_2	0.0432459	0.0432459	0.454893	NA	NA	NA	G	T	downstream_gene_variant	MODIFIER	AFUN015829	c.*3055C>A		AfunF3_2	AFUN022319	unspecified product	39880198	39884241	NA	other	0.0296292
39882276	AfunF3_2	0.0432459	0.0432459	0.454893	NA	NA	NA	G	T	upstream_gene_variant	MODIFIER	AFUN011667	c.-4396G>T		AfunF3_2	AFUN022319	unspecified product	39880198	39884241	NA	other	0.0296292
39882276	AfunF3_2	0.0432459	0.0432459	0.454893	NA	NA	NA	G	T	missense_variant&splice_region_variant	MODERATE	AFUN022319	c.1197G>T	p.Glu399Asp	AfunF3_2	AFUN022319	unspecified product	39880198	39884241	NA	other	0.0296292
39882363	AfunF3_2	2.91112e-05	2.91112e-05	0.00367404	0	0.15	0.134615	C	T	upstream_gene_variant	MODIFIER	AFUN011667	c.-4309C>T		AfunF3_2	AFUN022319	unspecified product	39880198	39884241	NA	other	0.0296292
39882363	AfunF3_2	2.91112e-05	2.91112e-05	0.00367404	0	0.15	0.134615	C	T	downstream_gene_variant	MODIFIER	AFUN022320	c.*3045C>T		AfunF3_2	AFUN022319	unspecified product	39880198	39884241	NA	other	0.0296292
39882363	AfunF3_2	2.91112e-05	2.91112e-05	0.00367404	0	0.15	0.134615	C	T	synonymous_variant	LOW	AFUN022319	c.1284C>T	p.Phe428Phe	AfunF3_2	AFUN022319	unspecified product	39880198	39884241	NA	other	0.0296292
39882363	AfunF3_2	2.91112e-05	2.91112e-05	0.00367404	0	0.15	0.134615	C	T	upstream_gene_variant	MODIFIER	AFUN011665	c.-2231C>T		AfunF3_2	AFUN022319	unspecified product	39880198	39884241	NA	other	0.0296292
39882363	AfunF3_2	2.91112e-05	2.91112e-05	0.00367404	0	0.15	0.134615	C	T	downstream_gene_variant	MODIFIER	AFUN015829	c.*2968G>A		AfunF3_2	AFUN022319	unspecified product	39880198	39884241	NA	other	0.0296292
39882471	AfunF3_2	0.00168651	0.00168651	0.0624608	0.0875	0.275	0.0997604	A	T	upstream_gene_variant	MODIFIER	AFUN011667	c.-4201A>T		AfunF3_2	AFUN022319	unspecified product	39880198	39884241	NA	other	0.0296292
39882471	AfunF3_2	0.00168651	0.00168651	0.0624608	0.0875	0.275	0.0997604	A	T	upstream_gene_variant	MODIFIER	AFUN011665	c.-2123A>T		AfunF3_2	AFUN022319	unspecified product	39880198	39884241	NA	other	0.0296292
39882471	AfunF3_2	0.00168651	0.00168651	0.0624608	0.0875	0.275	0.0997604	A	T	downstream_gene_variant	MODIFIER	AFUN022320	c.*3153A>T		AfunF3_2	AFUN022319	unspecified product	39880198	39884241	NA	other	0.0296292
39882471	AfunF3_2	0.00168651	0.00168651	0.0624608	0.0875	0.275	0.0997604	A	T	synonymous_variant	LOW	AFUN022319	c.1392A>T	p.Gly464Gly	AfunF3_2	AFUN022319	unspecified product	39880198	39884241	NA	other	0.0296292
39882471	AfunF3_2	0.00168651	0.00168651	0.0624608	0.0875	0.275	0.0997604	A	T	downstream_gene_variant	MODIFIER	AFUN015829	c.*2860T>A		AfunF3_2	AFUN022319	unspecified product	39880198	39884241	NA	other	0.0296292
39882537	AfunF3_2	2.91057e-05	2.91057e-05	0.00367404	0	0.15	0.134615	G	C	upstream_gene_variant	MODIFIER	AFUN011667	c.-4135G>C		AfunF3_2	AFUN022319	unspecified product	39880198	39884241	NA	other	0.0296292
39882537	AfunF3_2	2.91057e-05	2.91057e-05	0.00367404	0	0.15	0.134615	G	C	downstream_gene_variant	MODIFIER	AFUN015829	c.*2794C>G		AfunF3_2	AFUN022319	unspecified product	39880198	39884241	NA	other	0.0296292
39882537	AfunF3_2	2.91057e-05	2.91057e-05	0.00367404	0	0.15	0.134615	G	C	synonymous_variant	LOW	AFUN022319	c.1458G>C	p.Leu486Leu	AfunF3_2	AFUN022319	unspecified product	39880198	39884241	NA	other	0.0296292
39882537	AfunF3_2	2.91057e-05	2.91057e-05	0.00367404	0	0.15	0.134615	G	C	downstream_gene_variant	MODIFIER	AFUN022320	c.*3219G>C		AfunF3_2	AFUN022319	unspecified product	39880198	39884241	NA	other	0.0296292
39882537	AfunF3_2	2.91057e-05	2.91057e-05	0.00367404	0	0.15	0.134615	G	C	upstream_gene_variant	MODIFIER	AFUN011665	c.-2057G>C		AfunF3_2	AFUN022319	unspecified product	39880198	39884241	NA	other	0.0296292
39882633	AfunF3_2	0.00825742	0.00825742	0.18358	NA	NA	NA	A	C	upstream_gene_variant	MODIFIER	AFUN011665	c.-1961A>C		AfunF3_2	AFUN022319	unspecified product	39880198	39884241	NA	other	0.0296292
39882633	AfunF3_2	0.00825742	0.00825742	0.18358	NA	NA	NA	A	C	downstream_gene_variant	MODIFIER	AFUN022320	c.*3315A>C		AfunF3_2	AFUN022319	unspecified product	39880198	39884241	NA	other	0.0296292
39882633	AfunF3_2	0.00825742	0.00825742	0.18358	NA	NA	NA	A	C	downstream_gene_variant	MODIFIER	AFUN015829	c.*2698T>G		AfunF3_2	AFUN022319	unspecified product	39880198	39884241	NA	other	0.0296292
39882633	AfunF3_2	0.00825742	0.00825742	0.18358	NA	NA	NA	A	C	synonymous_variant	LOW	AFUN022319	c.1554A>C	p.Ala518Ala	AfunF3_2	AFUN022319	unspecified product	39880198	39884241	NA	other	0.0296292
39882633	AfunF3_2	0.00825742	0.00825742	0.18358	NA	NA	NA	A	C	upstream_gene_variant	MODIFIER	AFUN011667	c.-4039A>C		AfunF3_2	AFUN022319	unspecified product	39880198	39884241	NA	other	0.0296292
39882736	AfunF3_2	0.000154121	0.000154121	0.0113401	0.125	0	0.107692	T	G	downstream_gene_variant	MODIFIER	AFUN015829	c.*2595A>C		AfunF3_2	AFUN022319	unspecified product	39880198	39884241	NA	other	0.0296292
39882736	AfunF3_2	0.000154121	0.000154121	0.0113401	0.125	0	0.107692	T	G	intron_variant	MODIFIER	AFUN022319	c.1598-15T>G		AfunF3_2	AFUN022319	unspecified product	39880198	39884241	NA	other	0.0296292
39882736	AfunF3_2	0.000154121	0.000154121	0.0113401	0.125	0	0.107692	T	G	upstream_gene_variant	MODIFIER	AFUN011665	c.-1858T>G		AfunF3_2	AFUN022319	unspecified product	39880198	39884241	NA	other	0.0296292
39882736	AfunF3_2	0.000154121	0.000154121	0.0113401	0.125	0	0.107692	T	G	upstream_gene_variant	MODIFIER	AFUN011667	c.-3936T>G		AfunF3_2	AFUN022319	unspecified product	39880198	39884241	NA	other	0.0296292
39882736	AfunF3_2	0.000154121	0.000154121	0.0113401	0.125	0	0.107692	T	G	downstream_gene_variant	MODIFIER	AFUN022320	c.*3418T>G		AfunF3_2	AFUN022319	unspecified product	39880198	39884241	NA	other	0.0296292
39882745	AfunF3_2	0.0302085	0.0302085	0.424302	0.3375	0.1875	0.0395173	C	G	downstream_gene_variant	MODIFIER	AFUN022320	c.*3427C>G		AfunF3_2	AFUN022319	unspecified product	39880198	39884241	NA	other	0.0296292
39882745	AfunF3_2	0.0302085	0.0302085	0.424302	0.3375	0.1875	0.0395173	C	G	downstream_gene_variant	MODIFIER	AFUN015829	c.*2586G>C		AfunF3_2	AFUN022319	unspecified product	39880198	39884241	NA	other	0.0296292
39882745	AfunF3_2	0.0302085	0.0302085	0.424302	0.3375	0.1875	0.0395173	C	G	upstream_gene_variant	MODIFIER	AFUN011665	c.-1849C>G		AfunF3_2	AFUN022319	unspecified product	39880198	39884241	NA	other	0.0296292
39882745	AfunF3_2	0.0302085	0.0302085	0.424302	0.3375	0.1875	0.0395173	C	G	splice_region_variant&intron_variant	LOW	AFUN022319	c.1598-6C>G		AfunF3_2	AFUN022319	unspecified product	39880198	39884241	NA	other	0.0296292
39882745	AfunF3_2	0.0302085	0.0302085	0.424302	0.3375	0.1875	0.0395173	C	G	upstream_gene_variant	MODIFIER	AFUN011667	c.-3927C>G		AfunF3_2	AFUN022319	unspecified product	39880198	39884241	NA	other	0.0296292
39882754	AfunF3_2	0.000148195	0.000148195	0.0111556	0.125	0	0.107692	A	G	upstream_gene_variant	MODIFIER	AFUN011665	c.-1840A>G		AfunF3_2	AFUN022319	unspecified product	39880198	39884241	NA	other	0.0296292
39882754	AfunF3_2	0.000148195	0.000148195	0.0111556	0.125	0	0.107692	A	G	upstream_gene_variant	MODIFIER	AFUN011667	c.-3918A>G		AfunF3_2	AFUN022319	unspecified product	39880198	39884241	NA	other	0.0296292
39882754	AfunF3_2	0.000148195	0.000148195	0.0111556	0.125	0	0.107692	A	G	downstream_gene_variant	MODIFIER	AFUN015829	c.*2577T>C		AfunF3_2	AFUN022319	unspecified product	39880198	39884241	NA	other	0.0296292
39882754	AfunF3_2	0.000148195	0.000148195	0.0111556	0.125	0	0.107692	A	G	missense_variant	MODERATE	AFUN022319	c.1601A>G	p.His534Arg	AfunF3_2	AFUN022319	unspecified product	39880198	39884241	NA	other	0.0296292
39882754	AfunF3_2	0.000148195	0.000148195	0.0111556	0.125	0	0.107692	A	G	downstream_gene_variant	MODIFIER	AFUN022320	c.*3436A>G		AfunF3_2	AFUN022319	unspecified product	39880198	39884241	NA	other	0.0296292
39882776	AfunF3_2	0.0485936	0.0485936	0.475461	NA	NA	NA	C	T	upstream_gene_variant	MODIFIER	AFUN011667	c.-3896C>T		AfunF3_2	AFUN022319	unspecified product	39880198	39884241	NA	other	0.0296292
39882776	AfunF3_2	0.0485936	0.0485936	0.475461	NA	NA	NA	C	T	synonymous_variant	LOW	AFUN022319	c.1623C>T	p.Tyr541Tyr	AfunF3_2	AFUN022319	unspecified product	39880198	39884241	NA	other	0.0296292
39882776	AfunF3_2	0.0485936	0.0485936	0.475461	NA	NA	NA	C	T	downstream_gene_variant	MODIFIER	AFUN015829	c.*2555G>A		AfunF3_2	AFUN022319	unspecified product	39880198	39884241	NA	other	0.0296292
39882776	AfunF3_2	0.0485936	0.0485936	0.475461	NA	NA	NA	C	T	upstream_gene_variant	MODIFIER	AFUN011665	c.-1818C>T		AfunF3_2	AFUN022319	unspecified product	39880198	39884241	NA	other	0.0296292
39882776	AfunF3_2	0.0485936	0.0485936	0.475461	NA	NA	NA	C	T	downstream_gene_variant	MODIFIER	AFUN022320	c.*3458C>T		AfunF3_2	AFUN022319	unspecified product	39880198	39884241	NA	other	0.0296292
39882803	AfunF3_2	0.0181984	0.0181984	0.30335	0.1625	0.05	0.0527519	C	T	upstream_gene_variant	MODIFIER	AFUN011667	c.-3869C>T		AfunF3_2	AFUN022319	unspecified product	39880198	39884241	NA	other	0.0296292
39882803	AfunF3_2	0.0181984	0.0181984	0.30335	0.1625	0.05	0.0527519	C	T	synonymous_variant	LOW	AFUN022319	c.1650C>T	p.Asn550Asn	AfunF3_2	AFUN022319	unspecified product	39880198	39884241	NA	other	0.0296292
39882803	AfunF3_2	0.0181984	0.0181984	0.30335	0.1625	0.05	0.0527519	C	T	downstream_gene_variant	MODIFIER	AFUN015829	c.*2528G>A		AfunF3_2	AFUN022319	unspecified product	39880198	39884241	NA	other	0.0296292
39882803	AfunF3_2	0.0181984	0.0181984	0.30335	0.1625	0.05	0.0527519	C	T	downstream_gene_variant	MODIFIER	AFUN022320	c.*3485C>T		AfunF3_2	AFUN022319	unspecified product	39880198	39884241	NA	other	0.0296292
39882803	AfunF3_2	0.0181984	0.0181984	0.30335	0.1625	0.05	0.0527519	C	T	upstream_gene_variant	MODIFIER	AFUN011665	c.-1791C>T		AfunF3_2	AFUN022319	unspecified product	39880198	39884241	NA	other	0.0296292
39882826	AfunF3_2	0.0181984	0.0181984	0.30335	0.1625	0.05	0.0527519	G	A	downstream_gene_variant	MODIFIER	AFUN022320	c.*3508G>A		AfunF3_2	AFUN022319	unspecified product	39880198	39884241	NA	other	0.0296292
39882826	AfunF3_2	0.0181984	0.0181984	0.30335	0.1625	0.05	0.0527519	G	A	missense_variant	MODERATE	AFUN022319	c.1673G>A	p.Ser558Asn	AfunF3_2	AFUN022319	unspecified product	39880198	39884241	NA	other	0.0296292
39882826	AfunF3_2	0.0181984	0.0181984	0.30335	0.1625	0.05	0.0527519	G	A	upstream_gene_variant	MODIFIER	AFUN011665	c.-1768G>A		AfunF3_2	AFUN022319	unspecified product	39880198	39884241	NA	other	0.0296292
39882826	AfunF3_2	0.0181984	0.0181984	0.30335	0.1625	0.05	0.0527519	G	A	downstream_gene_variant	MODIFIER	AFUN015829	c.*2505C>T		AfunF3_2	AFUN022319	unspecified product	39880198	39884241	NA	other	0.0296292
39882826	AfunF3_2	0.0181984	0.0181984	0.30335	0.1625	0.05	0.0527519	G	A	upstream_gene_variant	MODIFIER	AFUN011667	c.-3846G>A		AfunF3_2	AFUN022319	unspecified product	39880198	39884241	NA	other	0.0296292
39882832	AfunF3_2	0.000740176	0.000740176	0.0348227	0	0.1	0.0865385	G	A	downstream_gene_variant	MODIFIER	AFUN022320	c.*3514G>A		AfunF3_2	AFUN022319	unspecified product	39880198	39884241	NA	other	0.0296292
39882832	AfunF3_2	0.000740176	0.000740176	0.0348227	0	0.1	0.0865385	G	A	downstream_gene_variant	MODIFIER	AFUN015829	c.*2499C>T		AfunF3_2	AFUN022319	unspecified product	39880198	39884241	NA	other	0.0296292
39882832	AfunF3_2	0.000740176	0.000740176	0.0348227	0	0.1	0.0865385	G	A	upstream_gene_variant	MODIFIER	AFUN011665	c.-1762G>A		AfunF3_2	AFUN022319	unspecified product	39880198	39884241	NA	other	0.0296292
39882832	AfunF3_2	0.000740176	0.000740176	0.0348227	0	0.1	0.0865385	G	A	upstream_gene_variant	MODIFIER	AFUN011667	c.-3840G>A		AfunF3_2	AFUN022319	unspecified product	39880198	39884241	NA	other	0.0296292
39882832	AfunF3_2	0.000740176	0.000740176	0.0348227	0	0.1	0.0865385	G	A	missense_variant	MODERATE	AFUN022319	c.1679G>A	p.Arg560His	AfunF3_2	AFUN022319	unspecified product	39880198	39884241	NA	other	0.0296292
39882842	AfunF3_2	0.000147837	0.000147837	0.0111556	0	0.125	0.112821	G	A	downstream_gene_variant	MODIFIER	AFUN015829	c.*2489C>T		AfunF3_2	AFUN022319	unspecified product	39880198	39884241	NA	other	0.0296292
39882842	AfunF3_2	0.000147837	0.000147837	0.0111556	0	0.125	0.112821	G	A	synonymous_variant	LOW	AFUN022319	c.1689G>A	p.Pro563Pro	AfunF3_2	AFUN022319	unspecified product	39880198	39884241	NA	other	0.0296292
39882842	AfunF3_2	0.000147837	0.000147837	0.0111556	0	0.125	0.112821	G	A	upstream_gene_variant	MODIFIER	AFUN011665	c.-1752G>A		AfunF3_2	AFUN022319	unspecified product	39880198	39884241	NA	other	0.0296292
39882842	AfunF3_2	0.000147837	0.000147837	0.0111556	0	0.125	0.112821	G	A	downstream_gene_variant	MODIFIER	AFUN022320	c.*3524G>A		AfunF3_2	AFUN022319	unspecified product	39880198	39884241	NA	other	0.0296292
39882842	AfunF3_2	0.000147837	0.000147837	0.0111556	0	0.125	0.112821	G	A	upstream_gene_variant	MODIFIER	AFUN011667	c.-3830G>A		AfunF3_2	AFUN022319	unspecified product	39880198	39884241	NA	other	0.0296292
39882977	AfunF3_2	0.000476305	0.000476305	0.0256867	0.0375	0.2125	0.11951	G	A	downstream_gene_variant	MODIFIER	AFUN022320	c.*3659G>A		AfunF3_2	AFUN022319	unspecified product	39880198	39884241	NA	other	0.0296292
39882977	AfunF3_2	0.000476305	0.000476305	0.0256867	0.0375	0.2125	0.11951	G	A	synonymous_variant	LOW	AFUN022319	c.1824G>A	p.Leu608Leu	AfunF3_2	AFUN022319	unspecified product	39880198	39884241	NA	other	0.0296292
39882977	AfunF3_2	0.000476305	0.000476305	0.0256867	0.0375	0.2125	0.11951	G	A	downstream_gene_variant	MODIFIER	AFUN015829	c.*2354C>T		AfunF3_2	AFUN022319	unspecified product	39880198	39884241	NA	other	0.0296292
39882977	AfunF3_2	0.000476305	0.000476305	0.0256867	0.0375	0.2125	0.11951	G	A	upstream_gene_variant	MODIFIER	AFUN011667	c.-3695G>A		AfunF3_2	AFUN022319	unspecified product	39880198	39884241	NA	other	0.0296292
39882977	AfunF3_2	0.000476305	0.000476305	0.0256867	0.0375	0.2125	0.11951	G	A	upstream_gene_variant	MODIFIER	AFUN011665	c.-1617G>A		AfunF3_2	AFUN022319	unspecified product	39880198	39884241	NA	other	0.0296292
39883069	AfunF3_2	0.0428312	0.0428312	0.454893	NA	NA	NA	C	T	missense_variant	MODERATE	AFUN022319	c.1916C>T	p.Thr639Met	AfunF3_2	AFUN022319	unspecified product	39880198	39884241	NA	other	0.0296292
39883069	AfunF3_2	0.0428312	0.0428312	0.454893	NA	NA	NA	C	T	downstream_gene_variant	MODIFIER	AFUN022320	c.*3751C>T		AfunF3_2	AFUN022319	unspecified product	39880198	39884241	NA	other	0.0296292
39883069	AfunF3_2	0.0428312	0.0428312	0.454893	NA	NA	NA	C	T	upstream_gene_variant	MODIFIER	AFUN011667	c.-3603C>T		AfunF3_2	AFUN022319	unspecified product	39880198	39884241	NA	other	0.0296292
39883069	AfunF3_2	0.0428312	0.0428312	0.454893	NA	NA	NA	C	T	upstream_gene_variant	MODIFIER	AFUN011665	c.-1525C>T		AfunF3_2	AFUN022319	unspecified product	39880198	39884241	NA	other	0.0296292
39883069	AfunF3_2	0.0428312	0.0428312	0.454893	NA	NA	NA	C	T	downstream_gene_variant	MODIFIER	AFUN015829	c.*2262G>A		AfunF3_2	AFUN022319	unspecified product	39880198	39884241	NA	other	0.0296292
39883074	AfunF3_2	2.93032e-05	2.93032e-05	0.0036741	0	0.15	0.134615	C	T	upstream_gene_variant	MODIFIER	AFUN011667	c.-3598C>T		AfunF3_2	AFUN022319	unspecified product	39880198	39884241	NA	other	0.0296292
39883074	AfunF3_2	2.93032e-05	2.93032e-05	0.0036741	0	0.15	0.134615	C	T	downstream_gene_variant	MODIFIER	AFUN015829	c.*2257G>A		AfunF3_2	AFUN022319	unspecified product	39880198	39884241	NA	other	0.0296292
39883074	AfunF3_2	2.93032e-05	2.93032e-05	0.0036741	0	0.15	0.134615	C	T	downstream_gene_variant	MODIFIER	AFUN022320	c.*3756C>T		AfunF3_2	AFUN022319	unspecified product	39880198	39884241	NA	other	0.0296292
39883074	AfunF3_2	2.93032e-05	2.93032e-05	0.0036741	0	0.15	0.134615	C	T	missense_variant	MODERATE	AFUN022319	c.1921C>T	p.Pro641Ser	AfunF3_2	AFUN022319	unspecified product	39880198	39884241	NA	other	0.0296292
39883074	AfunF3_2	2.93032e-05	2.93032e-05	0.0036741	0	0.15	0.134615	C	T	upstream_gene_variant	MODIFIER	AFUN011665	c.-1520C>T		AfunF3_2	AFUN022319	unspecified product	39880198	39884241	NA	other	0.0296292
39883103	AfunF3_2	0.043373	0.043373	0.454893	NA	NA	NA	T	C	intron_variant	MODIFIER	AFUN022319	c.1929+21T>C		AfunF3_2	AFUN022319	unspecified product	39880198	39884241	NA	other	0.0296292
39883103	AfunF3_2	0.043373	0.043373	0.454893	NA	NA	NA	T	C	upstream_gene_variant	MODIFIER	AFUN011665	c.-1491T>C		AfunF3_2	AFUN022319	unspecified product	39880198	39884241	NA	other	0.0296292
39883103	AfunF3_2	0.043373	0.043373	0.454893	NA	NA	NA	T	C	upstream_gene_variant	MODIFIER	AFUN011667	c.-3569T>C		AfunF3_2	AFUN022319	unspecified product	39880198	39884241	NA	other	0.0296292
39883103	AfunF3_2	0.043373	0.043373	0.454893	NA	NA	NA	T	C	downstream_gene_variant	MODIFIER	AFUN022320	c.*3785T>C		AfunF3_2	AFUN022319	unspecified product	39880198	39884241	NA	other	0.0296292
39883103	AfunF3_2	0.043373	0.043373	0.454893	NA	NA	NA	T	C	downstream_gene_variant	MODIFIER	AFUN015829	c.*2228A>G		AfunF3_2	AFUN022319	unspecified product	39880198	39884241	NA	other	0.0296292
39883142	AfunF3_2	0.0215707	0.0215707	0.326808	NA	NA	NA	A	G	downstream_gene_variant	MODIFIER	AFUN022320	c.*3824A>G		AfunF3_2	AFUN022319	unspecified product	39880198	39884241	NA	other	0.0296292
39883142	AfunF3_2	0.0215707	0.0215707	0.326808	NA	NA	NA	A	G	upstream_gene_variant	MODIFIER	AFUN011665	c.-1452A>G		AfunF3_2	AFUN022319	unspecified product	39880198	39884241	NA	other	0.0296292
39883142	AfunF3_2	0.0215707	0.0215707	0.326808	NA	NA	NA	A	G	upstream_gene_variant	MODIFIER	AFUN011667	c.-3530A>G		AfunF3_2	AFUN022319	unspecified product	39880198	39884241	NA	other	0.0296292
39883142	AfunF3_2	0.0215707	0.0215707	0.326808	NA	NA	NA	A	G	intron_variant	MODIFIER	AFUN022319	c.1930-20A>G		AfunF3_2	AFUN022319	unspecified product	39880198	39884241	NA	other	0.0296292
39883142	AfunF3_2	0.0215707	0.0215707	0.326808	NA	NA	NA	A	G	downstream_gene_variant	MODIFIER	AFUN015829	c.*2189T>C		AfunF3_2	AFUN022319	unspecified product	39880198	39884241	NA	other	0.0296292
39883182	AfunF3_2	0.00826593	0.00826593	0.18358	NA	NA	NA	T	C	downstream_gene_variant	MODIFIER	AFUN022320	c.*3864T>C		AfunF3_2	AFUN022319	unspecified product	39880198	39884241	NA	other	0.0296292
39883182	AfunF3_2	0.00826593	0.00826593	0.18358	NA	NA	NA	T	C	synonymous_variant	LOW	AFUN022319	c.1950T>C	p.Gly650Gly	AfunF3_2	AFUN022319	unspecified product	39880198	39884241	NA	other	0.0296292
39883182	AfunF3_2	0.00826593	0.00826593	0.18358	NA	NA	NA	T	C	upstream_gene_variant	MODIFIER	AFUN011665	c.-1412T>C		AfunF3_2	AFUN022319	unspecified product	39880198	39884241	NA	other	0.0296292
39883182	AfunF3_2	0.00826593	0.00826593	0.18358	NA	NA	NA	T	C	upstream_gene_variant	MODIFIER	AFUN011667	c.-3490T>C		AfunF3_2	AFUN022319	unspecified product	39880198	39884241	NA	other	0.0296292
39883182	AfunF3_2	0.00826593	0.00826593	0.18358	NA	NA	NA	T	C	downstream_gene_variant	MODIFIER	AFUN015829	c.*2149A>G		AfunF3_2	AFUN022319	unspecified product	39880198	39884241	NA	other	0.0296292
39883190	AfunF3_2	0.021442	0.021442	0.326808	0.1375	0.0375	0.0483141	C	T	upstream_gene_variant	MODIFIER	AFUN011665	c.-1404C>T		AfunF3_2	AFUN022319	unspecified product	39880198	39884241	NA	other	0.0296292
39883190	AfunF3_2	0.021442	0.021442	0.326808	0.1375	0.0375	0.0483141	C	T	upstream_gene_variant	MODIFIER	AFUN011667	c.-3482C>T		AfunF3_2	AFUN022319	unspecified product	39880198	39884241	NA	other	0.0296292
39883190	AfunF3_2	0.021442	0.021442	0.326808	0.1375	0.0375	0.0483141	C	T	missense_variant	MODERATE	AFUN022319	c.1958C>T	p.Ser653Leu	AfunF3_2	AFUN022319	unspecified product	39880198	39884241	NA	other	0.0296292
39883190	AfunF3_2	0.021442	0.021442	0.326808	0.1375	0.0375	0.0483141	C	T	downstream_gene_variant	MODIFIER	AFUN022320	c.*3872C>T		AfunF3_2	AFUN022319	unspecified product	39880198	39884241	NA	other	0.0296292
39883190	AfunF3_2	0.021442	0.021442	0.326808	0.1375	0.0375	0.0483141	C	T	downstream_gene_variant	MODIFIER	AFUN015829	c.*2141G>A		AfunF3_2	AFUN022319	unspecified product	39880198	39884241	NA	other	0.0296292
39883210	AfunF3_2	0.0303939	0.0303939	0.425384	0.1	0.225	0.0453297	A	G	downstream_gene_variant	MODIFIER	AFUN015829	c.*2121T>C		AfunF3_2	AFUN022319	unspecified product	39880198	39884241	NA	other	0.0296292
39883210	AfunF3_2	0.0303939	0.0303939	0.425384	0.1	0.225	0.0453297	A	G	upstream_gene_variant	MODIFIER	AFUN011665	c.-1384A>G		AfunF3_2	AFUN022319	unspecified product	39880198	39884241	NA	other	0.0296292
39883210	AfunF3_2	0.0303939	0.0303939	0.425384	0.1	0.225	0.0453297	A	G	upstream_gene_variant	MODIFIER	AFUN011667	c.-3462A>G		AfunF3_2	AFUN022319	unspecified product	39880198	39884241	NA	other	0.0296292
39883210	AfunF3_2	0.0303939	0.0303939	0.425384	0.1	0.225	0.0453297	A	G	downstream_gene_variant	MODIFIER	AFUN022320	c.*3892A>G		AfunF3_2	AFUN022319	unspecified product	39880198	39884241	NA	other	0.0296292
39883210	AfunF3_2	0.0303939	0.0303939	0.425384	0.1	0.225	0.0453297	A	G	missense_variant	MODERATE	AFUN022319	c.1978A>G	p.Thr660Ala	AfunF3_2	AFUN022319	unspecified product	39880198	39884241	NA	other	0.0296292
39883275	AfunF3_2	0.00129461	0.00129461	0.0528601	0.45	0.7	0.107495	T	C	synonymous_variant	LOW	AFUN022319	c.2043T>C	p.Val681Val	AfunF3_2	AFUN022319	unspecified product	39880198	39884241	NA	other	0.0296292
39883275	AfunF3_2	0.00129461	0.00129461	0.0528601	0.45	0.7	0.107495	T	C	upstream_gene_variant	MODIFIER	AFUN011665	c.-1319T>C		AfunF3_2	AFUN022319	unspecified product	39880198	39884241	NA	other	0.0296292
39883275	AfunF3_2	0.00129461	0.00129461	0.0528601	0.45	0.7	0.107495	T	C	downstream_gene_variant	MODIFIER	AFUN022320	c.*3957T>C		AfunF3_2	AFUN022319	unspecified product	39880198	39884241	NA	other	0.0296292
39883275	AfunF3_2	0.00129461	0.00129461	0.0528601	0.45	0.7	0.107495	T	C	upstream_gene_variant	MODIFIER	AFUN011667	c.-3397T>C		AfunF3_2	AFUN022319	unspecified product	39880198	39884241	NA	other	0.0296292
39883275	AfunF3_2	0.00129461	0.00129461	0.0528601	0.45	0.7	0.107495	T	C	downstream_gene_variant	MODIFIER	AFUN015829	c.*2056A>G		AfunF3_2	AFUN022319	unspecified product	39880198	39884241	NA	other	0.0296292
39883287	AfunF3_2	0.00252422	0.00252422	0.0848461	0.4	0.6375	0.0958804	T	C	upstream_gene_variant	MODIFIER	AFUN011665	c.-1307T>C		AfunF3_2	AFUN022319	unspecified product	39880198	39884241	NA	other	0.0296292
39883287	AfunF3_2	0.00252422	0.00252422	0.0848461	0.4	0.6375	0.0958804	T	C	upstream_gene_variant	MODIFIER	AFUN011667	c.-3385T>C		AfunF3_2	AFUN022319	unspecified product	39880198	39884241	NA	other	0.0296292
39883287	AfunF3_2	0.00252422	0.00252422	0.0848461	0.4	0.6375	0.0958804	T	C	downstream_gene_variant	MODIFIER	AFUN015829	c.*2044A>G		AfunF3_2	AFUN022319	unspecified product	39880198	39884241	NA	other	0.0296292
39883287	AfunF3_2	0.00252422	0.00252422	0.0848461	0.4	0.6375	0.0958804	T	C	downstream_gene_variant	MODIFIER	AFUN022320	c.*3969T>C		AfunF3_2	AFUN022319	unspecified product	39880198	39884241	NA	other	0.0296292
39883287	AfunF3_2	0.00252422	0.00252422	0.0848461	0.4	0.6375	0.0958804	T	C	synonymous_variant	LOW	AFUN022319	c.2055T>C	p.Asn685Asn	AfunF3_2	AFUN022319	unspecified product	39880198	39884241	NA	other	0.0296292
39883335	AfunF3_2	0.0426358	0.0426358	0.454893	NA	NA	NA	G	A	upstream_gene_variant	MODIFIER	AFUN011665	c.-1259G>A		AfunF3_2	AFUN022319	unspecified product	39880198	39884241	NA	other	0.0296292
39883335	AfunF3_2	0.0426358	0.0426358	0.454893	NA	NA	NA	G	A	synonymous_variant	LOW	AFUN022319	c.2103G>A	p.Glu701Glu	AfunF3_2	AFUN022319	unspecified product	39880198	39884241	NA	other	0.0296292
39883335	AfunF3_2	0.0426358	0.0426358	0.454893	NA	NA	NA	G	A	downstream_gene_variant	MODIFIER	AFUN015829	c.*1996C>T		AfunF3_2	AFUN022319	unspecified product	39880198	39884241	NA	other	0.0296292
39883335	AfunF3_2	0.0426358	0.0426358	0.454893	NA	NA	NA	G	A	upstream_gene_variant	MODIFIER	AFUN011667	c.-3337G>A		AfunF3_2	AFUN022319	unspecified product	39880198	39884241	NA	other	0.0296292
39883335	AfunF3_2	0.0426358	0.0426358	0.454893	NA	NA	NA	G	A	downstream_gene_variant	MODIFIER	AFUN022320	c.*4017G>A		AfunF3_2	AFUN022319	unspecified product	39880198	39884241	NA	other	0.0296292
39883338	AfunF3_2	1.282e-05	1.282e-05	0.00216228	0	0.1625	0.147929	C	T	upstream_gene_variant	MODIFIER	AFUN011665	c.-1256C>T		AfunF3_2	AFUN022319	unspecified product	39880198	39884241	NA	other	0.0296292
39883338	AfunF3_2	1.282e-05	1.282e-05	0.00216228	0	0.1625	0.147929	C	T	synonymous_variant	LOW	AFUN022319	c.2106C>T	p.Tyr702Tyr	AfunF3_2	AFUN022319	unspecified product	39880198	39884241	NA	other	0.0296292
39883338	AfunF3_2	1.282e-05	1.282e-05	0.00216228	0	0.1625	0.147929	C	T	upstream_gene_variant	MODIFIER	AFUN011667	c.-3334C>T		AfunF3_2	AFUN022319	unspecified product	39880198	39884241	NA	other	0.0296292
39883338	AfunF3_2	1.282e-05	1.282e-05	0.00216228	0	0.1625	0.147929	C	T	downstream_gene_variant	MODIFIER	AFUN015829	c.*1993G>A		AfunF3_2	AFUN022319	unspecified product	39880198	39884241	NA	other	0.0296292
39883338	AfunF3_2	1.282e-05	1.282e-05	0.00216228	0	0.1625	0.147929	C	T	downstream_gene_variant	MODIFIER	AFUN022320	c.*4020C>T		AfunF3_2	AFUN022319	unspecified product	39880198	39884241	NA	other	0.0296292
39883353	AfunF3_2	0.0426357	0.0426357	0.454893	NA	NA	NA	G	A	downstream_gene_variant	MODIFIER	AFUN022320	c.*4035G>A		AfunF3_2	AFUN022319	unspecified product	39880198	39884241	NA	other	0.0296292
39883353	AfunF3_2	0.0426357	0.0426357	0.454893	NA	NA	NA	G	A	upstream_gene_variant	MODIFIER	AFUN011667	c.-3319G>A		AfunF3_2	AFUN022319	unspecified product	39880198	39884241	NA	other	0.0296292
39883353	AfunF3_2	0.0426357	0.0426357	0.454893	NA	NA	NA	G	A	downstream_gene_variant	MODIFIER	AFUN015829	c.*1978C>T		AfunF3_2	AFUN022319	unspecified product	39880198	39884241	NA	other	0.0296292
39883353	AfunF3_2	0.0426357	0.0426357	0.454893	NA	NA	NA	G	A	upstream_gene_variant	MODIFIER	AFUN011665	c.-1241G>A		AfunF3_2	AFUN022319	unspecified product	39880198	39884241	NA	other	0.0296292
39883353	AfunF3_2	0.0426357	0.0426357	0.454893	NA	NA	NA	G	A	synonymous_variant	LOW	AFUN022319	c.2121G>A	p.Thr707Thr	AfunF3_2	AFUN022319	unspecified product	39880198	39884241	NA	other	0.0296292
39883455	AfunF3_2	0.0426528	0.0426528	0.454893	NA	NA	NA	T	A	downstream_gene_variant	MODIFIER	AFUN015829	c.*1876A>T		AfunF3_2	AFUN022319	unspecified product	39880198	39884241	NA	other	0.0296292
39883455	AfunF3_2	0.0426528	0.0426528	0.454893	NA	NA	NA	T	A	synonymous_variant	LOW	AFUN022319	c.2223T>A	p.Arg741Arg	AfunF3_2	AFUN022319	unspecified product	39880198	39884241	NA	other	0.0296292
39883455	AfunF3_2	0.0426528	0.0426528	0.454893	NA	NA	NA	T	A	upstream_gene_variant	MODIFIER	AFUN011667	c.-3217T>A		AfunF3_2	AFUN022319	unspecified product	39880198	39884241	NA	other	0.0296292
39883455	AfunF3_2	0.0426528	0.0426528	0.454893	NA	NA	NA	T	A	upstream_gene_variant	MODIFIER	AFUN011665	c.-1139T>A		AfunF3_2	AFUN022319	unspecified product	39880198	39884241	NA	other	0.0296292
39883455	AfunF3_2	0.0426528	0.0426528	0.454893	NA	NA	NA	T	A	downstream_gene_variant	MODIFIER	AFUN022320	c.*4137T>A		AfunF3_2	AFUN022319	unspecified product	39880198	39884241	NA	other	0.0296292
39883524	AfunF3_2	0.00826057	0.00826057	0.18358	NA	NA	NA	C	T	synonymous_variant	LOW	AFUN022319	c.2292C>T	p.Cys764Cys	AfunF3_2	AFUN022319	unspecified product	39880198	39884241	NA	other	0.0296292
39883524	AfunF3_2	0.00826057	0.00826057	0.18358	NA	NA	NA	C	T	upstream_gene_variant	MODIFIER	AFUN011665	c.-1070C>T		AfunF3_2	AFUN022319	unspecified product	39880198	39884241	NA	other	0.0296292
39883524	AfunF3_2	0.00826057	0.00826057	0.18358	NA	NA	NA	C	T	downstream_gene_variant	MODIFIER	AFUN022320	c.*4206C>T		AfunF3_2	AFUN022319	unspecified product	39880198	39884241	NA	other	0.0296292
39883524	AfunF3_2	0.00826057	0.00826057	0.18358	NA	NA	NA	C	T	downstream_gene_variant	MODIFIER	AFUN015828	c.*5858G>A		AfunF3_2	AFUN022319	unspecified product	39880198	39884241	NA	other	0.0296292
39883524	AfunF3_2	0.00826057	0.00826057	0.18358	NA	NA	NA	C	T	upstream_gene_variant	MODIFIER	AFUN011667	c.-3148C>T		AfunF3_2	AFUN022319	unspecified product	39880198	39884241	NA	other	0.0296292
39883524	AfunF3_2	0.00826057	0.00826057	0.18358	NA	NA	NA	C	T	downstream_gene_variant	MODIFIER	AFUN015829	c.*1807G>A		AfunF3_2	AFUN022319	unspecified product	39880198	39884241	NA	other	0.0296292
39883611	AfunF3_2	9.8167e-05	9.8167e-05	0.00901181	0	0.15	0.134615	C	T	downstream_gene_variant	MODIFIER	AFUN015828	c.*5771G>A		AfunF3_2	AFUN022319	unspecified product	39880198	39884241	NA	other	0.0296292
39883611	AfunF3_2	9.8167e-05	9.8167e-05	0.00901181	0	0.15	0.134615	C	T	downstream_gene_variant	MODIFIER	AFUN022320	c.*4293C>T		AfunF3_2	AFUN022319	unspecified product	39880198	39884241	NA	other	0.0296292
39883611	AfunF3_2	9.8167e-05	9.8167e-05	0.00901181	0	0.15	0.134615	C	T	upstream_gene_variant	MODIFIER	AFUN011665	c.-983C>T		AfunF3_2	AFUN022319	unspecified product	39880198	39884241	NA	other	0.0296292
39883611	AfunF3_2	9.8167e-05	9.8167e-05	0.00901181	0	0.15	0.134615	C	T	downstream_gene_variant	MODIFIER	AFUN015829	c.*1720G>A		AfunF3_2	AFUN022319	unspecified product	39880198	39884241	NA	other	0.0296292
39883611	AfunF3_2	9.8167e-05	9.8167e-05	0.00901181	0	0.15	0.134615	C	T	upstream_gene_variant	MODIFIER	AFUN011667	c.-3061C>T		AfunF3_2	AFUN022319	unspecified product	39880198	39884241	NA	other	0.0296292
39883611	AfunF3_2	9.8167e-05	9.8167e-05	0.00901181	0	0.15	0.134615	C	T	synonymous_variant	LOW	AFUN022319	c.2379C>T	p.Leu793Leu	AfunF3_2	AFUN022319	unspecified product	39880198	39884241	NA	other	0.0296292
39883662	AfunF3_2	0.0279838	0.0279838	0.397236	0.25	0.475	0.0927022	T	C	downstream_gene_variant	MODIFIER	AFUN015828	c.*5720A>G		AfunF3_2	AFUN022319	unspecified product	39880198	39884241	NA	other	0.0296292
39883662	AfunF3_2	0.0279838	0.0279838	0.397236	0.25	0.475	0.0927022	T	C	upstream_gene_variant	MODIFIER	AFUN011667	c.-3010T>C		AfunF3_2	AFUN022319	unspecified product	39880198	39884241	NA	other	0.0296292
39883662	AfunF3_2	0.0279838	0.0279838	0.397236	0.25	0.475	0.0927022	T	C	upstream_gene_variant	MODIFIER	AFUN011665	c.-932T>C		AfunF3_2	AFUN022319	unspecified product	39880198	39884241	NA	other	0.0296292
39883662	AfunF3_2	0.0279838	0.0279838	0.397236	0.25	0.475	0.0927022	T	C	downstream_gene_variant	MODIFIER	AFUN015829	c.*1669A>G		AfunF3_2	AFUN022319	unspecified product	39880198	39884241	NA	other	0.0296292
39883662	AfunF3_2	0.0279838	0.0279838	0.397236	0.25	0.475	0.0927022	T	C	synonymous_variant	LOW	AFUN022319	c.2430T>C	p.Asn810Asn	AfunF3_2	AFUN022319	unspecified product	39880198	39884241	NA	other	0.0296292
39883662	AfunF3_2	0.0279838	0.0279838	0.397236	0.25	0.475	0.0927022	T	C	downstream_gene_variant	MODIFIER	AFUN022320	c.*4344T>C		AfunF3_2	AFUN022319	unspecified product	39880198	39884241	NA	other	0.0296292
39965501	AfunF3_2	0.0468401	0.0468401	0.475461	NA	NA	NA	G	A	5_prime_UTR_variant	MODIFIER	AFUN022325	c.-24G>A		AfunF3_2	AFUN022325	beta-1,4-mannosyltransferase [Source:Projected from Anopheles gambiae (AGAP003551) VB Community Annotation]	39965442	39967114	NA	other	0.0194376
39965501	AfunF3_2	0.0468401	0.0468401	0.475461	NA	NA	NA	G	A	upstream_gene_variant	MODIFIER	AFUN022326	c.-4569G>A		AfunF3_2	AFUN022325	beta-1,4-mannosyltransferase [Source:Projected from Anopheles gambiae (AGAP003551) VB Community Annotation]	39965442	39967114	NA	other	0.0194376
39965501	AfunF3_2	0.0468401	0.0468401	0.475461	NA	NA	NA	G	A	upstream_gene_variant	MODIFIER	AFUN022324	c.-1792G>A		AfunF3_2	AFUN022325	beta-1,4-mannosyltransferase [Source:Projected from Anopheles gambiae (AGAP003551) VB Community Annotation]	39965442	39967114	NA	other	0.0194376
39965501	AfunF3_2	0.0468401	0.0468401	0.475461	NA	NA	NA	G	A	downstream_gene_variant	MODIFIER	AFUN011676	c.*3144C>T		AfunF3_2	AFUN022325	beta-1,4-mannosyltransferase [Source:Projected from Anopheles gambiae (AGAP003551) VB Community Annotation]	39965442	39967114	NA	other	0.0194376
39965501	AfunF3_2	0.0468401	0.0468401	0.475461	NA	NA	NA	G	A	upstream_gene_variant	MODIFIER	AFUN015255	c.-4680C>T		AfunF3_2	AFUN022325	beta-1,4-mannosyltransferase [Source:Projected from Anopheles gambiae (AGAP003551) VB Community Annotation]	39965442	39967114	NA	other	0.0194376
39965553	AfunF3_2	0.0426412	0.0426412	0.454893	NA	NA	NA	C	T	upstream_gene_variant	MODIFIER	AFUN015255	c.-4732G>A		AfunF3_2	AFUN022325	beta-1,4-mannosyltransferase [Source:Projected from Anopheles gambiae (AGAP003551) VB Community Annotation]	39965442	39967114	NA	other	0.0194376
39965553	AfunF3_2	0.0426412	0.0426412	0.454893	NA	NA	NA	C	T	missense_variant	MODERATE	AFUN022325	c.29C>T	p.Ala10Val	AfunF3_2	AFUN022325	beta-1,4-mannosyltransferase [Source:Projected from Anopheles gambiae (AGAP003551) VB Community Annotation]	39965442	39967114	NA	other	0.0194376
39965553	AfunF3_2	0.0426412	0.0426412	0.454893	NA	NA	NA	C	T	downstream_gene_variant	MODIFIER	AFUN011676	c.*3092G>A		AfunF3_2	AFUN022325	beta-1,4-mannosyltransferase [Source:Projected from Anopheles gambiae (AGAP003551) VB Community Annotation]	39965442	39967114	NA	other	0.0194376
39965553	AfunF3_2	0.0426412	0.0426412	0.454893	NA	NA	NA	C	T	upstream_gene_variant	MODIFIER	AFUN022326	c.-4517C>T		AfunF3_2	AFUN022325	beta-1,4-mannosyltransferase [Source:Projected from Anopheles gambiae (AGAP003551) VB Community Annotation]	39965442	39967114	NA	other	0.0194376
39965553	AfunF3_2	0.0426412	0.0426412	0.454893	NA	NA	NA	C	T	upstream_gene_variant	MODIFIER	AFUN022324	c.-1740C>T		AfunF3_2	AFUN022325	beta-1,4-mannosyltransferase [Source:Projected from Anopheles gambiae (AGAP003551) VB Community Annotation]	39965442	39967114	NA	other	0.0194376
39965685	AfunF3_2	0.0426358	0.0426358	0.454893	NA	NA	NA	C	A	missense_variant	MODERATE	AFUN022325	c.161C>A	p.Thr54Asn	AfunF3_2	AFUN022325	beta-1,4-mannosyltransferase [Source:Projected from Anopheles gambiae (AGAP003551) VB Community Annotation]	39965442	39967114	NA	other	0.0194376
39965685	AfunF3_2	0.0426358	0.0426358	0.454893	NA	NA	NA	C	A	upstream_gene_variant	MODIFIER	AFUN015255	c.-4864G>T		AfunF3_2	AFUN022325	beta-1,4-mannosyltransferase [Source:Projected from Anopheles gambiae (AGAP003551) VB Community Annotation]	39965442	39967114	NA	other	0.0194376
39965685	AfunF3_2	0.0426358	0.0426358	0.454893	NA	NA	NA	C	A	upstream_gene_variant	MODIFIER	AFUN022326	c.-4385C>A		AfunF3_2	AFUN022325	beta-1,4-mannosyltransferase [Source:Projected from Anopheles gambiae (AGAP003551) VB Community Annotation]	39965442	39967114	NA	other	0.0194376
39965685	AfunF3_2	0.0426358	0.0426358	0.454893	NA	NA	NA	C	A	downstream_gene_variant	MODIFIER	AFUN011676	c.*2960G>T		AfunF3_2	AFUN022325	beta-1,4-mannosyltransferase [Source:Projected from Anopheles gambiae (AGAP003551) VB Community Annotation]	39965442	39967114	NA	other	0.0194376
39965685	AfunF3_2	0.0426358	0.0426358	0.454893	NA	NA	NA	C	A	upstream_gene_variant	MODIFIER	AFUN022324	c.-1608C>A		AfunF3_2	AFUN022325	beta-1,4-mannosyltransferase [Source:Projected from Anopheles gambiae (AGAP003551) VB Community Annotation]	39965442	39967114	NA	other	0.0194376
39966257	AfunF3_2	0.0426358	0.0426358	0.454893	NA	NA	NA	C	T	missense_variant	MODERATE	AFUN022325	c.656C>T	p.Ser219Leu	AfunF3_2	AFUN022325	beta-1,4-mannosyltransferase [Source:Projected from Anopheles gambiae (AGAP003551) VB Community Annotation]	39965442	39967114	NA	other	0.0194376
39966257	AfunF3_2	0.0426358	0.0426358	0.454893	NA	NA	NA	C	T	upstream_gene_variant	MODIFIER	AFUN022326	c.-3813C>T		AfunF3_2	AFUN022325	beta-1,4-mannosyltransferase [Source:Projected from Anopheles gambiae (AGAP003551) VB Community Annotation]	39965442	39967114	NA	other	0.0194376
39966257	AfunF3_2	0.0426358	0.0426358	0.454893	NA	NA	NA	C	T	upstream_gene_variant	MODIFIER	AFUN022324	c.-1036C>T		AfunF3_2	AFUN022325	beta-1,4-mannosyltransferase [Source:Projected from Anopheles gambiae (AGAP003551) VB Community Annotation]	39965442	39967114	NA	other	0.0194376
39966257	AfunF3_2	0.0426358	0.0426358	0.454893	NA	NA	NA	C	T	downstream_gene_variant	MODIFIER	AFUN019486	c.*4883G>A		AfunF3_2	AFUN022325	beta-1,4-mannosyltransferase [Source:Projected from Anopheles gambiae (AGAP003551) VB Community Annotation]	39965442	39967114	NA	other	0.0194376
39966257	AfunF3_2	0.0426358	0.0426358	0.454893	NA	NA	NA	C	T	upstream_gene_variant	MODIFIER	AFUN015255	c.-5436G>A		AfunF3_2	AFUN022325	beta-1,4-mannosyltransferase [Source:Projected from Anopheles gambiae (AGAP003551) VB Community Annotation]	39965442	39967114	NA	other	0.0194376
39966257	AfunF3_2	0.0426358	0.0426358	0.454893	NA	NA	NA	C	T	downstream_gene_variant	MODIFIER	AFUN011676	c.*2388G>A		AfunF3_2	AFUN022325	beta-1,4-mannosyltransferase [Source:Projected from Anopheles gambiae (AGAP003551) VB Community Annotation]	39965442	39967114	NA	other	0.0194376
39966577	AfunF3_2	0.00125747	0.00125747	0.0518958	0.1375	0.0125	0.090263	G	A	downstream_gene_variant	MODIFIER	AFUN011676	c.*2068C>T		AfunF3_2	AFUN022325	beta-1,4-mannosyltransferase [Source:Projected from Anopheles gambiae (AGAP003551) VB Community Annotation]	39965442	39967114	NA	other	0.0194376
39966577	AfunF3_2	0.00125747	0.00125747	0.0518958	0.1375	0.0125	0.090263	G	A	upstream_gene_variant	MODIFIER	AFUN015255	c.-5756C>T		AfunF3_2	AFUN022325	beta-1,4-mannosyltransferase [Source:Projected from Anopheles gambiae (AGAP003551) VB Community Annotation]	39965442	39967114	NA	other	0.0194376
39966577	AfunF3_2	0.00125747	0.00125747	0.0518958	0.1375	0.0125	0.090263	G	A	downstream_gene_variant	MODIFIER	AFUN019486	c.*4563C>T		AfunF3_2	AFUN022325	beta-1,4-mannosyltransferase [Source:Projected from Anopheles gambiae (AGAP003551) VB Community Annotation]	39965442	39967114	NA	other	0.0194376
39966577	AfunF3_2	0.00125747	0.00125747	0.0518958	0.1375	0.0125	0.090263	G	A	upstream_gene_variant	MODIFIER	AFUN022326	c.-3493G>A		AfunF3_2	AFUN022325	beta-1,4-mannosyltransferase [Source:Projected from Anopheles gambiae (AGAP003551) VB Community Annotation]	39965442	39967114	NA	other	0.0194376
39966577	AfunF3_2	0.00125747	0.00125747	0.0518958	0.1375	0.0125	0.090263	G	A	upstream_gene_variant	MODIFIER	AFUN022324	c.-716G>A		AfunF3_2	AFUN022325	beta-1,4-mannosyltransferase [Source:Projected from Anopheles gambiae (AGAP003551) VB Community Annotation]	39965442	39967114	NA	other	0.0194376
39966577	AfunF3_2	0.00125747	0.00125747	0.0518958	0.1375	0.0125	0.090263	G	A	missense_variant	MODERATE	AFUN022325	c.976G>A	p.Asp326Asn	AfunF3_2	AFUN022325	beta-1,4-mannosyltransferase [Source:Projected from Anopheles gambiae (AGAP003551) VB Community Annotation]	39965442	39967114	NA	other	0.0194376
39966603	AfunF3_2	0.00125747	0.00125747	0.0518958	0.1375	0.0125	0.090263	C	T	downstream_gene_variant	MODIFIER	AFUN019486	c.*4537G>A		AfunF3_2	AFUN022325	beta-1,4-mannosyltransferase [Source:Projected from Anopheles gambiae (AGAP003551) VB Community Annotation]	39965442	39967114	NA	other	0.0194376
39966603	AfunF3_2	0.00125747	0.00125747	0.0518958	0.1375	0.0125	0.090263	C	T	upstream_gene_variant	MODIFIER	AFUN022324	c.-690C>T		AfunF3_2	AFUN022325	beta-1,4-mannosyltransferase [Source:Projected from Anopheles gambiae (AGAP003551) VB Community Annotation]	39965442	39967114	NA	other	0.0194376
39966603	AfunF3_2	0.00125747	0.00125747	0.0518958	0.1375	0.0125	0.090263	C	T	synonymous_variant	LOW	AFUN022325	c.1002C>T	p.Ser334Ser	AfunF3_2	AFUN022325	beta-1,4-mannosyltransferase [Source:Projected from Anopheles gambiae (AGAP003551) VB Community Annotation]	39965442	39967114	NA	other	0.0194376
39966603	AfunF3_2	0.00125747	0.00125747	0.0518958	0.1375	0.0125	0.090263	C	T	upstream_gene_variant	MODIFIER	AFUN022326	c.-3467C>T		AfunF3_2	AFUN022325	beta-1,4-mannosyltransferase [Source:Projected from Anopheles gambiae (AGAP003551) VB Community Annotation]	39965442	39967114	NA	other	0.0194376
39966603	AfunF3_2	0.00125747	0.00125747	0.0518958	0.1375	0.0125	0.090263	C	T	upstream_gene_variant	MODIFIER	AFUN015255	c.-5782G>A		AfunF3_2	AFUN022325	beta-1,4-mannosyltransferase [Source:Projected from Anopheles gambiae (AGAP003551) VB Community Annotation]	39965442	39967114	NA	other	0.0194376
39966603	AfunF3_2	0.00125747	0.00125747	0.0518958	0.1375	0.0125	0.090263	C	T	downstream_gene_variant	MODIFIER	AFUN011676	c.*2042G>A		AfunF3_2	AFUN022325	beta-1,4-mannosyltransferase [Source:Projected from Anopheles gambiae (AGAP003551) VB Community Annotation]	39965442	39967114	NA	other	0.0194376
39966648	AfunF3_2	0.0426358	0.0426358	0.454893	NA	NA	NA	A	G	downstream_gene_variant	MODIFIER	AFUN011676	c.*1997T>C		AfunF3_2	AFUN022325	beta-1,4-mannosyltransferase [Source:Projected from Anopheles gambiae (AGAP003551) VB Community Annotation]	39965442	39967114	NA	other	0.0194376
39966648	AfunF3_2	0.0426358	0.0426358	0.454893	NA	NA	NA	A	G	downstream_gene_variant	MODIFIER	AFUN019486	c.*4492T>C		AfunF3_2	AFUN022325	beta-1,4-mannosyltransferase [Source:Projected from Anopheles gambiae (AGAP003551) VB Community Annotation]	39965442	39967114	NA	other	0.0194376
39966648	AfunF3_2	0.0426358	0.0426358	0.454893	NA	NA	NA	A	G	upstream_gene_variant	MODIFIER	AFUN022326	c.-3422A>G		AfunF3_2	AFUN022325	beta-1,4-mannosyltransferase [Source:Projected from Anopheles gambiae (AGAP003551) VB Community Annotation]	39965442	39967114	NA	other	0.0194376
39966648	AfunF3_2	0.0426358	0.0426358	0.454893	NA	NA	NA	A	G	upstream_gene_variant	MODIFIER	AFUN022324	c.-645A>G		AfunF3_2	AFUN022325	beta-1,4-mannosyltransferase [Source:Projected from Anopheles gambiae (AGAP003551) VB Community Annotation]	39965442	39967114	NA	other	0.0194376
39966648	AfunF3_2	0.0426358	0.0426358	0.454893	NA	NA	NA	A	G	synonymous_variant	LOW	AFUN022325	c.1047A>G	p.Leu349Leu	AfunF3_2	AFUN022325	beta-1,4-mannosyltransferase [Source:Projected from Anopheles gambiae (AGAP003551) VB Community Annotation]	39965442	39967114	NA	other	0.0194376
39966648	AfunF3_2	0.0426358	0.0426358	0.454893	NA	NA	NA	A	G	upstream_gene_variant	MODIFIER	AFUN015255	c.-5827T>C		AfunF3_2	AFUN022325	beta-1,4-mannosyltransferase [Source:Projected from Anopheles gambiae (AGAP003551) VB Community Annotation]	39965442	39967114	NA	other	0.0194376
39966714	AfunF3_2	0.00125747	0.00125747	0.0518958	0.1375	0.0125	0.090263	T	C	downstream_gene_variant	MODIFIER	AFUN019486	c.*4426A>G		AfunF3_2	AFUN022325	beta-1,4-mannosyltransferase [Source:Projected from Anopheles gambiae (AGAP003551) VB Community Annotation]	39965442	39967114	NA	other	0.0194376
39966714	AfunF3_2	0.00125747	0.00125747	0.0518958	0.1375	0.0125	0.090263	T	C	downstream_gene_variant	MODIFIER	AFUN011676	c.*1931A>G		AfunF3_2	AFUN022325	beta-1,4-mannosyltransferase [Source:Projected from Anopheles gambiae (AGAP003551) VB Community Annotation]	39965442	39967114	NA	other	0.0194376
39966714	AfunF3_2	0.00125747	0.00125747	0.0518958	0.1375	0.0125	0.090263	T	C	splice_region_variant&intron_variant	LOW	AFUN022325	c.1109+4T>C		AfunF3_2	AFUN022325	beta-1,4-mannosyltransferase [Source:Projected from Anopheles gambiae (AGAP003551) VB Community Annotation]	39965442	39967114	NA	other	0.0194376
39966714	AfunF3_2	0.00125747	0.00125747	0.0518958	0.1375	0.0125	0.090263	T	C	upstream_gene_variant	MODIFIER	AFUN022326	c.-3356T>C		AfunF3_2	AFUN022325	beta-1,4-mannosyltransferase [Source:Projected from Anopheles gambiae (AGAP003551) VB Community Annotation]	39965442	39967114	NA	other	0.0194376
39966714	AfunF3_2	0.00125747	0.00125747	0.0518958	0.1375	0.0125	0.090263	T	C	upstream_gene_variant	MODIFIER	AFUN022324	c.-579T>C		AfunF3_2	AFUN022325	beta-1,4-mannosyltransferase [Source:Projected from Anopheles gambiae (AGAP003551) VB Community Annotation]	39965442	39967114	NA	other	0.0194376
39966714	AfunF3_2	0.00125747	0.00125747	0.0518958	0.1375	0.0125	0.090263	T	C	upstream_gene_variant	MODIFIER	AFUN015255	c.-5893A>G		AfunF3_2	AFUN022325	beta-1,4-mannosyltransferase [Source:Projected from Anopheles gambiae (AGAP003551) VB Community Annotation]	39965442	39967114	NA	other	0.0194376
39966727	AfunF3_2	0.0186335	0.0186335	0.30335	NA	NA	NA	A	T	upstream_gene_variant	MODIFIER	AFUN022324	c.-566A>T		AfunF3_2	AFUN022325	beta-1,4-mannosyltransferase [Source:Projected from Anopheles gambiae (AGAP003551) VB Community Annotation]	39965442	39967114	NA	other	0.0194376
39966727	AfunF3_2	0.0186335	0.0186335	0.30335	NA	NA	NA	A	T	upstream_gene_variant	MODIFIER	AFUN015255	c.-5906T>A		AfunF3_2	AFUN022325	beta-1,4-mannosyltransferase [Source:Projected from Anopheles gambiae (AGAP003551) VB Community Annotation]	39965442	39967114	NA	other	0.0194376
39966727	AfunF3_2	0.0186335	0.0186335	0.30335	NA	NA	NA	A	T	upstream_gene_variant	MODIFIER	AFUN022326	c.-3343A>T		AfunF3_2	AFUN022325	beta-1,4-mannosyltransferase [Source:Projected from Anopheles gambiae (AGAP003551) VB Community Annotation]	39965442	39967114	NA	other	0.0194376
39966727	AfunF3_2	0.0186335	0.0186335	0.30335	NA	NA	NA	A	T	intron_variant	MODIFIER	AFUN022325	c.1109+17A>T		AfunF3_2	AFUN022325	beta-1,4-mannosyltransferase [Source:Projected from Anopheles gambiae (AGAP003551) VB Community Annotation]	39965442	39967114	NA	other	0.0194376
39966727	AfunF3_2	0.0186335	0.0186335	0.30335	NA	NA	NA	A	T	downstream_gene_variant	MODIFIER	AFUN019486	c.*4413T>A		AfunF3_2	AFUN022325	beta-1,4-mannosyltransferase [Source:Projected from Anopheles gambiae (AGAP003551) VB Community Annotation]	39965442	39967114	NA	other	0.0194376
39966727	AfunF3_2	0.0186335	0.0186335	0.30335	NA	NA	NA	A	T	downstream_gene_variant	MODIFIER	AFUN011676	c.*1918T>A		AfunF3_2	AFUN022325	beta-1,4-mannosyltransferase [Source:Projected from Anopheles gambiae (AGAP003551) VB Community Annotation]	39965442	39967114	NA	other	0.0194376
39966830	AfunF3_2	0.0426358	0.0426358	0.454893	NA	NA	NA	C	T	synonymous_variant	LOW	AFUN022325	c.1158C>T	p.His386His	AfunF3_2	AFUN022325	beta-1,4-mannosyltransferase [Source:Projected from Anopheles gambiae (AGAP003551) VB Community Annotation]	39965442	39967114	NA	other	0.0194376
39966830	AfunF3_2	0.0426358	0.0426358	0.454893	NA	NA	NA	C	T	downstream_gene_variant	MODIFIER	AFUN011677	c.*5122G>A		AfunF3_2	AFUN022325	beta-1,4-mannosyltransferase [Source:Projected from Anopheles gambiae (AGAP003551) VB Community Annotation]	39965442	39967114	NA	other	0.0194376
39966830	AfunF3_2	0.0426358	0.0426358	0.454893	NA	NA	NA	C	T	downstream_gene_variant	MODIFIER	AFUN019486	c.*4310G>A		AfunF3_2	AFUN022325	beta-1,4-mannosyltransferase [Source:Projected from Anopheles gambiae (AGAP003551) VB Community Annotation]	39965442	39967114	NA	other	0.0194376
39966830	AfunF3_2	0.0426358	0.0426358	0.454893	NA	NA	NA	C	T	downstream_gene_variant	MODIFIER	AFUN011676	c.*1815G>A		AfunF3_2	AFUN022325	beta-1,4-mannosyltransferase [Source:Projected from Anopheles gambiae (AGAP003551) VB Community Annotation]	39965442	39967114	NA	other	0.0194376
39966830	AfunF3_2	0.0426358	0.0426358	0.454893	NA	NA	NA	C	T	upstream_gene_variant	MODIFIER	AFUN022324	c.-463C>T		AfunF3_2	AFUN022325	beta-1,4-mannosyltransferase [Source:Projected from Anopheles gambiae (AGAP003551) VB Community Annotation]	39965442	39967114	NA	other	0.0194376
39966830	AfunF3_2	0.0426358	0.0426358	0.454893	NA	NA	NA	C	T	upstream_gene_variant	MODIFIER	AFUN022326	c.-3240C>T		AfunF3_2	AFUN022325	beta-1,4-mannosyltransferase [Source:Projected from Anopheles gambiae (AGAP003551) VB Community Annotation]	39965442	39967114	NA	other	0.0194376
39966830	AfunF3_2	0.0426358	0.0426358	0.454893	NA	NA	NA	C	T	upstream_gene_variant	MODIFIER	AFUN015255	c.-6009G>A		AfunF3_2	AFUN022325	beta-1,4-mannosyltransferase [Source:Projected from Anopheles gambiae (AGAP003551) VB Community Annotation]	39965442	39967114	NA	other	0.0194376
39966881	AfunF3_2	0.0479755	0.0479755	0.475461	0.8	0.6625	0.0364708	C	T	upstream_gene_variant	MODIFIER	AFUN022326	c.-3189C>T		AfunF3_2	AFUN022325	beta-1,4-mannosyltransferase [Source:Projected from Anopheles gambiae (AGAP003551) VB Community Annotation]	39965442	39967114	NA	other	0.0194376
39966881	AfunF3_2	0.0479755	0.0479755	0.475461	0.8	0.6625	0.0364708	C	T	upstream_gene_variant	MODIFIER	AFUN022324	c.-412C>T		AfunF3_2	AFUN022325	beta-1,4-mannosyltransferase [Source:Projected from Anopheles gambiae (AGAP003551) VB Community Annotation]	39965442	39967114	NA	other	0.0194376
39966881	AfunF3_2	0.0479755	0.0479755	0.475461	0.8	0.6625	0.0364708	C	T	downstream_gene_variant	MODIFIER	AFUN019486	c.*4259G>A		AfunF3_2	AFUN022325	beta-1,4-mannosyltransferase [Source:Projected from Anopheles gambiae (AGAP003551) VB Community Annotation]	39965442	39967114	NA	other	0.0194376
39966881	AfunF3_2	0.0479755	0.0479755	0.475461	0.8	0.6625	0.0364708	C	T	upstream_gene_variant	MODIFIER	AFUN015255	c.-6060G>A		AfunF3_2	AFUN022325	beta-1,4-mannosyltransferase [Source:Projected from Anopheles gambiae (AGAP003551) VB Community Annotation]	39965442	39967114	NA	other	0.0194376
39966881	AfunF3_2	0.0479755	0.0479755	0.475461	0.8	0.6625	0.0364708	C	T	downstream_gene_variant	MODIFIER	AFUN011677	c.*5071G>A		AfunF3_2	AFUN022325	beta-1,4-mannosyltransferase [Source:Projected from Anopheles gambiae (AGAP003551) VB Community Annotation]	39965442	39967114	NA	other	0.0194376
39966881	AfunF3_2	0.0479755	0.0479755	0.475461	0.8	0.6625	0.0364708	C	T	synonymous_variant	LOW	AFUN022325	c.1209C>T	p.Ser403Ser	AfunF3_2	AFUN022325	beta-1,4-mannosyltransferase [Source:Projected from Anopheles gambiae (AGAP003551) VB Community Annotation]	39965442	39967114	NA	other	0.0194376
39966881	AfunF3_2	0.0479755	0.0479755	0.475461	0.8	0.6625	0.0364708	C	T	downstream_gene_variant	MODIFIER	AFUN011676	c.*1764G>A		AfunF3_2	AFUN022325	beta-1,4-mannosyltransferase [Source:Projected from Anopheles gambiae (AGAP003551) VB Community Annotation]	39965442	39967114	NA	other	0.0194376
39966944	AfunF3_2	0.0426385	0.0426385	0.454893	NA	NA	NA	C	G	synonymous_variant	LOW	AFUN022325	c.1272C>G	p.Leu424Leu	AfunF3_2	AFUN022325	beta-1,4-mannosyltransferase [Source:Projected from Anopheles gambiae (AGAP003551) VB Community Annotation]	39965442	39967114	NA	other	0.0194376
39966944	AfunF3_2	0.0426385	0.0426385	0.454893	NA	NA	NA	C	G	downstream_gene_variant	MODIFIER	AFUN011677	c.*5008G>C		AfunF3_2	AFUN022325	beta-1,4-mannosyltransferase [Source:Projected from Anopheles gambiae (AGAP003551) VB Community Annotation]	39965442	39967114	NA	other	0.0194376
39966944	AfunF3_2	0.0426385	0.0426385	0.454893	NA	NA	NA	C	G	downstream_gene_variant	MODIFIER	AFUN011676	c.*1701G>C		AfunF3_2	AFUN022325	beta-1,4-mannosyltransferase [Source:Projected from Anopheles gambiae (AGAP003551) VB Community Annotation]	39965442	39967114	NA	other	0.0194376
39966944	AfunF3_2	0.0426385	0.0426385	0.454893	NA	NA	NA	C	G	upstream_gene_variant	MODIFIER	AFUN015255	c.-6123G>C		AfunF3_2	AFUN022325	beta-1,4-mannosyltransferase [Source:Projected from Anopheles gambiae (AGAP003551) VB Community Annotation]	39965442	39967114	NA	other	0.0194376
39966944	AfunF3_2	0.0426385	0.0426385	0.454893	NA	NA	NA	C	G	upstream_gene_variant	MODIFIER	AFUN022326	c.-3126C>G		AfunF3_2	AFUN022325	beta-1,4-mannosyltransferase [Source:Projected from Anopheles gambiae (AGAP003551) VB Community Annotation]	39965442	39967114	NA	other	0.0194376
39966944	AfunF3_2	0.0426385	0.0426385	0.454893	NA	NA	NA	C	G	upstream_gene_variant	MODIFIER	AFUN022324	c.-349C>G		AfunF3_2	AFUN022325	beta-1,4-mannosyltransferase [Source:Projected from Anopheles gambiae (AGAP003551) VB Community Annotation]	39965442	39967114	NA	other	0.0194376
39966944	AfunF3_2	0.0426385	0.0426385	0.454893	NA	NA	NA	C	G	downstream_gene_variant	MODIFIER	AFUN019486	c.*4196G>C		AfunF3_2	AFUN022325	beta-1,4-mannosyltransferase [Source:Projected from Anopheles gambiae (AGAP003551) VB Community Annotation]	39965442	39967114	NA	other	0.0194376
39970228	AfunF3_2	0.00792684	0.00792684	0.18358	NA	NA	NA	T	C	downstream_gene_variant	MODIFIER	AFUN022325	c.*3233T>C		AfunF3_2	AFUN022326	Transmembrane emp24 protein transport domain containing [Source:Projected from Anopheles gambiae (AGAP003553) VB Community Annotation]	39969961	39971034	NA	other	0.012967
39970228	AfunF3_2	0.00792684	0.00792684	0.18358	NA	NA	NA	T	C	upstream_gene_variant	MODIFIER	AFUN011678	c.-3736T>C		AfunF3_2	AFUN022326	Transmembrane emp24 protein transport domain containing [Source:Projected from Anopheles gambiae (AGAP003553) VB Community Annotation]	39969961	39971034	NA	other	0.012967
39970228	AfunF3_2	0.00792684	0.00792684	0.18358	NA	NA	NA	T	C	upstream_gene_variant	MODIFIER	AFUN011676	c.-597A>G		AfunF3_2	AFUN022326	Transmembrane emp24 protein transport domain containing [Source:Projected from Anopheles gambiae (AGAP003553) VB Community Annotation]	39969961	39971034	NA	other	0.012967
39970228	AfunF3_2	0.00792684	0.00792684	0.18358	NA	NA	NA	T	C	intron_variant	MODIFIER	AFUN022326	c.136+23T>C		AfunF3_2	AFUN022326	Transmembrane emp24 protein transport domain containing [Source:Projected from Anopheles gambiae (AGAP003553) VB Community Annotation]	39969961	39971034	NA	other	0.012967
39970228	AfunF3_2	0.00792684	0.00792684	0.18358	NA	NA	NA	T	C	downstream_gene_variant	MODIFIER	AFUN019486	c.*912A>G		AfunF3_2	AFUN022326	Transmembrane emp24 protein transport domain containing [Source:Projected from Anopheles gambiae (AGAP003553) VB Community Annotation]	39969961	39971034	NA	other	0.012967
39970228	AfunF3_2	0.00792684	0.00792684	0.18358	NA	NA	NA	T	C	downstream_gene_variant	MODIFIER	AFUN011677	c.*1724A>G		AfunF3_2	AFUN022326	Transmembrane emp24 protein transport domain containing [Source:Projected from Anopheles gambiae (AGAP003553) VB Community Annotation]	39969961	39971034	NA	other	0.012967
39970228	AfunF3_2	0.00792684	0.00792684	0.18358	NA	NA	NA	T	C	downstream_gene_variant	MODIFIER	AFUN022324	c.*1701T>C		AfunF3_2	AFUN022326	Transmembrane emp24 protein transport domain containing [Source:Projected from Anopheles gambiae (AGAP003553) VB Community Annotation]	39969961	39971034	NA	other	0.012967
39970355	AfunF3_2	0.00826217	0.00826217	0.18358	NA	NA	NA	A	C	upstream_gene_variant	MODIFIER	AFUN011678	c.-3609A>C		AfunF3_2	AFUN022326	Transmembrane emp24 protein transport domain containing [Source:Projected from Anopheles gambiae (AGAP003553) VB Community Annotation]	39969961	39971034	NA	other	0.012967
39970355	AfunF3_2	0.00826217	0.00826217	0.18358	NA	NA	NA	A	C	downstream_gene_variant	MODIFIER	AFUN022325	c.*3360A>C		AfunF3_2	AFUN022326	Transmembrane emp24 protein transport domain containing [Source:Projected from Anopheles gambiae (AGAP003553) VB Community Annotation]	39969961	39971034	NA	other	0.012967
39970355	AfunF3_2	0.00826217	0.00826217	0.18358	NA	NA	NA	A	C	downstream_gene_variant	MODIFIER	AFUN019486	c.*785T>G		AfunF3_2	AFUN022326	Transmembrane emp24 protein transport domain containing [Source:Projected from Anopheles gambiae (AGAP003553) VB Community Annotation]	39969961	39971034	NA	other	0.012967
39970355	AfunF3_2	0.00826217	0.00826217	0.18358	NA	NA	NA	A	C	downstream_gene_variant	MODIFIER	AFUN022324	c.*1828A>C		AfunF3_2	AFUN022326	Transmembrane emp24 protein transport domain containing [Source:Projected from Anopheles gambiae (AGAP003553) VB Community Annotation]	39969961	39971034	NA	other	0.012967
39970355	AfunF3_2	0.00826217	0.00826217	0.18358	NA	NA	NA	A	C	synonymous_variant	LOW	AFUN022326	c.198A>C	p.Gly66Gly	AfunF3_2	AFUN022326	Transmembrane emp24 protein transport domain containing [Source:Projected from Anopheles gambiae (AGAP003553) VB Community Annotation]	39969961	39971034	NA	other	0.012967
39970355	AfunF3_2	0.00826217	0.00826217	0.18358	NA	NA	NA	A	C	downstream_gene_variant	MODIFIER	AFUN011677	c.*1597T>G		AfunF3_2	AFUN022326	Transmembrane emp24 protein transport domain containing [Source:Projected from Anopheles gambiae (AGAP003553) VB Community Annotation]	39969961	39971034	NA	other	0.012967
39970355	AfunF3_2	0.00826217	0.00826217	0.18358	NA	NA	NA	A	C	upstream_gene_variant	MODIFIER	AFUN011676	c.-724T>G		AfunF3_2	AFUN022326	Transmembrane emp24 protein transport domain containing [Source:Projected from Anopheles gambiae (AGAP003553) VB Community Annotation]	39969961	39971034	NA	other	0.012967
39970406	AfunF3_2	0.042593	0.042593	0.454893	NA	NA	NA	C	T	upstream_gene_variant	MODIFIER	AFUN011676	c.-775G>A		AfunF3_2	AFUN022326	Transmembrane emp24 protein transport domain containing [Source:Projected from Anopheles gambiae (AGAP003553) VB Community Annotation]	39969961	39971034	NA	other	0.012967
39970406	AfunF3_2	0.042593	0.042593	0.454893	NA	NA	NA	C	T	downstream_gene_variant	MODIFIER	AFUN011677	c.*1546G>A		AfunF3_2	AFUN022326	Transmembrane emp24 protein transport domain containing [Source:Projected from Anopheles gambiae (AGAP003553) VB Community Annotation]	39969961	39971034	NA	other	0.012967
39970406	AfunF3_2	0.042593	0.042593	0.454893	NA	NA	NA	C	T	synonymous_variant	LOW	AFUN022326	c.249C>T	p.Ser83Ser	AfunF3_2	AFUN022326	Transmembrane emp24 protein transport domain containing [Source:Projected from Anopheles gambiae (AGAP003553) VB Community Annotation]	39969961	39971034	NA	other	0.012967
39970406	AfunF3_2	0.042593	0.042593	0.454893	NA	NA	NA	C	T	downstream_gene_variant	MODIFIER	AFUN019486	c.*734G>A		AfunF3_2	AFUN022326	Transmembrane emp24 protein transport domain containing [Source:Projected from Anopheles gambiae (AGAP003553) VB Community Annotation]	39969961	39971034	NA	other	0.012967
39970406	AfunF3_2	0.042593	0.042593	0.454893	NA	NA	NA	C	T	downstream_gene_variant	MODIFIER	AFUN022325	c.*3411C>T		AfunF3_2	AFUN022326	Transmembrane emp24 protein transport domain containing [Source:Projected from Anopheles gambiae (AGAP003553) VB Community Annotation]	39969961	39971034	NA	other	0.012967
39970406	AfunF3_2	0.042593	0.042593	0.454893	NA	NA	NA	C	T	downstream_gene_variant	MODIFIER	AFUN022324	c.*1879C>T		AfunF3_2	AFUN022326	Transmembrane emp24 protein transport domain containing [Source:Projected from Anopheles gambiae (AGAP003553) VB Community Annotation]	39969961	39971034	NA	other	0.012967
39970406	AfunF3_2	0.042593	0.042593	0.454893	NA	NA	NA	C	T	upstream_gene_variant	MODIFIER	AFUN011678	c.-3558C>T		AfunF3_2	AFUN022326	Transmembrane emp24 protein transport domain containing [Source:Projected from Anopheles gambiae (AGAP003553) VB Community Annotation]	39969961	39971034	NA	other	0.012967
39970595	AfunF3_2	0.00826026	0.00826026	0.18358	NA	NA	NA	G	T	downstream_gene_variant	MODIFIER	AFUN022324	c.*2068G>T		AfunF3_2	AFUN022326	Transmembrane emp24 protein transport domain containing [Source:Projected from Anopheles gambiae (AGAP003553) VB Community Annotation]	39969961	39971034	NA	other	0.012967
39970595	AfunF3_2	0.00826026	0.00826026	0.18358	NA	NA	NA	G	T	synonymous_variant	LOW	AFUN022326	c.360G>T	p.Arg120Arg	AfunF3_2	AFUN022326	Transmembrane emp24 protein transport domain containing [Source:Projected from Anopheles gambiae (AGAP003553) VB Community Annotation]	39969961	39971034	NA	other	0.012967
39970595	AfunF3_2	0.00826026	0.00826026	0.18358	NA	NA	NA	G	T	upstream_gene_variant	MODIFIER	AFUN011676	c.-964C>A		AfunF3_2	AFUN022326	Transmembrane emp24 protein transport domain containing [Source:Projected from Anopheles gambiae (AGAP003553) VB Community Annotation]	39969961	39971034	NA	other	0.012967
39970595	AfunF3_2	0.00826026	0.00826026	0.18358	NA	NA	NA	G	T	downstream_gene_variant	MODIFIER	AFUN022325	c.*3600G>T		AfunF3_2	AFUN022326	Transmembrane emp24 protein transport domain containing [Source:Projected from Anopheles gambiae (AGAP003553) VB Community Annotation]	39969961	39971034	NA	other	0.012967
39970595	AfunF3_2	0.00826026	0.00826026	0.18358	NA	NA	NA	G	T	upstream_gene_variant	MODIFIER	AFUN011678	c.-3369G>T		AfunF3_2	AFUN022326	Transmembrane emp24 protein transport domain containing [Source:Projected from Anopheles gambiae (AGAP003553) VB Community Annotation]	39969961	39971034	NA	other	0.012967
39970595	AfunF3_2	0.00826026	0.00826026	0.18358	NA	NA	NA	G	T	downstream_gene_variant	MODIFIER	AFUN011677	c.*1357C>A		AfunF3_2	AFUN022326	Transmembrane emp24 protein transport domain containing [Source:Projected from Anopheles gambiae (AGAP003553) VB Community Annotation]	39969961	39971034	NA	other	0.012967
39970595	AfunF3_2	0.00826026	0.00826026	0.18358	NA	NA	NA	G	T	downstream_gene_variant	MODIFIER	AFUN019486	c.*545C>A		AfunF3_2	AFUN022326	Transmembrane emp24 protein transport domain containing [Source:Projected from Anopheles gambiae (AGAP003553) VB Community Annotation]	39969961	39971034	NA	other	0.012967
39970767	AfunF3_2	0.00826697	0.00826697	0.18358	NA	NA	NA	G	A	downstream_gene_variant	MODIFIER	AFUN022324	c.*2240G>A		AfunF3_2	AFUN022326	Transmembrane emp24 protein transport domain containing [Source:Projected from Anopheles gambiae (AGAP003553) VB Community Annotation]	39969961	39971034	NA	other	0.012967
39970767	AfunF3_2	0.00826697	0.00826697	0.18358	NA	NA	NA	G	A	upstream_gene_variant	MODIFIER	AFUN011676	c.-1136C>T		AfunF3_2	AFUN022326	Transmembrane emp24 protein transport domain containing [Source:Projected from Anopheles gambiae (AGAP003553) VB Community Annotation]	39969961	39971034	NA	other	0.012967
39970767	AfunF3_2	0.00826697	0.00826697	0.18358	NA	NA	NA	G	A	downstream_gene_variant	MODIFIER	AFUN022325	c.*3772G>A		AfunF3_2	AFUN022326	Transmembrane emp24 protein transport domain containing [Source:Projected from Anopheles gambiae (AGAP003553) VB Community Annotation]	39969961	39971034	NA	other	0.012967
39970767	AfunF3_2	0.00826697	0.00826697	0.18358	NA	NA	NA	G	A	intron_variant	MODIFIER	AFUN022326	c.504+28G>A		AfunF3_2	AFUN022326	Transmembrane emp24 protein transport domain containing [Source:Projected from Anopheles gambiae (AGAP003553) VB Community Annotation]	39969961	39971034	NA	other	0.012967
39970767	AfunF3_2	0.00826697	0.00826697	0.18358	NA	NA	NA	G	A	upstream_gene_variant	MODIFIER	AFUN011678	c.-3197G>A		AfunF3_2	AFUN022326	Transmembrane emp24 protein transport domain containing [Source:Projected from Anopheles gambiae (AGAP003553) VB Community Annotation]	39969961	39971034	NA	other	0.012967
39970767	AfunF3_2	0.00826697	0.00826697	0.18358	NA	NA	NA	G	A	downstream_gene_variant	MODIFIER	AFUN019486	c.*373C>T		AfunF3_2	AFUN022326	Transmembrane emp24 protein transport domain containing [Source:Projected from Anopheles gambiae (AGAP003553) VB Community Annotation]	39969961	39971034	NA	other	0.012967
39970767	AfunF3_2	0.00826697	0.00826697	0.18358	NA	NA	NA	G	A	downstream_gene_variant	MODIFIER	AFUN011677	c.*1185C>T		AfunF3_2	AFUN022326	Transmembrane emp24 protein transport domain containing [Source:Projected from Anopheles gambiae (AGAP003553) VB Community Annotation]	39969961	39971034	NA	other	0.012967
39970954	AfunF3_2	0.044784	0.044784	0.46139	NA	NA	NA	G	A	downstream_gene_variant	MODIFIER	AFUN022324	c.*2427G>A		AfunF3_2	AFUN022326	Transmembrane emp24 protein transport domain containing [Source:Projected from Anopheles gambiae (AGAP003553) VB Community Annotation]	39969961	39971034	NA	other	0.012967
39970954	AfunF3_2	0.044784	0.044784	0.46139	NA	NA	NA	G	A	downstream_gene_variant	MODIFIER	AFUN011677	c.*998C>T		AfunF3_2	AFUN022326	Transmembrane emp24 protein transport domain containing [Source:Projected from Anopheles gambiae (AGAP003553) VB Community Annotation]	39969961	39971034	NA	other	0.012967
39970954	AfunF3_2	0.044784	0.044784	0.46139	NA	NA	NA	G	A	upstream_gene_variant	MODIFIER	AFUN011676	c.-1323C>T		AfunF3_2	AFUN022326	Transmembrane emp24 protein transport domain containing [Source:Projected from Anopheles gambiae (AGAP003553) VB Community Annotation]	39969961	39971034	NA	other	0.012967
39970954	AfunF3_2	0.044784	0.044784	0.46139	NA	NA	NA	G	A	upstream_gene_variant	MODIFIER	AFUN011678	c.-3010G>A		AfunF3_2	AFUN022326	Transmembrane emp24 protein transport domain containing [Source:Projected from Anopheles gambiae (AGAP003553) VB Community Annotation]	39969961	39971034	NA	other	0.012967
39970954	AfunF3_2	0.044784	0.044784	0.46139	NA	NA	NA	G	A	synonymous_variant	LOW	AFUN022326	c.642G>A	p.Lys214Lys	AfunF3_2	AFUN022326	Transmembrane emp24 protein transport domain containing [Source:Projected from Anopheles gambiae (AGAP003553) VB Community Annotation]	39969961	39971034	NA	other	0.012967
39970954	AfunF3_2	0.044784	0.044784	0.46139	NA	NA	NA	G	A	downstream_gene_variant	MODIFIER	AFUN022325	c.*3959G>A		AfunF3_2	AFUN022326	Transmembrane emp24 protein transport domain containing [Source:Projected from Anopheles gambiae (AGAP003553) VB Community Annotation]	39969961	39971034	NA	other	0.012967
39970954	AfunF3_2	0.044784	0.044784	0.46139	NA	NA	NA	G	A	downstream_gene_variant	MODIFIER	AFUN019486	c.*186C>T		AfunF3_2	AFUN022326	Transmembrane emp24 protein transport domain containing [Source:Projected from Anopheles gambiae (AGAP003553) VB Community Annotation]	39969961	39971034	NA	other	0.012967
39983060	AfunF3_2	0.00531847	0.00531847	0.140262	0.1125	0.0125	0.0714145	A	C	downstream_gene_variant	MODIFIER	AFUN011681	c.*3502T>G		AfunF3_2	AFUN011680	unspecified product	39982575	39983740	NA	other	0.0195206
39983060	AfunF3_2	0.00531847	0.00531847	0.140262	0.1125	0.0125	0.0714145	A	C	3_prime_UTR_variant	MODIFIER	AFUN011680	c.*126T>G		AfunF3_2	AFUN011680	unspecified product	39982575	39983740	NA	other	0.0195206
39983060	AfunF3_2	0.00531847	0.00531847	0.140262	0.1125	0.0125	0.0714145	A	C	upstream_gene_variant	MODIFIER	AFUN011679	c.-192A>C		AfunF3_2	AFUN011680	unspecified product	39982575	39983740	NA	other	0.0195206
39983060	AfunF3_2	0.00531847	0.00531847	0.140262	0.1125	0.0125	0.0714145	A	C	downstream_gene_variant	MODIFIER	AFUN019282	c.*915A>C		AfunF3_2	AFUN011680	unspecified product	39982575	39983740	NA	other	0.0195206
39983183	AfunF3_2	0.0212005	0.0212005	0.326808	0.3625	0.2	0.0495931	T	A	3_prime_UTR_variant	MODIFIER	AFUN011680	c.*3A>T		AfunF3_2	AFUN011680	unspecified product	39982575	39983740	NA	other	0.0195206
39983183	AfunF3_2	0.0212005	0.0212005	0.326808	0.3625	0.2	0.0495931	T	A	upstream_gene_variant	MODIFIER	AFUN011679	c.-69T>A		AfunF3_2	AFUN011680	unspecified product	39982575	39983740	NA	other	0.0195206
39983183	AfunF3_2	0.0212005	0.0212005	0.326808	0.3625	0.2	0.0495931	T	A	downstream_gene_variant	MODIFIER	AFUN019282	c.*1038T>A		AfunF3_2	AFUN011680	unspecified product	39982575	39983740	NA	other	0.0195206
39983183	AfunF3_2	0.0212005	0.0212005	0.326808	0.3625	0.2	0.0495931	T	A	downstream_gene_variant	MODIFIER	AFUN011681	c.*3379A>T		AfunF3_2	AFUN011680	unspecified product	39982575	39983740	NA	other	0.0195206
39983246	AfunF3_2	0.0426042	0.0426042	0.454893	NA	NA	NA	C	A	missense_variant	MODERATE	AFUN011680	c.261G>T	p.Glu87Asp	AfunF3_2	AFUN011680	unspecified product	39982575	39983740	NA	other	0.0195206
39983246	AfunF3_2	0.0426042	0.0426042	0.454893	NA	NA	NA	C	A	downstream_gene_variant	MODIFIER	AFUN011681	c.*3316G>T		AfunF3_2	AFUN011680	unspecified product	39982575	39983740	NA	other	0.0195206
39983246	AfunF3_2	0.0426042	0.0426042	0.454893	NA	NA	NA	C	A	downstream_gene_variant	MODIFIER	AFUN019282	c.*1101C>A		AfunF3_2	AFUN011680	unspecified product	39982575	39983740	NA	other	0.0195206
39983246	AfunF3_2	0.0426042	0.0426042	0.454893	NA	NA	NA	C	A	upstream_gene_variant	MODIFIER	AFUN011679	c.-6C>A		AfunF3_2	AFUN011680	unspecified product	39982575	39983740	NA	other	0.0195206
39983333	AfunF3_2	0.00290503	0.00290503	0.0939282	0.025	0.15	0.0776885	A	T	splice_region_variant&intron_variant	LOW	AFUN011679	c.76+6A>T		AfunF3_2	AFUN011680	unspecified product	39982575	39983740	NA	other	0.0195206
39983333	AfunF3_2	0.00290503	0.00290503	0.0939282	0.025	0.15	0.0776885	A	T	splice_region_variant&intron_variant	LOW	AFUN011679	c.76+6A>T		AfunF3_2	AFUN011679	unspecified product	39983252	39983602	NA	other	0.0301846
39983333	AfunF3_2	0.00290503	0.00290503	0.0939282	0.025	0.15	0.0776885	A	T	downstream_gene_variant	MODIFIER	AFUN019282	c.*1188A>T		AfunF3_2	AFUN011680	unspecified product	39982575	39983740	NA	other	0.0195206
39983333	AfunF3_2	0.00290503	0.00290503	0.0939282	0.025	0.15	0.0776885	A	T	downstream_gene_variant	MODIFIER	AFUN019282	c.*1188A>T		AfunF3_2	AFUN011679	unspecified product	39983252	39983602	NA	other	0.0301846
39983333	AfunF3_2	0.00290503	0.00290503	0.0939282	0.025	0.15	0.0776885	A	T	downstream_gene_variant	MODIFIER	AFUN011681	c.*3229T>A		AfunF3_2	AFUN011680	unspecified product	39982575	39983740	NA	other	0.0195206
39983333	AfunF3_2	0.00290503	0.00290503	0.0939282	0.025	0.15	0.0776885	A	T	downstream_gene_variant	MODIFIER	AFUN011681	c.*3229T>A		AfunF3_2	AFUN011679	unspecified product	39983252	39983602	NA	other	0.0301846
39983333	AfunF3_2	0.00290503	0.00290503	0.0939282	0.025	0.15	0.0776885	A	T	splice_region_variant&intron_variant	LOW	AFUN011680	c.180-6T>A		AfunF3_2	AFUN011680	unspecified product	39982575	39983740	NA	other	0.0195206
39983333	AfunF3_2	0.00290503	0.00290503	0.0939282	0.025	0.15	0.0776885	A	T	splice_region_variant&intron_variant	LOW	AFUN011680	c.180-6T>A		AfunF3_2	AFUN011679	unspecified product	39983252	39983602	NA	other	0.0301846
39983420	AfunF3_2	0.00633452	0.00633452	0.161792	0.1125	0.2875	0.078548	A	G	synonymous_variant	LOW	AFUN011680	c.165T>C	p.Asp55Asp	AfunF3_2	AFUN011680	unspecified product	39982575	39983740	NA	other	0.0195206
39983420	AfunF3_2	0.00633452	0.00633452	0.161792	0.1125	0.2875	0.078548	A	G	synonymous_variant	LOW	AFUN011680	c.165T>C	p.Asp55Asp	AfunF3_2	AFUN011679	unspecified product	39983252	39983602	NA	other	0.0301846
39983420	AfunF3_2	0.00633452	0.00633452	0.161792	0.1125	0.2875	0.078548	A	G	downstream_gene_variant	MODIFIER	AFUN011681	c.*3142T>C		AfunF3_2	AFUN011680	unspecified product	39982575	39983740	NA	other	0.0195206
39983420	AfunF3_2	0.00633452	0.00633452	0.161792	0.1125	0.2875	0.078548	A	G	downstream_gene_variant	MODIFIER	AFUN011681	c.*3142T>C		AfunF3_2	AFUN011679	unspecified product	39983252	39983602	NA	other	0.0301846
39983420	AfunF3_2	0.00633452	0.00633452	0.161792	0.1125	0.2875	0.078548	A	G	downstream_gene_variant	MODIFIER	AFUN019282	c.*1275A>G		AfunF3_2	AFUN011680	unspecified product	39982575	39983740	NA	other	0.0195206
39983420	AfunF3_2	0.00633452	0.00633452	0.161792	0.1125	0.2875	0.078548	A	G	downstream_gene_variant	MODIFIER	AFUN019282	c.*1275A>G		AfunF3_2	AFUN011679	unspecified product	39983252	39983602	NA	other	0.0301846
39983420	AfunF3_2	0.00633452	0.00633452	0.161792	0.1125	0.2875	0.078548	A	G	missense_variant	MODERATE	AFUN011679	c.91A>G	p.Ile31Val	AfunF3_2	AFUN011680	unspecified product	39982575	39983740	NA	other	0.0195206
39983420	AfunF3_2	0.00633452	0.00633452	0.161792	0.1125	0.2875	0.078548	A	G	missense_variant	MODERATE	AFUN011679	c.91A>G	p.Ile31Val	AfunF3_2	AFUN011679	unspecified product	39983252	39983602	NA	other	0.0301846
39983528	AfunF3_2	0.000946178	0.000946178	0.0410546	0.1125	0.325	0.11158	T	A	missense_variant	MODERATE	AFUN011679	c.199T>A	p.Cys67Ser	AfunF3_2	AFUN011680	unspecified product	39982575	39983740	NA	other	0.0195206
39983528	AfunF3_2	0.000946178	0.000946178	0.0410546	0.1125	0.325	0.11158	T	A	missense_variant	MODERATE	AFUN011679	c.199T>A	p.Cys67Ser	AfunF3_2	AFUN011679	unspecified product	39983252	39983602	NA	other	0.0301846
39983528	AfunF3_2	0.000946178	0.000946178	0.0410546	0.1125	0.325	0.11158	T	A	synonymous_variant	LOW	AFUN011680	c.57A>T	p.Ala19Ala	AfunF3_2	AFUN011680	unspecified product	39982575	39983740	NA	other	0.0195206
39983528	AfunF3_2	0.000946178	0.000946178	0.0410546	0.1125	0.325	0.11158	T	A	synonymous_variant	LOW	AFUN011680	c.57A>T	p.Ala19Ala	AfunF3_2	AFUN011679	unspecified product	39983252	39983602	NA	other	0.0301846
39983528	AfunF3_2	0.000946178	0.000946178	0.0410546	0.1125	0.325	0.11158	T	A	downstream_gene_variant	MODIFIER	AFUN019282	c.*1383T>A		AfunF3_2	AFUN011680	unspecified product	39982575	39983740	NA	other	0.0195206
39983528	AfunF3_2	0.000946178	0.000946178	0.0410546	0.1125	0.325	0.11158	T	A	downstream_gene_variant	MODIFIER	AFUN019282	c.*1383T>A		AfunF3_2	AFUN011679	unspecified product	39983252	39983602	NA	other	0.0301846
39983528	AfunF3_2	0.000946178	0.000946178	0.0410546	0.1125	0.325	0.11158	T	A	downstream_gene_variant	MODIFIER	AFUN011681	c.*3034A>T		AfunF3_2	AFUN011680	unspecified product	39982575	39983740	NA	other	0.0195206
39983528	AfunF3_2	0.000946178	0.000946178	0.0410546	0.1125	0.325	0.11158	T	A	downstream_gene_variant	MODIFIER	AFUN011681	c.*3034A>T		AfunF3_2	AFUN011679	unspecified product	39983252	39983602	NA	other	0.0301846
39983561	AfunF3_2	0.00369867	0.00369867	0.10678	NA	NA	NA	A	T	downstream_gene_variant	MODIFIER	AFUN011681	c.*3001T>A		AfunF3_2	AFUN011680	unspecified product	39982575	39983740	NA	other	0.0195206
39983561	AfunF3_2	0.00369867	0.00369867	0.10678	NA	NA	NA	A	T	downstream_gene_variant	MODIFIER	AFUN011681	c.*3001T>A		AfunF3_2	AFUN011679	unspecified product	39983252	39983602	NA	other	0.0301846
39983561	AfunF3_2	0.00369867	0.00369867	0.10678	NA	NA	NA	A	T	missense_variant	MODERATE	AFUN011679	c.232A>T	p.Ser78Cys	AfunF3_2	AFUN011680	unspecified product	39982575	39983740	NA	other	0.0195206
39983561	AfunF3_2	0.00369867	0.00369867	0.10678	NA	NA	NA	A	T	missense_variant	MODERATE	AFUN011679	c.232A>T	p.Ser78Cys	AfunF3_2	AFUN011679	unspecified product	39983252	39983602	NA	other	0.0301846
39983561	AfunF3_2	0.00369867	0.00369867	0.10678	NA	NA	NA	A	T	downstream_gene_variant	MODIFIER	AFUN019282	c.*1416A>T		AfunF3_2	AFUN011680	unspecified product	39982575	39983740	NA	other	0.0195206
39983561	AfunF3_2	0.00369867	0.00369867	0.10678	NA	NA	NA	A	T	downstream_gene_variant	MODIFIER	AFUN019282	c.*1416A>T		AfunF3_2	AFUN011679	unspecified product	39983252	39983602	NA	other	0.0301846
39983561	AfunF3_2	0.00369867	0.00369867	0.10678	NA	NA	NA	A	T	synonymous_variant	LOW	AFUN011680	c.24T>A	p.Ala8Ala	AfunF3_2	AFUN011680	unspecified product	39982575	39983740	NA	other	0.0195206
39983561	AfunF3_2	0.00369867	0.00369867	0.10678	NA	NA	NA	A	T	synonymous_variant	LOW	AFUN011680	c.24T>A	p.Ala8Ala	AfunF3_2	AFUN011679	unspecified product	39983252	39983602	NA	other	0.0301846
39983593	AfunF3_2	0.00641217	0.00641217	0.162947	0.025	0.1375	0.0711564	T	A	downstream_gene_variant	MODIFIER	AFUN019282	c.*1448T>A		AfunF3_2	AFUN011680	unspecified product	39982575	39983740	NA	other	0.0195206
39983593	AfunF3_2	0.00641217	0.00641217	0.162947	0.025	0.1375	0.0711564	T	A	downstream_gene_variant	MODIFIER	AFUN019282	c.*1448T>A		AfunF3_2	AFUN011679	unspecified product	39983252	39983602	NA	other	0.0301846
39983593	AfunF3_2	0.00641217	0.00641217	0.162947	0.025	0.1375	0.0711564	T	A	5_prime_UTR_variant	MODIFIER	AFUN011680	c.-9A>T		AfunF3_2	AFUN011680	unspecified product	39982575	39983740	NA	other	0.0195206
39983593	AfunF3_2	0.00641217	0.00641217	0.162947	0.025	0.1375	0.0711564	T	A	5_prime_UTR_variant	MODIFIER	AFUN011680	c.-9A>T		AfunF3_2	AFUN011679	unspecified product	39983252	39983602	NA	other	0.0301846
39983593	AfunF3_2	0.00641217	0.00641217	0.162947	0.025	0.1375	0.0711564	T	A	missense_variant	MODERATE	AFUN011679	c.264T>A	p.Ser88Arg	AfunF3_2	AFUN011680	unspecified product	39982575	39983740	NA	other	0.0195206
39983593	AfunF3_2	0.00641217	0.00641217	0.162947	0.025	0.1375	0.0711564	T	A	missense_variant	MODERATE	AFUN011679	c.264T>A	p.Ser88Arg	AfunF3_2	AFUN011679	unspecified product	39983252	39983602	NA	other	0.0301846
39983593	AfunF3_2	0.00641217	0.00641217	0.162947	0.025	0.1375	0.0711564	T	A	downstream_gene_variant	MODIFIER	AFUN011681	c.*2969A>T		AfunF3_2	AFUN011680	unspecified product	39982575	39983740	NA	other	0.0195206
39983593	AfunF3_2	0.00641217	0.00641217	0.162947	0.025	0.1375	0.0711564	T	A	downstream_gene_variant	MODIFIER	AFUN011681	c.*2969A>T		AfunF3_2	AFUN011679	unspecified product	39983252	39983602	NA	other	0.0301846
39983601	AfunF3_2	0.0427677	0.0427677	0.454893	NA	NA	NA	G	T	downstream_gene_variant	MODIFIER	AFUN019282	c.*1456G>T		AfunF3_2	AFUN011680	unspecified product	39982575	39983740	NA	other	0.0195206
39983601	AfunF3_2	0.0427677	0.0427677	0.454893	NA	NA	NA	G	T	downstream_gene_variant	MODIFIER	AFUN019282	c.*1456G>T		AfunF3_2	AFUN011679	unspecified product	39983252	39983602	NA	other	0.0301846
39983601	AfunF3_2	0.0427677	0.0427677	0.454893	NA	NA	NA	G	T	5_prime_UTR_variant	MODIFIER	AFUN011680	c.-17C>A		AfunF3_2	AFUN011680	unspecified product	39982575	39983740	NA	other	0.0195206
39983601	AfunF3_2	0.0427677	0.0427677	0.454893	NA	NA	NA	G	T	5_prime_UTR_variant	MODIFIER	AFUN011680	c.-17C>A		AfunF3_2	AFUN011679	unspecified product	39983252	39983602	NA	other	0.0301846
39983601	AfunF3_2	0.0427677	0.0427677	0.454893	NA	NA	NA	G	T	stop_lost&splice_region_variant	HIGH	AFUN011679	c.272G>T	p.Ter91Leuext*?	AfunF3_2	AFUN011680	unspecified product	39982575	39983740	NA	other	0.0195206
39983601	AfunF3_2	0.0427677	0.0427677	0.454893	NA	NA	NA	G	T	stop_lost&splice_region_variant	HIGH	AFUN011679	c.272G>T	p.Ter91Leuext*?	AfunF3_2	AFUN011679	unspecified product	39983252	39983602	NA	other	0.0301846
39983601	AfunF3_2	0.0427677	0.0427677	0.454893	NA	NA	NA	G	T	downstream_gene_variant	MODIFIER	AFUN011681	c.*2961C>A		AfunF3_2	AFUN011680	unspecified product	39982575	39983740	NA	other	0.0195206
39983601	AfunF3_2	0.0427677	0.0427677	0.454893	NA	NA	NA	G	T	downstream_gene_variant	MODIFIER	AFUN011681	c.*2961C>A		AfunF3_2	AFUN011679	unspecified product	39983252	39983602	NA	other	0.0301846
39983675	AfunF3_2	0.00346181	0.00346181	0.106147	0.025	0.15	0.083429	T	C	downstream_gene_variant	MODIFIER	AFUN011681	c.*2887A>G		AfunF3_2	AFUN011680	unspecified product	39982575	39983740	NA	other	0.0195206
39983675	AfunF3_2	0.00346181	0.00346181	0.106147	0.025	0.15	0.083429	T	C	5_prime_UTR_variant	MODIFIER	AFUN011680	c.-91A>G		AfunF3_2	AFUN011680	unspecified product	39982575	39983740	NA	other	0.0195206
39983675	AfunF3_2	0.00346181	0.00346181	0.106147	0.025	0.15	0.083429	T	C	downstream_gene_variant	MODIFIER	AFUN019282	c.*1530T>C		AfunF3_2	AFUN011680	unspecified product	39982575	39983740	NA	other	0.0195206
39983675	AfunF3_2	0.00346181	0.00346181	0.106147	0.025	0.15	0.083429	T	C	downstream_gene_variant	MODIFIER	AFUN011679	c.*73T>C		AfunF3_2	AFUN011680	unspecified product	39982575	39983740	NA	other	0.0195206
4063974	AfunF3_X	0.00040407	0.00040407	0.0230057	0.1625	0.4125	0.125552	T	G	3_prime_UTR_variant	MODIFIER	AFUN006221	c.*147A>C		AfunF3_X	AFUN006221	Glutathione peroxidase [Source:UniProtKB/TrEMBL;Acc:A0A182RJ05]	4063816	4073715	NA	other	0.0162562
4063974	AfunF3_X	0.00040407	0.00040407	0.0230057	0.1625	0.4125	0.125552	T	G	downstream_gene_variant	MODIFIER	AFUN006222	c.*319T>G		AfunF3_X	AFUN006221	Glutathione peroxidase [Source:UniProtKB/TrEMBL;Acc:A0A182RJ05]	4063816	4073715	NA	other	0.0162562
4064106	AfunF3_X	0.00108247	0.00108247	0.0462904	0.125	0.3375	0.104047	G	C	3_prime_UTR_variant	MODIFIER	AFUN006221	c.*15C>G		AfunF3_X	AFUN006221	Glutathione peroxidase [Source:UniProtKB/TrEMBL;Acc:A0A182RJ05]	4063816	4073715	NA	other	0.0162562
4064106	AfunF3_X	0.00108247	0.00108247	0.0462904	0.125	0.3375	0.104047	G	C	downstream_gene_variant	MODIFIER	AFUN006222	c.*451G>C		AfunF3_X	AFUN006221	Glutathione peroxidase [Source:UniProtKB/TrEMBL;Acc:A0A182RJ05]	4063816	4073715	NA	other	0.0162562
4064205	AfunF3_X	0.00365533	0.00365533	0.10678	0.125	0.3125	0.0813824	C	T	synonymous_variant	LOW	AFUN006221	c.573G>A	p.Arg191Arg	AfunF3_X	AFUN006221	Glutathione peroxidase [Source:UniProtKB/TrEMBL;Acc:A0A182RJ05]	4063816	4073715	NA	other	0.0162562
4064205	AfunF3_X	0.00365533	0.00365533	0.10678	0.125	0.3125	0.0813824	C	T	downstream_gene_variant	MODIFIER	AFUN006222	c.*550C>T		AfunF3_X	AFUN006221	Glutathione peroxidase [Source:UniProtKB/TrEMBL;Acc:A0A182RJ05]	4063816	4073715	NA	other	0.0162562
4064271	AfunF3_X	0.000108018	0.000108018	0.00955397	0.7125	0.9375	0.150912	T	C	downstream_gene_variant	MODIFIER	AFUN006222	c.*616T>C		AfunF3_X	AFUN006221	Glutathione peroxidase [Source:UniProtKB/TrEMBL;Acc:A0A182RJ05]	4063816	4073715	NA	other	0.0162562
4064271	AfunF3_X	0.000108018	0.000108018	0.00955397	0.7125	0.9375	0.150912	T	C	synonymous_variant	LOW	AFUN006221	c.507A>G	p.Lys169Lys	AfunF3_X	AFUN006221	Glutathione peroxidase [Source:UniProtKB/TrEMBL;Acc:A0A182RJ05]	4063816	4073715	NA	other	0.0162562
4066466	AfunF3_X	0.0248644	0.0248644	0.362615	0.1625	0.3125	0.0430211	C	T	downstream_gene_variant	MODIFIER	AFUN006222	c.*2811C>T		AfunF3_X	AFUN006221	Glutathione peroxidase [Source:UniProtKB/TrEMBL;Acc:A0A182RJ05]	4063816	4073715	NA	other	0.0162562
4066466	AfunF3_X	0.0248644	0.0248644	0.362615	0.1625	0.3125	0.0430211	C	T	synonymous_variant	LOW	AFUN006221	c.318G>A	p.Leu106Leu	AfunF3_X	AFUN006221	Glutathione peroxidase [Source:UniProtKB/TrEMBL;Acc:A0A182RJ05]	4063816	4073715	NA	other	0.0162562
4066550	AfunF3_X	0.0215677	0.0215677	0.326808	0.6375	0.8	0.0488254	C	T	synonymous_variant	LOW	AFUN006221	c.234G>A	p.Gln78Gln	AfunF3_X	AFUN006221	Glutathione peroxidase [Source:UniProtKB/TrEMBL;Acc:A0A182RJ05]	4063816	4073715	NA	other	0.0162562
4066550	AfunF3_X	0.0215677	0.0215677	0.326808	0.6375	0.8	0.0488254	C	T	downstream_gene_variant	MODIFIER	AFUN006222	c.*2895C>T		AfunF3_X	AFUN006221	Glutathione peroxidase [Source:UniProtKB/TrEMBL;Acc:A0A182RJ05]	4063816	4073715	NA	other	0.0162562
4066628	AfunF3_X	0.018693	0.018693	0.30335	NA	NA	NA	A	T	synonymous_variant	LOW	AFUN006221	c.156T>A	p.Gly52Gly	AfunF3_X	AFUN006221	Glutathione peroxidase [Source:UniProtKB/TrEMBL;Acc:A0A182RJ05]	4063816	4073715	NA	other	0.0162562
4066628	AfunF3_X	0.018693	0.018693	0.30335	NA	NA	NA	A	T	downstream_gene_variant	MODIFIER	AFUN006222	c.*2973A>T		AfunF3_X	AFUN006221	Glutathione peroxidase [Source:UniProtKB/TrEMBL;Acc:A0A182RJ05]	4063816	4073715	NA	other	0.0162562
4066640	AfunF3_X	0.0301133	0.0301133	0.423363	0.1875	0.3375	0.0403218	A	G	downstream_gene_variant	MODIFIER	AFUN006222	c.*2985A>G		AfunF3_X	AFUN006221	Glutathione peroxidase [Source:UniProtKB/TrEMBL;Acc:A0A182RJ05]	4063816	4073715	NA	other	0.0162562
4066640	AfunF3_X	0.0301133	0.0301133	0.423363	0.1875	0.3375	0.0403218	A	G	synonymous_variant	LOW	AFUN006221	c.144T>C	p.Pro48Pro	AfunF3_X	AFUN006221	Glutathione peroxidase [Source:UniProtKB/TrEMBL;Acc:A0A182RJ05]	4063816	4073715	NA	other	0.0162562
4067281	AfunF3_X	0.0288042	0.0288042	0.407448	0.15	0.3	0.0446937	G	A	downstream_gene_variant	MODIFIER	AFUN006222	c.*3626G>A		AfunF3_X	AFUN006221	Glutathione peroxidase [Source:UniProtKB/TrEMBL;Acc:A0A182RJ05]	4063816	4073715	NA	other	0.0162562
4067281	AfunF3_X	0.0288042	0.0288042	0.407448	0.15	0.3	0.0446937	G	A	intron_variant	MODIFIER	AFUN006221	c.116+52C>T		AfunF3_X	AFUN006221	Glutathione peroxidase [Source:UniProtKB/TrEMBL;Acc:A0A182RJ05]	4063816	4073715	NA	other	0.0162562
4067380	AfunF3_X	0.0151144	0.0151144	0.281147	0.225	0.0875	0.0588511	C	T	synonymous_variant	LOW	AFUN006221	c.69G>A	p.Leu23Leu	AfunF3_X	AFUN006221	Glutathione peroxidase [Source:UniProtKB/TrEMBL;Acc:A0A182RJ05]	4063816	4073715	NA	other	0.0162562
4067380	AfunF3_X	0.0151144	0.0151144	0.281147	0.225	0.0875	0.0588511	C	T	downstream_gene_variant	MODIFIER	AFUN006222	c.*3725C>T		AfunF3_X	AFUN006221	Glutathione peroxidase [Source:UniProtKB/TrEMBL;Acc:A0A182RJ05]	4063816	4073715	NA	other	0.0162562
4067552	AfunF3_X	0.0155961	0.0155961	0.288053	0.1625	0.0375	0.0733393	A	G	intron_variant	MODIFIER	AFUN006221	c.-52-52T>C		AfunF3_X	AFUN006221	Glutathione peroxidase [Source:UniProtKB/TrEMBL;Acc:A0A182RJ05]	4063816	4073715	NA	other	0.0162562
4067552	AfunF3_X	0.0155961	0.0155961	0.288053	0.1625	0.0375	0.0733393	A	G	downstream_gene_variant	MODIFIER	AFUN006222	c.*3897A>G		AfunF3_X	AFUN006221	Glutathione peroxidase [Source:UniProtKB/TrEMBL;Acc:A0A182RJ05]	4063816	4073715	NA	other	0.0162562
40803163	AfunF3_2	0.0124934	0.0124934	0.241027	0.025	0.125	0.0590858	C	A	intron_variant	MODIFIER	AFUN011717	c.416+31G>T		AfunF3_2	AFUN011717	unspecified product	40802535	40804026	NA	other	0.000399058
40803163	AfunF3_2	0.0124934	0.0124934	0.241027	0.025	0.125	0.0590858	C	A	upstream_gene_variant	MODIFIER	AFUN020862	c.-3124G>T		AfunF3_2	AFUN011717	unspecified product	40802535	40804026	NA	other	0.000399058
40803298	AfunF3_2	0.000775841	0.000775841	0.0357939	0.0625	0.25	0.11453	G	A	upstream_gene_variant	MODIFIER	AFUN020862	c.-3259C>T		AfunF3_2	AFUN011717	unspecified product	40802535	40804026	NA	other	0.000399058
40803298	AfunF3_2	0.000775841	0.000775841	0.0357939	0.0625	0.25	0.11453	G	A	synonymous_variant	LOW	AFUN011717	c.312C>T	p.Asp104Asp	AfunF3_2	AFUN011717	unspecified product	40802535	40804026	NA	other	0.000399058
40803377	AfunF3_2	0.000936083	0.000936083	0.0408629	0.0375	0.2	0.106886	A	T	upstream_gene_variant	MODIFIER	AFUN020862	c.-3338T>A		AfunF3_2	AFUN011717	unspecified product	40802535	40804026	NA	other	0.000399058
40803377	AfunF3_2	0.000936083	0.000936083	0.0408629	0.0375	0.2	0.106886	A	T	intron_variant	MODIFIER	AFUN011717	c.255-22T>A		AfunF3_2	AFUN011717	unspecified product	40802535	40804026	NA	other	0.000399058
40803558	AfunF3_2	0.0426361	0.0426361	0.454893	NA	NA	NA	C	T	synonymous_variant	LOW	AFUN011717	c.114G>A	p.Gly38Gly	AfunF3_2	AFUN011717	unspecified product	40802535	40804026	NA	other	0.000399058
40803558	AfunF3_2	0.0426361	0.0426361	0.454893	NA	NA	NA	C	T	upstream_gene_variant	MODIFIER	AFUN020862	c.-3519G>A		AfunF3_2	AFUN011717	unspecified product	40802535	40804026	NA	other	0.000399058
40803847	AfunF3_2	0.0197994	0.0197994	0.312249	NA	NA	NA	C	T	5_prime_UTR_variant	MODIFIER	AFUN011717	c.-106G>A		AfunF3_2	AFUN011717	unspecified product	40802535	40804026	NA	other	0.000399058
40803847	AfunF3_2	0.0197994	0.0197994	0.312249	NA	NA	NA	C	T	upstream_gene_variant	MODIFIER	AFUN020862	c.-3808G>A		AfunF3_2	AFUN011717	unspecified product	40802535	40804026	NA	other	0.000399058
41034330	AfunF3_2	0.00592435	0.00592435	0.152688	0.1625	0.0375	0.0682196	A	G	upstream_gene_variant	MODIFIER	AFUN011928	c.-3770A>G		AfunF3_2	AFUN011927	heat shock 70kDa protein [Source:Projected from Anopheles gambiae (AGAP004192) VB Community Annotation]	41032761	41037629	NA	other	0.0241486
41034330	AfunF3_2	0.00592435	0.00592435	0.152688	0.1625	0.0375	0.0682196	A	G	downstream_gene_variant	MODIFIER	AFUN011926	c.*2394A>G		AfunF3_2	AFUN011927	heat shock 70kDa protein [Source:Projected from Anopheles gambiae (AGAP004192) VB Community Annotation]	41032761	41037629	NA	other	0.0241486
41034330	AfunF3_2	0.00592435	0.00592435	0.152688	0.1625	0.0375	0.0682196	A	G	downstream_gene_variant	MODIFIER	AFUN011926	c.*2394A>G		AfunF3_2	AFUN011927	heat shock 70kDa protein [Source:Projected from Anopheles gambiae (AGAP004192) VB Community Annotation]	41032761	41037629	NA	other	0.0241486
41034330	AfunF3_2	0.00592435	0.00592435	0.152688	0.1625	0.0375	0.0682196	A	G	synonymous_variant	LOW	AFUN011927	c.1884T>C	p.Ile628Ile	AfunF3_2	AFUN011927	heat shock 70kDa protein [Source:Projected from Anopheles gambiae (AGAP004192) VB Community Annotation]	41032761	41037629	NA	other	0.0241486
41034330	AfunF3_2	0.00592435	0.00592435	0.152688	0.1625	0.0375	0.0682196	A	G	downstream_gene_variant	MODIFIER	AFUN011929	c.*4303T>C		AfunF3_2	AFUN011927	heat shock 70kDa protein [Source:Projected from Anopheles gambiae (AGAP004192) VB Community Annotation]	41032761	41037629	NA	other	0.0241486
41034330	AfunF3_2	0.00592435	0.00592435	0.152688	0.1625	0.0375	0.0682196	A	G	synonymous_variant	LOW	AFUN011927	c.1884T>C	p.Ile628Ile	AfunF3_2	AFUN011927	heat shock 70kDa protein [Source:Projected from Anopheles gambiae (AGAP004192) VB Community Annotation]	41032761	41037629	NA	other	0.0241486
41034582	AfunF3_2	0.0252217	0.0252217	0.364494	0.175	0.0625	0.0442215	A	T	downstream_gene_variant	MODIFIER	AFUN011926	c.*2646A>T		AfunF3_2	AFUN011927	heat shock 70kDa protein [Source:Projected from Anopheles gambiae (AGAP004192) VB Community Annotation]	41032761	41037629	NA	other	0.0241486
41034582	AfunF3_2	0.0252217	0.0252217	0.364494	0.175	0.0625	0.0442215	A	T	synonymous_variant	LOW	AFUN011927	c.1632T>A	p.Ile544Ile	AfunF3_2	AFUN011927	heat shock 70kDa protein [Source:Projected from Anopheles gambiae (AGAP004192) VB Community Annotation]	41032761	41037629	NA	other	0.0241486
41034582	AfunF3_2	0.0252217	0.0252217	0.364494	0.175	0.0625	0.0442215	A	T	synonymous_variant	LOW	AFUN011927	c.1632T>A	p.Ile544Ile	AfunF3_2	AFUN011927	heat shock 70kDa protein [Source:Projected from Anopheles gambiae (AGAP004192) VB Community Annotation]	41032761	41037629	NA	other	0.0241486
41034582	AfunF3_2	0.0252217	0.0252217	0.364494	0.175	0.0625	0.0442215	A	T	downstream_gene_variant	MODIFIER	AFUN011926	c.*2646A>T		AfunF3_2	AFUN011927	heat shock 70kDa protein [Source:Projected from Anopheles gambiae (AGAP004192) VB Community Annotation]	41032761	41037629	NA	other	0.0241486
41034582	AfunF3_2	0.0252217	0.0252217	0.364494	0.175	0.0625	0.0442215	A	T	downstream_gene_variant	MODIFIER	AFUN011929	c.*4051T>A		AfunF3_2	AFUN011927	heat shock 70kDa protein [Source:Projected from Anopheles gambiae (AGAP004192) VB Community Annotation]	41032761	41037629	NA	other	0.0241486
41034582	AfunF3_2	0.0252217	0.0252217	0.364494	0.175	0.0625	0.0442215	A	T	upstream_gene_variant	MODIFIER	AFUN011928	c.-3518A>T		AfunF3_2	AFUN011927	heat shock 70kDa protein [Source:Projected from Anopheles gambiae (AGAP004192) VB Community Annotation]	41032761	41037629	NA	other	0.0241486
41034750	AfunF3_2	0.0186335	0.0186335	0.30335	NA	NA	NA	G	T	synonymous_variant	LOW	AFUN011927	c.1464C>A	p.Gly488Gly	AfunF3_2	AFUN011927	heat shock 70kDa protein [Source:Projected from Anopheles gambiae (AGAP004192) VB Community Annotation]	41032761	41037629	NA	other	0.0241486
41034750	AfunF3_2	0.0186335	0.0186335	0.30335	NA	NA	NA	G	T	downstream_gene_variant	MODIFIER	AFUN011926	c.*2814G>T		AfunF3_2	AFUN011927	heat shock 70kDa protein [Source:Projected from Anopheles gambiae (AGAP004192) VB Community Annotation]	41032761	41037629	NA	other	0.0241486
41034750	AfunF3_2	0.0186335	0.0186335	0.30335	NA	NA	NA	G	T	downstream_gene_variant	MODIFIER	AFUN011929	c.*3883C>A		AfunF3_2	AFUN011927	heat shock 70kDa protein [Source:Projected from Anopheles gambiae (AGAP004192) VB Community Annotation]	41032761	41037629	NA	other	0.0241486
41034750	AfunF3_2	0.0186335	0.0186335	0.30335	NA	NA	NA	G	T	downstream_gene_variant	MODIFIER	AFUN011926	c.*2814G>T		AfunF3_2	AFUN011927	heat shock 70kDa protein [Source:Projected from Anopheles gambiae (AGAP004192) VB Community Annotation]	41032761	41037629	NA	other	0.0241486
41034750	AfunF3_2	0.0186335	0.0186335	0.30335	NA	NA	NA	G	T	upstream_gene_variant	MODIFIER	AFUN011928	c.-3350G>T		AfunF3_2	AFUN011927	heat shock 70kDa protein [Source:Projected from Anopheles gambiae (AGAP004192) VB Community Annotation]	41032761	41037629	NA	other	0.0241486
41034750	AfunF3_2	0.0186335	0.0186335	0.30335	NA	NA	NA	G	T	synonymous_variant	LOW	AFUN011927	c.1464C>A	p.Gly488Gly	AfunF3_2	AFUN011927	heat shock 70kDa protein [Source:Projected from Anopheles gambiae (AGAP004192) VB Community Annotation]	41032761	41037629	NA	other	0.0241486
41035053	AfunF3_2	0.0359186	0.0359186	0.454893	0.325	0.4875	0.0409674	G	C	downstream_gene_variant	MODIFIER	AFUN011926	c.*3117G>C		AfunF3_2	AFUN011927	heat shock 70kDa protein [Source:Projected from Anopheles gambiae (AGAP004192) VB Community Annotation]	41032761	41037629	NA	other	0.0241486
41035053	AfunF3_2	0.0359186	0.0359186	0.454893	0.325	0.4875	0.0409674	G	C	downstream_gene_variant	MODIFIER	AFUN011929	c.*3580C>G		AfunF3_2	AFUN011927	heat shock 70kDa protein [Source:Projected from Anopheles gambiae (AGAP004192) VB Community Annotation]	41032761	41037629	NA	other	0.0241486
41035053	AfunF3_2	0.0359186	0.0359186	0.454893	0.325	0.4875	0.0409674	G	C	downstream_gene_variant	MODIFIER	AFUN011926	c.*3117G>C		AfunF3_2	AFUN011927	heat shock 70kDa protein [Source:Projected from Anopheles gambiae (AGAP004192) VB Community Annotation]	41032761	41037629	NA	other	0.0241486
41035053	AfunF3_2	0.0359186	0.0359186	0.454893	0.325	0.4875	0.0409674	G	C	synonymous_variant	LOW	AFUN011927	c.1161C>G	p.Ser387Ser	AfunF3_2	AFUN011927	heat shock 70kDa protein [Source:Projected from Anopheles gambiae (AGAP004192) VB Community Annotation]	41032761	41037629	NA	other	0.0241486
41035053	AfunF3_2	0.0359186	0.0359186	0.454893	0.325	0.4875	0.0409674	G	C	upstream_gene_variant	MODIFIER	AFUN011928	c.-3047G>C		AfunF3_2	AFUN011927	heat shock 70kDa protein [Source:Projected from Anopheles gambiae (AGAP004192) VB Community Annotation]	41032761	41037629	NA	other	0.0241486
41035053	AfunF3_2	0.0359186	0.0359186	0.454893	0.325	0.4875	0.0409674	G	C	synonymous_variant	LOW	AFUN011927	c.1161C>G	p.Ser387Ser	AfunF3_2	AFUN011927	heat shock 70kDa protein [Source:Projected from Anopheles gambiae (AGAP004192) VB Community Annotation]	41032761	41037629	NA	other	0.0241486
41035101	AfunF3_2	0.0249332	0.0249332	0.362992	0.2125	0.0875	0.0450928	G	C	synonymous_variant	LOW	AFUN011927	c.1113C>G	p.Pro371Pro	AfunF3_2	AFUN011927	heat shock 70kDa protein [Source:Projected from Anopheles gambiae (AGAP004192) VB Community Annotation]	41032761	41037629	NA	other	0.0241486
41035101	AfunF3_2	0.0249332	0.0249332	0.362992	0.2125	0.0875	0.0450928	G	C	downstream_gene_variant	MODIFIER	AFUN011929	c.*3532C>G		AfunF3_2	AFUN011927	heat shock 70kDa protein [Source:Projected from Anopheles gambiae (AGAP004192) VB Community Annotation]	41032761	41037629	NA	other	0.0241486
41035101	AfunF3_2	0.0249332	0.0249332	0.362992	0.2125	0.0875	0.0450928	G	C	synonymous_variant	LOW	AFUN011927	c.1113C>G	p.Pro371Pro	AfunF3_2	AFUN011927	heat shock 70kDa protein [Source:Projected from Anopheles gambiae (AGAP004192) VB Community Annotation]	41032761	41037629	NA	other	0.0241486
41035101	AfunF3_2	0.0249332	0.0249332	0.362992	0.2125	0.0875	0.0450928	G	C	downstream_gene_variant	MODIFIER	AFUN011926	c.*3165G>C		AfunF3_2	AFUN011927	heat shock 70kDa protein [Source:Projected from Anopheles gambiae (AGAP004192) VB Community Annotation]	41032761	41037629	NA	other	0.0241486
41035101	AfunF3_2	0.0249332	0.0249332	0.362992	0.2125	0.0875	0.0450928	G	C	downstream_gene_variant	MODIFIER	AFUN011926	c.*3165G>C		AfunF3_2	AFUN011927	heat shock 70kDa protein [Source:Projected from Anopheles gambiae (AGAP004192) VB Community Annotation]	41032761	41037629	NA	other	0.0241486
41035101	AfunF3_2	0.0249332	0.0249332	0.362992	0.2125	0.0875	0.0450928	G	C	upstream_gene_variant	MODIFIER	AFUN011928	c.-2999G>C		AfunF3_2	AFUN011927	heat shock 70kDa protein [Source:Projected from Anopheles gambiae (AGAP004192) VB Community Annotation]	41032761	41037629	NA	other	0.0241486
41035116	AfunF3_2	0.00485295	0.00485295	0.131852	0.1875	0.3875	0.0810256	T	A	downstream_gene_variant	MODIFIER	AFUN011926	c.*3180T>A		AfunF3_2	AFUN011927	heat shock 70kDa protein [Source:Projected from Anopheles gambiae (AGAP004192) VB Community Annotation]	41032761	41037629	NA	other	0.0241486
41035116	AfunF3_2	0.00485295	0.00485295	0.131852	0.1875	0.3875	0.0810256	T	A	synonymous_variant	LOW	AFUN011927	c.1098A>T	p.Gly366Gly	AfunF3_2	AFUN011927	heat shock 70kDa protein [Source:Projected from Anopheles gambiae (AGAP004192) VB Community Annotation]	41032761	41037629	NA	other	0.0241486
41035116	AfunF3_2	0.00485295	0.00485295	0.131852	0.1875	0.3875	0.0810256	T	A	downstream_gene_variant	MODIFIER	AFUN011929	c.*3517A>T		AfunF3_2	AFUN011927	heat shock 70kDa protein [Source:Projected from Anopheles gambiae (AGAP004192) VB Community Annotation]	41032761	41037629	NA	other	0.0241486
41035116	AfunF3_2	0.00485295	0.00485295	0.131852	0.1875	0.3875	0.0810256	T	A	synonymous_variant	LOW	AFUN011927	c.1098A>T	p.Gly366Gly	AfunF3_2	AFUN011927	heat shock 70kDa protein [Source:Projected from Anopheles gambiae (AGAP004192) VB Community Annotation]	41032761	41037629	NA	other	0.0241486
41035116	AfunF3_2	0.00485295	0.00485295	0.131852	0.1875	0.3875	0.0810256	T	A	upstream_gene_variant	MODIFIER	AFUN011928	c.-2984T>A		AfunF3_2	AFUN011927	heat shock 70kDa protein [Source:Projected from Anopheles gambiae (AGAP004192) VB Community Annotation]	41032761	41037629	NA	other	0.0241486
41035116	AfunF3_2	0.00485295	0.00485295	0.131852	0.1875	0.3875	0.0810256	T	A	downstream_gene_variant	MODIFIER	AFUN011926	c.*3180T>A		AfunF3_2	AFUN011927	heat shock 70kDa protein [Source:Projected from Anopheles gambiae (AGAP004192) VB Community Annotation]	41032761	41037629	NA	other	0.0241486
41035185	AfunF3_2	1.05664e-06	1.05664e-06	0.000525553	0	0.2	0.185897	C	T	synonymous_variant	LOW	AFUN011927	c.1029G>A	p.Pro343Pro	AfunF3_2	AFUN011927	heat shock 70kDa protein [Source:Projected from Anopheles gambiae (AGAP004192) VB Community Annotation]	41032761	41037629	NA	other	0.0241486
41035185	AfunF3_2	1.05664e-06	1.05664e-06	0.000525553	0	0.2	0.185897	C	T	downstream_gene_variant	MODIFIER	AFUN011926	c.*3249C>T		AfunF3_2	AFUN011927	heat shock 70kDa protein [Source:Projected from Anopheles gambiae (AGAP004192) VB Community Annotation]	41032761	41037629	NA	other	0.0241486
41035185	AfunF3_2	1.05664e-06	1.05664e-06	0.000525553	0	0.2	0.185897	C	T	downstream_gene_variant	MODIFIER	AFUN011929	c.*3448G>A		AfunF3_2	AFUN011927	heat shock 70kDa protein [Source:Projected from Anopheles gambiae (AGAP004192) VB Community Annotation]	41032761	41037629	NA	other	0.0241486
41035185	AfunF3_2	1.05664e-06	1.05664e-06	0.000525553	0	0.2	0.185897	C	T	downstream_gene_variant	MODIFIER	AFUN011926	c.*3249C>T		AfunF3_2	AFUN011927	heat shock 70kDa protein [Source:Projected from Anopheles gambiae (AGAP004192) VB Community Annotation]	41032761	41037629	NA	other	0.0241486
41035185	AfunF3_2	1.05664e-06	1.05664e-06	0.000525553	0	0.2	0.185897	C	T	synonymous_variant	LOW	AFUN011927	c.1029G>A	p.Pro343Pro	AfunF3_2	AFUN011927	heat shock 70kDa protein [Source:Projected from Anopheles gambiae (AGAP004192) VB Community Annotation]	41032761	41037629	NA	other	0.0241486
41035185	AfunF3_2	1.05664e-06	1.05664e-06	0.000525553	0	0.2	0.185897	C	T	upstream_gene_variant	MODIFIER	AFUN011928	c.-2915C>T		AfunF3_2	AFUN011927	heat shock 70kDa protein [Source:Projected from Anopheles gambiae (AGAP004192) VB Community Annotation]	41032761	41037629	NA	other	0.0241486
41035500	AfunF3_2	0.00259969	0.00259969	0.0859401	0.0125	0.125	0.0840787	C	G	synonymous_variant	LOW	AFUN011927	c.714G>C	p.Thr238Thr	AfunF3_2	AFUN011927	heat shock 70kDa protein [Source:Projected from Anopheles gambiae (AGAP004192) VB Community Annotation]	41032761	41037629	NA	other	0.0241486
41035500	AfunF3_2	0.00259969	0.00259969	0.0859401	0.0125	0.125	0.0840787	C	G	downstream_gene_variant	MODIFIER	AFUN011926	c.*3564C>G		AfunF3_2	AFUN011927	heat shock 70kDa protein [Source:Projected from Anopheles gambiae (AGAP004192) VB Community Annotation]	41032761	41037629	NA	other	0.0241486
41035500	AfunF3_2	0.00259969	0.00259969	0.0859401	0.0125	0.125	0.0840787	C	G	upstream_gene_variant	MODIFIER	AFUN011928	c.-2600C>G		AfunF3_2	AFUN011927	heat shock 70kDa protein [Source:Projected from Anopheles gambiae (AGAP004192) VB Community Annotation]	41032761	41037629	NA	other	0.0241486
41035500	AfunF3_2	0.00259969	0.00259969	0.0859401	0.0125	0.125	0.0840787	C	G	downstream_gene_variant	MODIFIER	AFUN011929	c.*3133G>C		AfunF3_2	AFUN011927	heat shock 70kDa protein [Source:Projected from Anopheles gambiae (AGAP004192) VB Community Annotation]	41032761	41037629	NA	other	0.0241486
41035500	AfunF3_2	0.00259969	0.00259969	0.0859401	0.0125	0.125	0.0840787	C	G	downstream_gene_variant	MODIFIER	AFUN011926	c.*3564C>G		AfunF3_2	AFUN011927	heat shock 70kDa protein [Source:Projected from Anopheles gambiae (AGAP004192) VB Community Annotation]	41032761	41037629	NA	other	0.0241486
41035500	AfunF3_2	0.00259969	0.00259969	0.0859401	0.0125	0.125	0.0840787	C	G	synonymous_variant	LOW	AFUN011927	c.714G>C	p.Thr238Thr	AfunF3_2	AFUN011927	heat shock 70kDa protein [Source:Projected from Anopheles gambiae (AGAP004192) VB Community Annotation]	41032761	41037629	NA	other	0.0241486
41035569	AfunF3_2	0.000740175	0.000740175	0.0348227	NA	NA	NA	T	C	upstream_gene_variant	MODIFIER	AFUN011928	c.-2531T>C		AfunF3_2	AFUN011927	heat shock 70kDa protein [Source:Projected from Anopheles gambiae (AGAP004192) VB Community Annotation]	41032761	41037629	NA	other	0.0241486
41035569	AfunF3_2	0.000740175	0.000740175	0.0348227	NA	NA	NA	T	C	downstream_gene_variant	MODIFIER	AFUN011926	c.*3633T>C		AfunF3_2	AFUN011927	heat shock 70kDa protein [Source:Projected from Anopheles gambiae (AGAP004192) VB Community Annotation]	41032761	41037629	NA	other	0.0241486
41035569	AfunF3_2	0.000740175	0.000740175	0.0348227	NA	NA	NA	T	C	synonymous_variant	LOW	AFUN011927	c.645A>G	p.Lys215Lys	AfunF3_2	AFUN011927	heat shock 70kDa protein [Source:Projected from Anopheles gambiae (AGAP004192) VB Community Annotation]	41032761	41037629	NA	other	0.0241486
41035569	AfunF3_2	0.000740175	0.000740175	0.0348227	NA	NA	NA	T	C	synonymous_variant	LOW	AFUN011927	c.645A>G	p.Lys215Lys	AfunF3_2	AFUN011927	heat shock 70kDa protein [Source:Projected from Anopheles gambiae (AGAP004192) VB Community Annotation]	41032761	41037629	NA	other	0.0241486
41035569	AfunF3_2	0.000740175	0.000740175	0.0348227	NA	NA	NA	T	C	downstream_gene_variant	MODIFIER	AFUN011929	c.*3064A>G		AfunF3_2	AFUN011927	heat shock 70kDa protein [Source:Projected from Anopheles gambiae (AGAP004192) VB Community Annotation]	41032761	41037629	NA	other	0.0241486
41035569	AfunF3_2	0.000740175	0.000740175	0.0348227	NA	NA	NA	T	C	downstream_gene_variant	MODIFIER	AFUN011926	c.*3633T>C		AfunF3_2	AFUN011927	heat shock 70kDa protein [Source:Projected from Anopheles gambiae (AGAP004192) VB Community Annotation]	41032761	41037629	NA	other	0.0241486
41035935	AfunF3_2	0.0298816	0.0298816	0.421021	0.425	0.2625	0.0440694	A	G	downstream_gene_variant	MODIFIER	AFUN011929	c.*2698T>C		AfunF3_2	AFUN011927	heat shock 70kDa protein [Source:Projected from Anopheles gambiae (AGAP004192) VB Community Annotation]	41032761	41037629	NA	other	0.0241486
41035935	AfunF3_2	0.0298816	0.0298816	0.421021	0.425	0.2625	0.0440694	A	G	synonymous_variant	LOW	AFUN011927	c.279T>C	p.Asn93Asn	AfunF3_2	AFUN011927	heat shock 70kDa protein [Source:Projected from Anopheles gambiae (AGAP004192) VB Community Annotation]	41032761	41037629	NA	other	0.0241486
41035935	AfunF3_2	0.0298816	0.0298816	0.421021	0.425	0.2625	0.0440694	A	G	downstream_gene_variant	MODIFIER	AFUN011926	c.*3999A>G		AfunF3_2	AFUN011927	heat shock 70kDa protein [Source:Projected from Anopheles gambiae (AGAP004192) VB Community Annotation]	41032761	41037629	NA	other	0.0241486
41035935	AfunF3_2	0.0298816	0.0298816	0.421021	0.425	0.2625	0.0440694	A	G	synonymous_variant	LOW	AFUN011927	c.279T>C	p.Asn93Asn	AfunF3_2	AFUN011927	heat shock 70kDa protein [Source:Projected from Anopheles gambiae (AGAP004192) VB Community Annotation]	41032761	41037629	NA	other	0.0241486
41035935	AfunF3_2	0.0298816	0.0298816	0.421021	0.425	0.2625	0.0440694	A	G	upstream_gene_variant	MODIFIER	AFUN011928	c.-2165A>G		AfunF3_2	AFUN011927	heat shock 70kDa protein [Source:Projected from Anopheles gambiae (AGAP004192) VB Community Annotation]	41032761	41037629	NA	other	0.0241486
41035935	AfunF3_2	0.0298816	0.0298816	0.421021	0.425	0.2625	0.0440694	A	G	downstream_gene_variant	MODIFIER	AFUN011926	c.*3999A>G		AfunF3_2	AFUN011927	heat shock 70kDa protein [Source:Projected from Anopheles gambiae (AGAP004192) VB Community Annotation]	41032761	41037629	NA	other	0.0241486
41035935	AfunF3_2	0.0298816	0.0298816	0.421021	0.425	0.2625	0.0440694	A	G	upstream_gene_variant	MODIFIER	AFUN011930	c.-5179A>G		AfunF3_2	AFUN011927	heat shock 70kDa protein [Source:Projected from Anopheles gambiae (AGAP004192) VB Community Annotation]	41032761	41037629	NA	other	0.0241486
41036208	AfunF3_2	0.00368981	0.00368981	0.10678	NA	NA	NA	C	T	synonymous_variant	LOW	AFUN011927	c.6G>A	p.Lys2Lys	AfunF3_2	AFUN011927	heat shock 70kDa protein [Source:Projected from Anopheles gambiae (AGAP004192) VB Community Annotation]	41032761	41037629	NA	other	0.0241486
41036208	AfunF3_2	0.00368981	0.00368981	0.10678	NA	NA	NA	C	T	synonymous_variant	LOW	AFUN011927	c.6G>A	p.Lys2Lys	AfunF3_2	AFUN011927	heat shock 70kDa protein [Source:Projected from Anopheles gambiae (AGAP004192) VB Community Annotation]	41032761	41037629	NA	other	0.0241486
41036208	AfunF3_2	0.00368981	0.00368981	0.10678	NA	NA	NA	C	T	upstream_gene_variant	MODIFIER	AFUN011930	c.-4906C>T		AfunF3_2	AFUN011927	heat shock 70kDa protein [Source:Projected from Anopheles gambiae (AGAP004192) VB Community Annotation]	41032761	41037629	NA	other	0.0241486
41036208	AfunF3_2	0.00368981	0.00368981	0.10678	NA	NA	NA	C	T	downstream_gene_variant	MODIFIER	AFUN011929	c.*2425G>A		AfunF3_2	AFUN011927	heat shock 70kDa protein [Source:Projected from Anopheles gambiae (AGAP004192) VB Community Annotation]	41032761	41037629	NA	other	0.0241486
41036208	AfunF3_2	0.00368981	0.00368981	0.10678	NA	NA	NA	C	T	upstream_gene_variant	MODIFIER	AFUN011928	c.-1892C>T		AfunF3_2	AFUN011927	heat shock 70kDa protein [Source:Projected from Anopheles gambiae (AGAP004192) VB Community Annotation]	41032761	41037629	NA	other	0.0241486
41036208	AfunF3_2	0.00368981	0.00368981	0.10678	NA	NA	NA	C	T	downstream_gene_variant	MODIFIER	AFUN011926	c.*4272C>T		AfunF3_2	AFUN011927	heat shock 70kDa protein [Source:Projected from Anopheles gambiae (AGAP004192) VB Community Annotation]	41032761	41037629	NA	other	0.0241486
41036208	AfunF3_2	0.00368981	0.00368981	0.10678	NA	NA	NA	C	T	downstream_gene_variant	MODIFIER	AFUN011926	c.*4272C>T		AfunF3_2	AFUN011927	heat shock 70kDa protein [Source:Projected from Anopheles gambiae (AGAP004192) VB Community Annotation]	41032761	41037629	NA	other	0.0241486
41036259	AfunF3_2	7.92345e-07	7.92345e-07	0.00045607	0	0.2125	0.199095	A	G	downstream_gene_variant	MODIFIER	AFUN011929	c.*2374T>C		AfunF3_2	AFUN011927	heat shock 70kDa protein [Source:Projected from Anopheles gambiae (AGAP004192) VB Community Annotation]	41032761	41037629	NA	other	0.0241486
41036259	AfunF3_2	7.92345e-07	7.92345e-07	0.00045607	0	0.2125	0.199095	A	G	upstream_gene_variant	MODIFIER	AFUN011928	c.-1841A>G		AfunF3_2	AFUN011927	heat shock 70kDa protein [Source:Projected from Anopheles gambiae (AGAP004192) VB Community Annotation]	41032761	41037629	NA	other	0.0241486
41036259	AfunF3_2	7.92345e-07	7.92345e-07	0.00045607	0	0.2125	0.199095	A	G	upstream_gene_variant	MODIFIER	AFUN011930	c.-4855A>G		AfunF3_2	AFUN011927	heat shock 70kDa protein [Source:Projected from Anopheles gambiae (AGAP004192) VB Community Annotation]	41032761	41037629	NA	other	0.0241486
41036259	AfunF3_2	7.92345e-07	7.92345e-07	0.00045607	0	0.2125	0.199095	A	G	downstream_gene_variant	MODIFIER	AFUN011926	c.*4323A>G		AfunF3_2	AFUN011927	heat shock 70kDa protein [Source:Projected from Anopheles gambiae (AGAP004192) VB Community Annotation]	41032761	41037629	NA	other	0.0241486
41036259	AfunF3_2	7.92345e-07	7.92345e-07	0.00045607	0	0.2125	0.199095	A	G	downstream_gene_variant	MODIFIER	AFUN011926	c.*4323A>G		AfunF3_2	AFUN011927	heat shock 70kDa protein [Source:Projected from Anopheles gambiae (AGAP004192) VB Community Annotation]	41032761	41037629	NA	other	0.0241486
41036259	AfunF3_2	7.92345e-07	7.92345e-07	0.00045607	0	0.2125	0.199095	A	G	intron_variant	MODIFIER	AFUN011927	c.-10-36T>C		AfunF3_2	AFUN011927	heat shock 70kDa protein [Source:Projected from Anopheles gambiae (AGAP004192) VB Community Annotation]	41032761	41037629	NA	other	0.0241486
41036259	AfunF3_2	7.92345e-07	7.92345e-07	0.00045607	0	0.2125	0.199095	A	G	intron_variant	MODIFIER	AFUN011927	c.-10-36T>C		AfunF3_2	AFUN011927	heat shock 70kDa protein [Source:Projected from Anopheles gambiae (AGAP004192) VB Community Annotation]	41032761	41037629	NA	other	0.0241486
41099018	AfunF3_3	0.00703865	0.00703865	0.172882	0.2	0.0625	0.0688259	A	C	downstream_gene_variant	MODIFIER	AFUN010823	c.*1730T>G		AfunF3_3	AFUN010824	Peptidase S1 domain-containing protein [Source:UniProtKB/TrEMBL;Acc:A0A182RX12]	41098970	41100198	NA	other	0.0406201
41099018	AfunF3_3	0.00703865	0.00703865	0.172882	0.2	0.0625	0.0688259	A	C	downstream_gene_variant	MODIFIER	AFUN010821	c.*3967T>G		AfunF3_3	AFUN010824	Peptidase S1 domain-containing protein [Source:UniProtKB/TrEMBL;Acc:A0A182RX12]	41098970	41100198	NA	other	0.0406201
41099018	AfunF3_3	0.00703865	0.00703865	0.172882	0.2	0.0625	0.0688259	A	C	missense_variant	MODERATE	AFUN010824	c.4A>C	p.Thr2Pro	AfunF3_3	AFUN010824	Peptidase S1 domain-containing protein [Source:UniProtKB/TrEMBL;Acc:A0A182RX12]	41098970	41100198	NA	other	0.0406201
41099018	AfunF3_3	0.00703865	0.00703865	0.172882	0.2	0.0625	0.0688259	A	C	downstream_gene_variant	MODIFIER	AFUN010825	c.*6589A>C		AfunF3_3	AFUN010824	Peptidase S1 domain-containing protein [Source:UniProtKB/TrEMBL;Acc:A0A182RX12]	41098970	41100198	NA	other	0.0406201
41099018	AfunF3_3	0.00703865	0.00703865	0.172882	0.2	0.0625	0.0688259	A	C	downstream_gene_variant	MODIFIER	AFUN010822	c.*2772T>G		AfunF3_3	AFUN010824	Peptidase S1 domain-containing protein [Source:UniProtKB/TrEMBL;Acc:A0A182RX12]	41098970	41100198	NA	other	0.0406201
41099068	AfunF3_3	0.0118556	0.0118556	0.233096	0.15	0.0375	0.0616476	T	C	downstream_gene_variant	MODIFIER	AFUN010823	c.*1680A>G		AfunF3_3	AFUN010824	Peptidase S1 domain-containing protein [Source:UniProtKB/TrEMBL;Acc:A0A182RX12]	41098970	41100198	NA	other	0.0406201
41099068	AfunF3_3	0.0118556	0.0118556	0.233096	0.15	0.0375	0.0616476	T	C	synonymous_variant	LOW	AFUN010824	c.54T>C	p.Gly18Gly	AfunF3_3	AFUN010824	Peptidase S1 domain-containing protein [Source:UniProtKB/TrEMBL;Acc:A0A182RX12]	41098970	41100198	NA	other	0.0406201
41099068	AfunF3_3	0.0118556	0.0118556	0.233096	0.15	0.0375	0.0616476	T	C	downstream_gene_variant	MODIFIER	AFUN010825	c.*6639T>C		AfunF3_3	AFUN010824	Peptidase S1 domain-containing protein [Source:UniProtKB/TrEMBL;Acc:A0A182RX12]	41098970	41100198	NA	other	0.0406201
41099068	AfunF3_3	0.0118556	0.0118556	0.233096	0.15	0.0375	0.0616476	T	C	downstream_gene_variant	MODIFIER	AFUN010821	c.*3917A>G		AfunF3_3	AFUN010824	Peptidase S1 domain-containing protein [Source:UniProtKB/TrEMBL;Acc:A0A182RX12]	41098970	41100198	NA	other	0.0406201
41099068	AfunF3_3	0.0118556	0.0118556	0.233096	0.15	0.0375	0.0616476	T	C	downstream_gene_variant	MODIFIER	AFUN010822	c.*2722A>G		AfunF3_3	AFUN010824	Peptidase S1 domain-containing protein [Source:UniProtKB/TrEMBL;Acc:A0A182RX12]	41098970	41100198	NA	other	0.0406201
41099084	AfunF3_3	0.0426358	0.0426358	0.454893	NA	NA	NA	C	T	downstream_gene_variant	MODIFIER	AFUN010825	c.*6655C>T		AfunF3_3	AFUN010824	Peptidase S1 domain-containing protein [Source:UniProtKB/TrEMBL;Acc:A0A182RX12]	41098970	41100198	NA	other	0.0406201
41099084	AfunF3_3	0.0426358	0.0426358	0.454893	NA	NA	NA	C	T	downstream_gene_variant	MODIFIER	AFUN010821	c.*3901G>A		AfunF3_3	AFUN010824	Peptidase S1 domain-containing protein [Source:UniProtKB/TrEMBL;Acc:A0A182RX12]	41098970	41100198	NA	other	0.0406201
41099084	AfunF3_3	0.0426358	0.0426358	0.454893	NA	NA	NA	C	T	missense_variant	MODERATE	AFUN010824	c.70C>T	p.Pro24Ser	AfunF3_3	AFUN010824	Peptidase S1 domain-containing protein [Source:UniProtKB/TrEMBL;Acc:A0A182RX12]	41098970	41100198	NA	other	0.0406201
41099084	AfunF3_3	0.0426358	0.0426358	0.454893	NA	NA	NA	C	T	downstream_gene_variant	MODIFIER	AFUN010823	c.*1664G>A		AfunF3_3	AFUN010824	Peptidase S1 domain-containing protein [Source:UniProtKB/TrEMBL;Acc:A0A182RX12]	41098970	41100198	NA	other	0.0406201
41099084	AfunF3_3	0.0426358	0.0426358	0.454893	NA	NA	NA	C	T	downstream_gene_variant	MODIFIER	AFUN010822	c.*2706G>A		AfunF3_3	AFUN010824	Peptidase S1 domain-containing protein [Source:UniProtKB/TrEMBL;Acc:A0A182RX12]	41098970	41100198	NA	other	0.0406201
41099263	AfunF3_3	6.27204e-06	6.27204e-06	0.00148801	0.0375	0.2875	0.193007	G	T	downstream_gene_variant	MODIFIER	AFUN010822	c.*2527C>A		AfunF3_3	AFUN010824	Peptidase S1 domain-containing protein [Source:UniProtKB/TrEMBL;Acc:A0A182RX12]	41098970	41100198	NA	other	0.0406201
41099263	AfunF3_3	6.27204e-06	6.27204e-06	0.00148801	0.0375	0.2875	0.193007	G	T	intron_variant	MODIFIER	AFUN010824	c.224+25G>T		AfunF3_3	AFUN010824	Peptidase S1 domain-containing protein [Source:UniProtKB/TrEMBL;Acc:A0A182RX12]	41098970	41100198	NA	other	0.0406201
41099263	AfunF3_3	6.27204e-06	6.27204e-06	0.00148801	0.0375	0.2875	0.193007	G	T	downstream_gene_variant	MODIFIER	AFUN010823	c.*1485C>A		AfunF3_3	AFUN010824	Peptidase S1 domain-containing protein [Source:UniProtKB/TrEMBL;Acc:A0A182RX12]	41098970	41100198	NA	other	0.0406201
41099263	AfunF3_3	6.27204e-06	6.27204e-06	0.00148801	0.0375	0.2875	0.193007	G	T	downstream_gene_variant	MODIFIER	AFUN010825	c.*6834G>T		AfunF3_3	AFUN010824	Peptidase S1 domain-containing protein [Source:UniProtKB/TrEMBL;Acc:A0A182RX12]	41098970	41100198	NA	other	0.0406201
41099263	AfunF3_3	6.27204e-06	6.27204e-06	0.00148801	0.0375	0.2875	0.193007	G	T	downstream_gene_variant	MODIFIER	AFUN010821	c.*3722C>A		AfunF3_3	AFUN010824	Peptidase S1 domain-containing protein [Source:UniProtKB/TrEMBL;Acc:A0A182RX12]	41098970	41100198	NA	other	0.0406201
41099331	AfunF3_3	2.17922e-06	2.17922e-06	0.000829747	0.025	0.275	0.205016	A	C	downstream_gene_variant	MODIFIER	AFUN010822	c.*2459T>G		AfunF3_3	AFUN010824	Peptidase S1 domain-containing protein [Source:UniProtKB/TrEMBL;Acc:A0A182RX12]	41098970	41100198	NA	other	0.0406201
41099331	AfunF3_3	2.17922e-06	2.17922e-06	0.000829747	0.025	0.275	0.205016	A	C	downstream_gene_variant	MODIFIER	AFUN010823	c.*1417T>G		AfunF3_3	AFUN010824	Peptidase S1 domain-containing protein [Source:UniProtKB/TrEMBL;Acc:A0A182RX12]	41098970	41100198	NA	other	0.0406201
41099331	AfunF3_3	2.17922e-06	2.17922e-06	0.000829747	0.025	0.275	0.205016	A	C	downstream_gene_variant	MODIFIER	AFUN010821	c.*3654T>G		AfunF3_3	AFUN010824	Peptidase S1 domain-containing protein [Source:UniProtKB/TrEMBL;Acc:A0A182RX12]	41098970	41100198	NA	other	0.0406201
41099331	AfunF3_3	2.17922e-06	2.17922e-06	0.000829747	0.025	0.275	0.205016	A	C	synonymous_variant	LOW	AFUN010824	c.234A>C	p.Leu78Leu	AfunF3_3	AFUN010824	Peptidase S1 domain-containing protein [Source:UniProtKB/TrEMBL;Acc:A0A182RX12]	41098970	41100198	NA	other	0.0406201
41099331	AfunF3_3	2.17922e-06	2.17922e-06	0.000829747	0.025	0.275	0.205016	A	C	downstream_gene_variant	MODIFIER	AFUN010825	c.*6902A>C		AfunF3_3	AFUN010824	Peptidase S1 domain-containing protein [Source:UniProtKB/TrEMBL;Acc:A0A182RX12]	41098970	41100198	NA	other	0.0406201
41099439	AfunF3_3	0.000141157	0.000141157	0.0111556	0.0875	0.325	0.144698	G	T	downstream_gene_variant	MODIFIER	AFUN010821	c.*3546C>A		AfunF3_3	AFUN010824	Peptidase S1 domain-containing protein [Source:UniProtKB/TrEMBL;Acc:A0A182RX12]	41098970	41100198	NA	other	0.0406201
41099439	AfunF3_3	0.000141157	0.000141157	0.0111556	0.0875	0.325	0.144698	G	T	downstream_gene_variant	MODIFIER	AFUN010822	c.*2351C>A		AfunF3_3	AFUN010824	Peptidase S1 domain-containing protein [Source:UniProtKB/TrEMBL;Acc:A0A182RX12]	41098970	41100198	NA	other	0.0406201
41099439	AfunF3_3	0.000141157	0.000141157	0.0111556	0.0875	0.325	0.144698	G	T	downstream_gene_variant	MODIFIER	AFUN010825	c.*7010G>T		AfunF3_3	AFUN010824	Peptidase S1 domain-containing protein [Source:UniProtKB/TrEMBL;Acc:A0A182RX12]	41098970	41100198	NA	other	0.0406201
41099439	AfunF3_3	0.000141157	0.000141157	0.0111556	0.0875	0.325	0.144698	G	T	downstream_gene_variant	MODIFIER	AFUN010823	c.*1309C>A		AfunF3_3	AFUN010824	Peptidase S1 domain-containing protein [Source:UniProtKB/TrEMBL;Acc:A0A182RX12]	41098970	41100198	NA	other	0.0406201
41099439	AfunF3_3	0.000141157	0.000141157	0.0111556	0.0875	0.325	0.144698	G	T	intron_variant	MODIFIER	AFUN010824	c.320+22G>T		AfunF3_3	AFUN010824	Peptidase S1 domain-containing protein [Source:UniProtKB/TrEMBL;Acc:A0A182RX12]	41098970	41100198	NA	other	0.0406201
41099573	AfunF3_3	0.0197138	0.0197138	0.311407	0.2	0.075	0.0528519	G	T	missense_variant	MODERATE	AFUN010824	c.412G>T	p.Ala138Ser	AfunF3_3	AFUN010824	Peptidase S1 domain-containing protein [Source:UniProtKB/TrEMBL;Acc:A0A182RX12]	41098970	41100198	NA	other	0.0406201
41099573	AfunF3_3	0.0197138	0.0197138	0.311407	0.2	0.075	0.0528519	G	T	downstream_gene_variant	MODIFIER	AFUN010825	c.*7144G>T		AfunF3_3	AFUN010824	Peptidase S1 domain-containing protein [Source:UniProtKB/TrEMBL;Acc:A0A182RX12]	41098970	41100198	NA	other	0.0406201
41099573	AfunF3_3	0.0197138	0.0197138	0.311407	0.2	0.075	0.0528519	G	T	downstream_gene_variant	MODIFIER	AFUN010821	c.*3412C>A		AfunF3_3	AFUN010824	Peptidase S1 domain-containing protein [Source:UniProtKB/TrEMBL;Acc:A0A182RX12]	41098970	41100198	NA	other	0.0406201
41099573	AfunF3_3	0.0197138	0.0197138	0.311407	0.2	0.075	0.0528519	G	T	downstream_gene_variant	MODIFIER	AFUN010822	c.*2217C>A		AfunF3_3	AFUN010824	Peptidase S1 domain-containing protein [Source:UniProtKB/TrEMBL;Acc:A0A182RX12]	41098970	41100198	NA	other	0.0406201
41099573	AfunF3_3	0.0197138	0.0197138	0.311407	0.2	0.075	0.0528519	G	T	downstream_gene_variant	MODIFIER	AFUN010823	c.*1175C>A		AfunF3_3	AFUN010824	Peptidase S1 domain-containing protein [Source:UniProtKB/TrEMBL;Acc:A0A182RX12]	41098970	41100198	NA	other	0.0406201
41099587	AfunF3_3	0.0118646	0.0118646	0.233116	0.15	0.0375	0.0598291	A	T	downstream_gene_variant	MODIFIER	AFUN010821	c.*3398T>A		AfunF3_3	AFUN010824	Peptidase S1 domain-containing protein [Source:UniProtKB/TrEMBL;Acc:A0A182RX12]	41098970	41100198	NA	other	0.0406201
41099587	AfunF3_3	0.0118646	0.0118646	0.233116	0.15	0.0375	0.0598291	A	T	missense_variant	MODERATE	AFUN010824	c.426A>T	p.Glu142Asp	AfunF3_3	AFUN010824	Peptidase S1 domain-containing protein [Source:UniProtKB/TrEMBL;Acc:A0A182RX12]	41098970	41100198	NA	other	0.0406201
41099587	AfunF3_3	0.0118646	0.0118646	0.233116	0.15	0.0375	0.0598291	A	T	downstream_gene_variant	MODIFIER	AFUN010822	c.*2203T>A		AfunF3_3	AFUN010824	Peptidase S1 domain-containing protein [Source:UniProtKB/TrEMBL;Acc:A0A182RX12]	41098970	41100198	NA	other	0.0406201
41099587	AfunF3_3	0.0118646	0.0118646	0.233116	0.15	0.0375	0.0598291	A	T	downstream_gene_variant	MODIFIER	AFUN010823	c.*1161T>A		AfunF3_3	AFUN010824	Peptidase S1 domain-containing protein [Source:UniProtKB/TrEMBL;Acc:A0A182RX12]	41098970	41100198	NA	other	0.0406201
41099587	AfunF3_3	0.0118646	0.0118646	0.233116	0.15	0.0375	0.0598291	A	T	downstream_gene_variant	MODIFIER	AFUN010825	c.*7158A>T		AfunF3_3	AFUN010824	Peptidase S1 domain-containing protein [Source:UniProtKB/TrEMBL;Acc:A0A182RX12]	41098970	41100198	NA	other	0.0406201
41099658	AfunF3_3	1.30467e-05	1.30467e-05	0.00216228	0.0125	0.2125	0.165481	A	T	downstream_gene_variant	MODIFIER	AFUN010822	c.*2132T>A		AfunF3_3	AFUN010824	Peptidase S1 domain-containing protein [Source:UniProtKB/TrEMBL;Acc:A0A182RX12]	41098970	41100198	NA	other	0.0406201
41099658	AfunF3_3	1.30467e-05	1.30467e-05	0.00216228	0.0125	0.2125	0.165481	A	T	downstream_gene_variant	MODIFIER	AFUN010821	c.*3327T>A		AfunF3_3	AFUN010824	Peptidase S1 domain-containing protein [Source:UniProtKB/TrEMBL;Acc:A0A182RX12]	41098970	41100198	NA	other	0.0406201
41099658	AfunF3_3	1.30467e-05	1.30467e-05	0.00216228	0.0125	0.2125	0.165481	A	T	downstream_gene_variant	MODIFIER	AFUN010825	c.*7229A>T		AfunF3_3	AFUN010824	Peptidase S1 domain-containing protein [Source:UniProtKB/TrEMBL;Acc:A0A182RX12]	41098970	41100198	NA	other	0.0406201
41099658	AfunF3_3	1.30467e-05	1.30467e-05	0.00216228	0.0125	0.2125	0.165481	A	T	missense_variant	MODERATE	AFUN010824	c.497A>T	p.Lys166Ile	AfunF3_3	AFUN010824	Peptidase S1 domain-containing protein [Source:UniProtKB/TrEMBL;Acc:A0A182RX12]	41098970	41100198	NA	other	0.0406201
41099658	AfunF3_3	1.30467e-05	1.30467e-05	0.00216228	0.0125	0.2125	0.165481	A	T	downstream_gene_variant	MODIFIER	AFUN010823	c.*1090T>A		AfunF3_3	AFUN010824	Peptidase S1 domain-containing protein [Source:UniProtKB/TrEMBL;Acc:A0A182RX12]	41098970	41100198	NA	other	0.0406201
41099722	AfunF3_3	0.00561743	0.00561743	0.146626	0.1375	0.025	0.0690969	G	T	synonymous_variant	LOW	AFUN010824	c.561G>T	p.Ala187Ala	AfunF3_3	AFUN010824	Peptidase S1 domain-containing protein [Source:UniProtKB/TrEMBL;Acc:A0A182RX12]	41098970	41100198	NA	other	0.0406201
41099722	AfunF3_3	0.00561743	0.00561743	0.146626	0.1375	0.025	0.0690969	G	T	downstream_gene_variant	MODIFIER	AFUN010823	c.*1026C>A		AfunF3_3	AFUN010824	Peptidase S1 domain-containing protein [Source:UniProtKB/TrEMBL;Acc:A0A182RX12]	41098970	41100198	NA	other	0.0406201
41099722	AfunF3_3	0.00561743	0.00561743	0.146626	0.1375	0.025	0.0690969	G	T	downstream_gene_variant	MODIFIER	AFUN010822	c.*2068C>A		AfunF3_3	AFUN010824	Peptidase S1 domain-containing protein [Source:UniProtKB/TrEMBL;Acc:A0A182RX12]	41098970	41100198	NA	other	0.0406201
41099722	AfunF3_3	0.00561743	0.00561743	0.146626	0.1375	0.025	0.0690969	G	T	downstream_gene_variant	MODIFIER	AFUN010821	c.*3263C>A		AfunF3_3	AFUN010824	Peptidase S1 domain-containing protein [Source:UniProtKB/TrEMBL;Acc:A0A182RX12]	41098970	41100198	NA	other	0.0406201
41099722	AfunF3_3	0.00561743	0.00561743	0.146626	0.1375	0.025	0.0690969	G	T	downstream_gene_variant	MODIFIER	AFUN010825	c.*7293G>T		AfunF3_3	AFUN010824	Peptidase S1 domain-containing protein [Source:UniProtKB/TrEMBL;Acc:A0A182RX12]	41098970	41100198	NA	other	0.0406201
41099756	AfunF3_3	0.0187175	0.0187175	0.30335	0.2375	0.1	0.0484085	A	T	downstream_gene_variant	MODIFIER	AFUN010821	c.*3229T>A		AfunF3_3	AFUN010824	Peptidase S1 domain-containing protein [Source:UniProtKB/TrEMBL;Acc:A0A182RX12]	41098970	41100198	NA	other	0.0406201
41099756	AfunF3_3	0.0187175	0.0187175	0.30335	0.2375	0.1	0.0484085	A	T	downstream_gene_variant	MODIFIER	AFUN010823	c.*992T>A		AfunF3_3	AFUN010824	Peptidase S1 domain-containing protein [Source:UniProtKB/TrEMBL;Acc:A0A182RX12]	41098970	41100198	NA	other	0.0406201
41099756	AfunF3_3	0.0187175	0.0187175	0.30335	0.2375	0.1	0.0484085	A	T	downstream_gene_variant	MODIFIER	AFUN010825	c.*7327A>T		AfunF3_3	AFUN010824	Peptidase S1 domain-containing protein [Source:UniProtKB/TrEMBL;Acc:A0A182RX12]	41098970	41100198	NA	other	0.0406201
41099756	AfunF3_3	0.0187175	0.0187175	0.30335	0.2375	0.1	0.0484085	A	T	downstream_gene_variant	MODIFIER	AFUN010822	c.*2034T>A		AfunF3_3	AFUN010824	Peptidase S1 domain-containing protein [Source:UniProtKB/TrEMBL;Acc:A0A182RX12]	41098970	41100198	NA	other	0.0406201
41099756	AfunF3_3	0.0187175	0.0187175	0.30335	0.2375	0.1	0.0484085	A	T	missense_variant	MODERATE	AFUN010824	c.595A>T	p.Met199Leu	AfunF3_3	AFUN010824	Peptidase S1 domain-containing protein [Source:UniProtKB/TrEMBL;Acc:A0A182RX12]	41098970	41100198	NA	other	0.0406201
41100094	AfunF3_3	0.014342	0.014342	0.270456	0.1375	0.025	0.0690969	T	C	downstream_gene_variant	MODIFIER	AFUN010823	c.*654A>G		AfunF3_3	AFUN010824	Peptidase S1 domain-containing protein [Source:UniProtKB/TrEMBL;Acc:A0A182RX12]	41098970	41100198	NA	other	0.0406201
41100094	AfunF3_3	0.014342	0.014342	0.270456	0.1375	0.025	0.0690969	T	C	downstream_gene_variant	MODIFIER	AFUN010821	c.*2891A>G		AfunF3_3	AFUN010824	Peptidase S1 domain-containing protein [Source:UniProtKB/TrEMBL;Acc:A0A182RX12]	41098970	41100198	NA	other	0.0406201
41100094	AfunF3_3	0.014342	0.014342	0.270456	0.1375	0.025	0.0690969	T	C	3_prime_UTR_variant	MODIFIER	AFUN010824	c.*71T>C		AfunF3_3	AFUN010824	Peptidase S1 domain-containing protein [Source:UniProtKB/TrEMBL;Acc:A0A182RX12]	41098970	41100198	NA	other	0.0406201
41100094	AfunF3_3	0.014342	0.014342	0.270456	0.1375	0.025	0.0690969	T	C	downstream_gene_variant	MODIFIER	AFUN010822	c.*1696A>G		AfunF3_3	AFUN010824	Peptidase S1 domain-containing protein [Source:UniProtKB/TrEMBL;Acc:A0A182RX12]	41098970	41100198	NA	other	0.0406201
41100103	AfunF3_3	6.82872e-05	6.82872e-05	0.00661126	0.1	0.375	0.176282	A	G	downstream_gene_variant	MODIFIER	AFUN010823	c.*645T>C		AfunF3_3	AFUN010824	Peptidase S1 domain-containing protein [Source:UniProtKB/TrEMBL;Acc:A0A182RX12]	41098970	41100198	NA	other	0.0406201
41100103	AfunF3_3	6.82872e-05	6.82872e-05	0.00661126	0.1	0.375	0.176282	A	G	3_prime_UTR_variant	MODIFIER	AFUN010824	c.*80A>G		AfunF3_3	AFUN010824	Peptidase S1 domain-containing protein [Source:UniProtKB/TrEMBL;Acc:A0A182RX12]	41098970	41100198	NA	other	0.0406201
41100103	AfunF3_3	6.82872e-05	6.82872e-05	0.00661126	0.1	0.375	0.176282	A	G	downstream_gene_variant	MODIFIER	AFUN010821	c.*2882T>C		AfunF3_3	AFUN010824	Peptidase S1 domain-containing protein [Source:UniProtKB/TrEMBL;Acc:A0A182RX12]	41098970	41100198	NA	other	0.0406201
41100103	AfunF3_3	6.82872e-05	6.82872e-05	0.00661126	0.1	0.375	0.176282	A	G	downstream_gene_variant	MODIFIER	AFUN010822	c.*1687T>C		AfunF3_3	AFUN010824	Peptidase S1 domain-containing protein [Source:UniProtKB/TrEMBL;Acc:A0A182RX12]	41098970	41100198	NA	other	0.0406201
41661618	AfunF3_2	0.0426357	0.0426357	0.454893	NA	NA	NA	C	T	intron_variant	MODIFIER	AFUN016010	c.88-101008G>A		AfunF3_2	AFUN007046	ATP-dependent Clp protease proteolytic subunit [Source:UniProtKB/TrEMBL;Acc:A0A182RLC8]	41661168	41662106	NA	other	0.0376313
41661618	AfunF3_2	0.0426357	0.0426357	0.454893	NA	NA	NA	C	T	upstream_gene_variant	MODIFIER	AFUN007047	c.-679G>A		AfunF3_2	AFUN007046	ATP-dependent Clp protease proteolytic subunit [Source:UniProtKB/TrEMBL;Acc:A0A182RLC8]	41661168	41662106	NA	other	0.0376313
41661618	AfunF3_2	0.0426357	0.0426357	0.454893	NA	NA	NA	C	T	intron_variant	MODIFIER	AFUN016010	c.88-101008G>A		AfunF3_2	AFUN007046	ATP-dependent Clp protease proteolytic subunit [Source:UniProtKB/TrEMBL;Acc:A0A182RLC8]	41661168	41662106	NA	other	0.0376313
41661618	AfunF3_2	0.0426357	0.0426357	0.454893	NA	NA	NA	C	T	synonymous_variant	LOW	AFUN007046	c.303C>T	p.Ile101Ile	AfunF3_2	AFUN007046	ATP-dependent Clp protease proteolytic subunit [Source:UniProtKB/TrEMBL;Acc:A0A182RLC8]	41661168	41662106	NA	other	0.0376313
41661618	AfunF3_2	0.0426357	0.0426357	0.454893	NA	NA	NA	C	T	upstream_gene_variant	MODIFIER	AFUN007045	c.-867C>T		AfunF3_2	AFUN007046	ATP-dependent Clp protease proteolytic subunit [Source:UniProtKB/TrEMBL;Acc:A0A182RLC8]	41661168	41662106	NA	other	0.0376313
41661618	AfunF3_2	0.0426357	0.0426357	0.454893	NA	NA	NA	C	T	intron_variant	MODIFIER	AFUN016010	c.88-101008G>A		AfunF3_2	AFUN007046	ATP-dependent Clp protease proteolytic subunit [Source:UniProtKB/TrEMBL;Acc:A0A182RLC8]	41661168	41662106	NA	other	0.0376313
41661618	AfunF3_2	0.0426357	0.0426357	0.454893	NA	NA	NA	C	T	intron_variant	MODIFIER	AFUN016010	c.88-101008G>A		AfunF3_2	AFUN007046	ATP-dependent Clp protease proteolytic subunit [Source:UniProtKB/TrEMBL;Acc:A0A182RLC8]	41661168	41662106	NA	other	0.0376313
41661726	AfunF3_2	0.0171609	0.0171609	0.30335	0.5625	0.375	0.0564103	C	T	upstream_gene_variant	MODIFIER	AFUN007047	c.-787G>A		AfunF3_2	AFUN007046	ATP-dependent Clp protease proteolytic subunit [Source:UniProtKB/TrEMBL;Acc:A0A182RLC8]	41661168	41662106	NA	other	0.0376313
41661726	AfunF3_2	0.0171609	0.0171609	0.30335	0.5625	0.375	0.0564103	C	T	synonymous_variant	LOW	AFUN007046	c.411C>T	p.His137His	AfunF3_2	AFUN007046	ATP-dependent Clp protease proteolytic subunit [Source:UniProtKB/TrEMBL;Acc:A0A182RLC8]	41661168	41662106	NA	other	0.0376313
41661726	AfunF3_2	0.0171609	0.0171609	0.30335	0.5625	0.375	0.0564103	C	T	intron_variant	MODIFIER	AFUN016010	c.88-101116G>A		AfunF3_2	AFUN007046	ATP-dependent Clp protease proteolytic subunit [Source:UniProtKB/TrEMBL;Acc:A0A182RLC8]	41661168	41662106	NA	other	0.0376313
41661726	AfunF3_2	0.0171609	0.0171609	0.30335	0.5625	0.375	0.0564103	C	T	intron_variant	MODIFIER	AFUN016010	c.88-101116G>A		AfunF3_2	AFUN007046	ATP-dependent Clp protease proteolytic subunit [Source:UniProtKB/TrEMBL;Acc:A0A182RLC8]	41661168	41662106	NA	other	0.0376313
41661726	AfunF3_2	0.0171609	0.0171609	0.30335	0.5625	0.375	0.0564103	C	T	upstream_gene_variant	MODIFIER	AFUN007045	c.-759C>T		AfunF3_2	AFUN007046	ATP-dependent Clp protease proteolytic subunit [Source:UniProtKB/TrEMBL;Acc:A0A182RLC8]	41661168	41662106	NA	other	0.0376313
41661726	AfunF3_2	0.0171609	0.0171609	0.30335	0.5625	0.375	0.0564103	C	T	intron_variant	MODIFIER	AFUN016010	c.88-101116G>A		AfunF3_2	AFUN007046	ATP-dependent Clp protease proteolytic subunit [Source:UniProtKB/TrEMBL;Acc:A0A182RLC8]	41661168	41662106	NA	other	0.0376313
41661726	AfunF3_2	0.0171609	0.0171609	0.30335	0.5625	0.375	0.0564103	C	T	intron_variant	MODIFIER	AFUN016010	c.88-101116G>A		AfunF3_2	AFUN007046	ATP-dependent Clp protease proteolytic subunit [Source:UniProtKB/TrEMBL;Acc:A0A182RLC8]	41661168	41662106	NA	other	0.0376313
41661774	AfunF3_2	0.0186744	0.0186744	0.30335	NA	NA	NA	A	G	intron_variant	MODIFIER	AFUN016010	c.88-101164T>C		AfunF3_2	AFUN007046	ATP-dependent Clp protease proteolytic subunit [Source:UniProtKB/TrEMBL;Acc:A0A182RLC8]	41661168	41662106	NA	other	0.0376313
41661774	AfunF3_2	0.0186744	0.0186744	0.30335	NA	NA	NA	A	G	intron_variant	MODIFIER	AFUN016010	c.88-101164T>C		AfunF3_2	AFUN007046	ATP-dependent Clp protease proteolytic subunit [Source:UniProtKB/TrEMBL;Acc:A0A182RLC8]	41661168	41662106	NA	other	0.0376313
41661774	AfunF3_2	0.0186744	0.0186744	0.30335	NA	NA	NA	A	G	upstream_gene_variant	MODIFIER	AFUN007047	c.-835T>C		AfunF3_2	AFUN007046	ATP-dependent Clp protease proteolytic subunit [Source:UniProtKB/TrEMBL;Acc:A0A182RLC8]	41661168	41662106	NA	other	0.0376313
41661774	AfunF3_2	0.0186744	0.0186744	0.30335	NA	NA	NA	A	G	intron_variant	MODIFIER	AFUN016010	c.88-101164T>C		AfunF3_2	AFUN007046	ATP-dependent Clp protease proteolytic subunit [Source:UniProtKB/TrEMBL;Acc:A0A182RLC8]	41661168	41662106	NA	other	0.0376313
41661774	AfunF3_2	0.0186744	0.0186744	0.30335	NA	NA	NA	A	G	intron_variant	MODIFIER	AFUN016010	c.88-101164T>C		AfunF3_2	AFUN007046	ATP-dependent Clp protease proteolytic subunit [Source:UniProtKB/TrEMBL;Acc:A0A182RLC8]	41661168	41662106	NA	other	0.0376313
41661774	AfunF3_2	0.0186744	0.0186744	0.30335	NA	NA	NA	A	G	upstream_gene_variant	MODIFIER	AFUN007045	c.-711A>G		AfunF3_2	AFUN007046	ATP-dependent Clp protease proteolytic subunit [Source:UniProtKB/TrEMBL;Acc:A0A182RLC8]	41661168	41662106	NA	other	0.0376313
41661774	AfunF3_2	0.0186744	0.0186744	0.30335	NA	NA	NA	A	G	synonymous_variant	LOW	AFUN007046	c.459A>G	p.Ala153Ala	AfunF3_2	AFUN007046	ATP-dependent Clp protease proteolytic subunit [Source:UniProtKB/TrEMBL;Acc:A0A182RLC8]	41661168	41662106	NA	other	0.0376313
41661783	AfunF3_2	7.41307e-05	7.41307e-05	0.00707176	0.5875	0.8625	0.160105	A	G	upstream_gene_variant	MODIFIER	AFUN007045	c.-702A>G		AfunF3_2	AFUN007046	ATP-dependent Clp protease proteolytic subunit [Source:UniProtKB/TrEMBL;Acc:A0A182RLC8]	41661168	41662106	NA	other	0.0376313
41661783	AfunF3_2	7.41307e-05	7.41307e-05	0.00707176	0.5875	0.8625	0.160105	A	G	synonymous_variant	LOW	AFUN007046	c.468A>G	p.Gln156Gln	AfunF3_2	AFUN007046	ATP-dependent Clp protease proteolytic subunit [Source:UniProtKB/TrEMBL;Acc:A0A182RLC8]	41661168	41662106	NA	other	0.0376313
41661783	AfunF3_2	7.41307e-05	7.41307e-05	0.00707176	0.5875	0.8625	0.160105	A	G	intron_variant	MODIFIER	AFUN016010	c.88-101173T>C		AfunF3_2	AFUN007046	ATP-dependent Clp protease proteolytic subunit [Source:UniProtKB/TrEMBL;Acc:A0A182RLC8]	41661168	41662106	NA	other	0.0376313
41661783	AfunF3_2	7.41307e-05	7.41307e-05	0.00707176	0.5875	0.8625	0.160105	A	G	intron_variant	MODIFIER	AFUN016010	c.88-101173T>C		AfunF3_2	AFUN007046	ATP-dependent Clp protease proteolytic subunit [Source:UniProtKB/TrEMBL;Acc:A0A182RLC8]	41661168	41662106	NA	other	0.0376313
41661783	AfunF3_2	7.41307e-05	7.41307e-05	0.00707176	0.5875	0.8625	0.160105	A	G	intron_variant	MODIFIER	AFUN016010	c.88-101173T>C		AfunF3_2	AFUN007046	ATP-dependent Clp protease proteolytic subunit [Source:UniProtKB/TrEMBL;Acc:A0A182RLC8]	41661168	41662106	NA	other	0.0376313
41661783	AfunF3_2	7.41307e-05	7.41307e-05	0.00707176	0.5875	0.8625	0.160105	A	G	intron_variant	MODIFIER	AFUN016010	c.88-101173T>C		AfunF3_2	AFUN007046	ATP-dependent Clp protease proteolytic subunit [Source:UniProtKB/TrEMBL;Acc:A0A182RLC8]	41661168	41662106	NA	other	0.0376313
41661783	AfunF3_2	7.41307e-05	7.41307e-05	0.00707176	0.5875	0.8625	0.160105	A	G	upstream_gene_variant	MODIFIER	AFUN007047	c.-844T>C		AfunF3_2	AFUN007046	ATP-dependent Clp protease proteolytic subunit [Source:UniProtKB/TrEMBL;Acc:A0A182RLC8]	41661168	41662106	NA	other	0.0376313
41661939	AfunF3_2	0.000332516	0.000332516	0.0198426	0	0.1125	0.0997151	C	G	intron_variant	MODIFIER	AFUN016010	c.88-101329G>C		AfunF3_2	AFUN007046	ATP-dependent Clp protease proteolytic subunit [Source:UniProtKB/TrEMBL;Acc:A0A182RLC8]	41661168	41662106	NA	other	0.0376313
41661939	AfunF3_2	0.000332516	0.000332516	0.0198426	0	0.1125	0.0997151	C	G	intron_variant	MODIFIER	AFUN016010	c.88-101329G>C		AfunF3_2	AFUN007046	ATP-dependent Clp protease proteolytic subunit [Source:UniProtKB/TrEMBL;Acc:A0A182RLC8]	41661168	41662106	NA	other	0.0376313
41661939	AfunF3_2	0.000332516	0.000332516	0.0198426	0	0.1125	0.0997151	C	G	upstream_gene_variant	MODIFIER	AFUN007045	c.-546C>G		AfunF3_2	AFUN007046	ATP-dependent Clp protease proteolytic subunit [Source:UniProtKB/TrEMBL;Acc:A0A182RLC8]	41661168	41662106	NA	other	0.0376313
41661939	AfunF3_2	0.000332516	0.000332516	0.0198426	0	0.1125	0.0997151	C	G	upstream_gene_variant	MODIFIER	AFUN007047	c.-1000G>C		AfunF3_2	AFUN007046	ATP-dependent Clp protease proteolytic subunit [Source:UniProtKB/TrEMBL;Acc:A0A182RLC8]	41661168	41662106	NA	other	0.0376313
41661939	AfunF3_2	0.000332516	0.000332516	0.0198426	0	0.1125	0.0997151	C	G	intron_variant	MODIFIER	AFUN016010	c.88-101329G>C		AfunF3_2	AFUN007046	ATP-dependent Clp protease proteolytic subunit [Source:UniProtKB/TrEMBL;Acc:A0A182RLC8]	41661168	41662106	NA	other	0.0376313
41661939	AfunF3_2	0.000332516	0.000332516	0.0198426	0	0.1125	0.0997151	C	G	intron_variant	MODIFIER	AFUN016010	c.88-101329G>C		AfunF3_2	AFUN007046	ATP-dependent Clp protease proteolytic subunit [Source:UniProtKB/TrEMBL;Acc:A0A182RLC8]	41661168	41662106	NA	other	0.0376313
41661939	AfunF3_2	0.000332516	0.000332516	0.0198426	0	0.1125	0.0997151	C	G	synonymous_variant	LOW	AFUN007046	c.624C>G	p.Gly208Gly	AfunF3_2	AFUN007046	ATP-dependent Clp protease proteolytic subunit [Source:UniProtKB/TrEMBL;Acc:A0A182RLC8]	41661168	41662106	NA	other	0.0376313
41662040	AfunF3_2	0.000374855	0.000374855	0.0216085	0	0.125	0.110256	G	T	intron_variant	MODIFIER	AFUN016010	c.88-101430C>A		AfunF3_2	AFUN007046	ATP-dependent Clp protease proteolytic subunit [Source:UniProtKB/TrEMBL;Acc:A0A182RLC8]	41661168	41662106	NA	other	0.0376313
41662040	AfunF3_2	0.000374855	0.000374855	0.0216085	0	0.125	0.110256	G	T	intron_variant	MODIFIER	AFUN016010	c.88-101430C>A		AfunF3_2	AFUN007046	ATP-dependent Clp protease proteolytic subunit [Source:UniProtKB/TrEMBL;Acc:A0A182RLC8]	41661168	41662106	NA	other	0.0376313
41662040	AfunF3_2	0.000374855	0.000374855	0.0216085	0	0.125	0.110256	G	T	intron_variant	MODIFIER	AFUN016010	c.88-101430C>A		AfunF3_2	AFUN007046	ATP-dependent Clp protease proteolytic subunit [Source:UniProtKB/TrEMBL;Acc:A0A182RLC8]	41661168	41662106	NA	other	0.0376313
41662040	AfunF3_2	0.000374855	0.000374855	0.0216085	0	0.125	0.110256	G	T	upstream_gene_variant	MODIFIER	AFUN007045	c.-445G>T		AfunF3_2	AFUN007046	ATP-dependent Clp protease proteolytic subunit [Source:UniProtKB/TrEMBL;Acc:A0A182RLC8]	41661168	41662106	NA	other	0.0376313
41662040	AfunF3_2	0.000374855	0.000374855	0.0216085	0	0.125	0.110256	G	T	intron_variant	MODIFIER	AFUN016010	c.88-101430C>A		AfunF3_2	AFUN007046	ATP-dependent Clp protease proteolytic subunit [Source:UniProtKB/TrEMBL;Acc:A0A182RLC8]	41661168	41662106	NA	other	0.0376313
41662040	AfunF3_2	0.000374855	0.000374855	0.0216085	0	0.125	0.110256	G	T	upstream_gene_variant	MODIFIER	AFUN007047	c.-1101C>A		AfunF3_2	AFUN007046	ATP-dependent Clp protease proteolytic subunit [Source:UniProtKB/TrEMBL;Acc:A0A182RLC8]	41661168	41662106	NA	other	0.0376313
41662040	AfunF3_2	0.000374855	0.000374855	0.0216085	0	0.125	0.110256	G	T	3_prime_UTR_variant	MODIFIER	AFUN007046	c.*47G>T		AfunF3_2	AFUN007046	ATP-dependent Clp protease proteolytic subunit [Source:UniProtKB/TrEMBL;Acc:A0A182RLC8]	41661168	41662106	NA	other	0.0376313
42057924	AfunF3_2	0.00958196	0.00958196	0.202217	NA	NA	NA	T	C	intron_variant	MODIFIER	AFUN016010	c.88-497314A>G		AfunF3_2	AFUN011358	golgin subfamily A member [Source:Projected from Anopheles gambiae (AGAP004120) VB Community Annotation]	42057796	42059825	NA	other	0.0242737
42057924	AfunF3_2	0.00958196	0.00958196	0.202217	NA	NA	NA	T	C	5_prime_UTR_variant	MODIFIER	AFUN011358	c.-185T>C		AfunF3_2	AFUN011358	golgin subfamily A member [Source:Projected from Anopheles gambiae (AGAP004120) VB Community Annotation]	42057796	42059825	NA	other	0.0242737
42057924	AfunF3_2	0.00958196	0.00958196	0.202217	NA	NA	NA	T	C	intron_variant	MODIFIER	AFUN016010	c.88-497314A>G		AfunF3_2	AFUN011358	golgin subfamily A member [Source:Projected from Anopheles gambiae (AGAP004120) VB Community Annotation]	42057796	42059825	NA	other	0.0242737
42057924	AfunF3_2	0.00958196	0.00958196	0.202217	NA	NA	NA	T	C	intron_variant	MODIFIER	AFUN016010	c.88-497314A>G		AfunF3_2	AFUN011358	golgin subfamily A member [Source:Projected from Anopheles gambiae (AGAP004120) VB Community Annotation]	42057796	42059825	NA	other	0.0242737
42057924	AfunF3_2	0.00958196	0.00958196	0.202217	NA	NA	NA	T	C	upstream_gene_variant	MODIFIER	AFUN011359	c.-5045A>G		AfunF3_2	AFUN011358	golgin subfamily A member [Source:Projected from Anopheles gambiae (AGAP004120) VB Community Annotation]	42057796	42059825	NA	other	0.0242737
42057924	AfunF3_2	0.00958196	0.00958196	0.202217	NA	NA	NA	T	C	intron_variant	MODIFIER	AFUN016010	c.88-497314A>G		AfunF3_2	AFUN011358	golgin subfamily A member [Source:Projected from Anopheles gambiae (AGAP004120) VB Community Annotation]	42057796	42059825	NA	other	0.0242737
42057924	AfunF3_2	0.00958196	0.00958196	0.202217	NA	NA	NA	T	C	5_prime_UTR_premature_start_codon_gain_variant	LOW	AFUN011358	c.-185T>C		AfunF3_2	AFUN011358	golgin subfamily A member [Source:Projected from Anopheles gambiae (AGAP004120) VB Community Annotation]	42057796	42059825	NA	other	0.0242737
42057924	AfunF3_2	0.00958196	0.00958196	0.202217	NA	NA	NA	T	C	downstream_gene_variant	MODIFIER	AFUN019934	c.*6622A>G		AfunF3_2	AFUN011358	golgin subfamily A member [Source:Projected from Anopheles gambiae (AGAP004120) VB Community Annotation]	42057796	42059825	NA	other	0.0242737
42057980	AfunF3_2	0.0427406	0.0427406	0.454893	NA	NA	NA	C	T	intron_variant	MODIFIER	AFUN016010	c.88-497370G>A		AfunF3_2	AFUN011358	golgin subfamily A member [Source:Projected from Anopheles gambiae (AGAP004120) VB Community Annotation]	42057796	42059825	NA	other	0.0242737
42057980	AfunF3_2	0.0427406	0.0427406	0.454893	NA	NA	NA	C	T	upstream_gene_variant	MODIFIER	AFUN011359	c.-5101G>A		AfunF3_2	AFUN011358	golgin subfamily A member [Source:Projected from Anopheles gambiae (AGAP004120) VB Community Annotation]	42057796	42059825	NA	other	0.0242737
42057980	AfunF3_2	0.0427406	0.0427406	0.454893	NA	NA	NA	C	T	intron_variant	MODIFIER	AFUN016010	c.88-497370G>A		AfunF3_2	AFUN011358	golgin subfamily A member [Source:Projected from Anopheles gambiae (AGAP004120) VB Community Annotation]	42057796	42059825	NA	other	0.0242737
42057980	AfunF3_2	0.0427406	0.0427406	0.454893	NA	NA	NA	C	T	5_prime_UTR_variant	MODIFIER	AFUN011358	c.-129C>T		AfunF3_2	AFUN011358	golgin subfamily A member [Source:Projected from Anopheles gambiae (AGAP004120) VB Community Annotation]	42057796	42059825	NA	other	0.0242737
42057980	AfunF3_2	0.0427406	0.0427406	0.454893	NA	NA	NA	C	T	intron_variant	MODIFIER	AFUN016010	c.88-497370G>A		AfunF3_2	AFUN011358	golgin subfamily A member [Source:Projected from Anopheles gambiae (AGAP004120) VB Community Annotation]	42057796	42059825	NA	other	0.0242737
42057980	AfunF3_2	0.0427406	0.0427406	0.454893	NA	NA	NA	C	T	intron_variant	MODIFIER	AFUN016010	c.88-497370G>A		AfunF3_2	AFUN011358	golgin subfamily A member [Source:Projected from Anopheles gambiae (AGAP004120) VB Community Annotation]	42057796	42059825	NA	other	0.0242737
42057980	AfunF3_2	0.0427406	0.0427406	0.454893	NA	NA	NA	C	T	downstream_gene_variant	MODIFIER	AFUN019934	c.*6566G>A		AfunF3_2	AFUN011358	golgin subfamily A member [Source:Projected from Anopheles gambiae (AGAP004120) VB Community Annotation]	42057796	42059825	NA	other	0.0242737
42057993	AfunF3_2	0.0426405	0.0426405	0.454893	NA	NA	NA	C	T	downstream_gene_variant	MODIFIER	AFUN019934	c.*6553G>A		AfunF3_2	AFUN011358	golgin subfamily A member [Source:Projected from Anopheles gambiae (AGAP004120) VB Community Annotation]	42057796	42059825	NA	other	0.0242737
42057993	AfunF3_2	0.0426405	0.0426405	0.454893	NA	NA	NA	C	T	intron_variant	MODIFIER	AFUN016010	c.88-497383G>A		AfunF3_2	AFUN011358	golgin subfamily A member [Source:Projected from Anopheles gambiae (AGAP004120) VB Community Annotation]	42057796	42059825	NA	other	0.0242737
42057993	AfunF3_2	0.0426405	0.0426405	0.454893	NA	NA	NA	C	T	intron_variant	MODIFIER	AFUN016010	c.88-497383G>A		AfunF3_2	AFUN011358	golgin subfamily A member [Source:Projected from Anopheles gambiae (AGAP004120) VB Community Annotation]	42057796	42059825	NA	other	0.0242737
42057993	AfunF3_2	0.0426405	0.0426405	0.454893	NA	NA	NA	C	T	5_prime_UTR_variant	MODIFIER	AFUN011358	c.-116C>T		AfunF3_2	AFUN011358	golgin subfamily A member [Source:Projected from Anopheles gambiae (AGAP004120) VB Community Annotation]	42057796	42059825	NA	other	0.0242737
42057993	AfunF3_2	0.0426405	0.0426405	0.454893	NA	NA	NA	C	T	5_prime_UTR_premature_start_codon_gain_variant	LOW	AFUN011358	c.-116C>T		AfunF3_2	AFUN011358	golgin subfamily A member [Source:Projected from Anopheles gambiae (AGAP004120) VB Community Annotation]	42057796	42059825	NA	other	0.0242737
42057993	AfunF3_2	0.0426405	0.0426405	0.454893	NA	NA	NA	C	T	intron_variant	MODIFIER	AFUN016010	c.88-497383G>A		AfunF3_2	AFUN011358	golgin subfamily A member [Source:Projected from Anopheles gambiae (AGAP004120) VB Community Annotation]	42057796	42059825	NA	other	0.0242737
42057993	AfunF3_2	0.0426405	0.0426405	0.454893	NA	NA	NA	C	T	upstream_gene_variant	MODIFIER	AFUN011359	c.-5114G>A		AfunF3_2	AFUN011358	golgin subfamily A member [Source:Projected from Anopheles gambiae (AGAP004120) VB Community Annotation]	42057796	42059825	NA	other	0.0242737
42057993	AfunF3_2	0.0426405	0.0426405	0.454893	NA	NA	NA	C	T	intron_variant	MODIFIER	AFUN016010	c.88-497383G>A		AfunF3_2	AFUN011358	golgin subfamily A member [Source:Projected from Anopheles gambiae (AGAP004120) VB Community Annotation]	42057796	42059825	NA	other	0.0242737
42058024	AfunF3_2	0.0426362	0.0426362	0.454893	NA	NA	NA	C	T	intron_variant	MODIFIER	AFUN016010	c.88-497414G>A		AfunF3_2	AFUN011358	golgin subfamily A member [Source:Projected from Anopheles gambiae (AGAP004120) VB Community Annotation]	42057796	42059825	NA	other	0.0242737
42058024	AfunF3_2	0.0426362	0.0426362	0.454893	NA	NA	NA	C	T	5_prime_UTR_premature_start_codon_gain_variant	LOW	AFUN011358	c.-85C>T		AfunF3_2	AFUN011358	golgin subfamily A member [Source:Projected from Anopheles gambiae (AGAP004120) VB Community Annotation]	42057796	42059825	NA	other	0.0242737
42058024	AfunF3_2	0.0426362	0.0426362	0.454893	NA	NA	NA	C	T	5_prime_UTR_variant	MODIFIER	AFUN011358	c.-85C>T		AfunF3_2	AFUN011358	golgin subfamily A member [Source:Projected from Anopheles gambiae (AGAP004120) VB Community Annotation]	42057796	42059825	NA	other	0.0242737
42058024	AfunF3_2	0.0426362	0.0426362	0.454893	NA	NA	NA	C	T	intron_variant	MODIFIER	AFUN016010	c.88-497414G>A		AfunF3_2	AFUN011358	golgin subfamily A member [Source:Projected from Anopheles gambiae (AGAP004120) VB Community Annotation]	42057796	42059825	NA	other	0.0242737
42058024	AfunF3_2	0.0426362	0.0426362	0.454893	NA	NA	NA	C	T	upstream_gene_variant	MODIFIER	AFUN011359	c.-5145G>A		AfunF3_2	AFUN011358	golgin subfamily A member [Source:Projected from Anopheles gambiae (AGAP004120) VB Community Annotation]	42057796	42059825	NA	other	0.0242737
42058024	AfunF3_2	0.0426362	0.0426362	0.454893	NA	NA	NA	C	T	intron_variant	MODIFIER	AFUN016010	c.88-497414G>A		AfunF3_2	AFUN011358	golgin subfamily A member [Source:Projected from Anopheles gambiae (AGAP004120) VB Community Annotation]	42057796	42059825	NA	other	0.0242737
42058024	AfunF3_2	0.0426362	0.0426362	0.454893	NA	NA	NA	C	T	downstream_gene_variant	MODIFIER	AFUN019934	c.*6522G>A		AfunF3_2	AFUN011358	golgin subfamily A member [Source:Projected from Anopheles gambiae (AGAP004120) VB Community Annotation]	42057796	42059825	NA	other	0.0242737
42058024	AfunF3_2	0.0426362	0.0426362	0.454893	NA	NA	NA	C	T	intron_variant	MODIFIER	AFUN016010	c.88-497414G>A		AfunF3_2	AFUN011358	golgin subfamily A member [Source:Projected from Anopheles gambiae (AGAP004120) VB Community Annotation]	42057796	42059825	NA	other	0.0242737
42058095	AfunF3_2	0.0426358	0.0426358	0.454893	NA	NA	NA	G	A	intron_variant	MODIFIER	AFUN016010	c.88-497485C>T		AfunF3_2	AFUN011358	golgin subfamily A member [Source:Projected from Anopheles gambiae (AGAP004120) VB Community Annotation]	42057796	42059825	NA	other	0.0242737
42058095	AfunF3_2	0.0426358	0.0426358	0.454893	NA	NA	NA	G	A	intron_variant	MODIFIER	AFUN016010	c.88-497485C>T		AfunF3_2	AFUN011358	golgin subfamily A member [Source:Projected from Anopheles gambiae (AGAP004120) VB Community Annotation]	42057796	42059825	NA	other	0.0242737
42058095	AfunF3_2	0.0426358	0.0426358	0.454893	NA	NA	NA	G	A	intron_variant	MODIFIER	AFUN016010	c.88-497485C>T		AfunF3_2	AFUN011358	golgin subfamily A member [Source:Projected from Anopheles gambiae (AGAP004120) VB Community Annotation]	42057796	42059825	NA	other	0.0242737
42058095	AfunF3_2	0.0426358	0.0426358	0.454893	NA	NA	NA	G	A	downstream_gene_variant	MODIFIER	AFUN019934	c.*6451C>T		AfunF3_2	AFUN011358	golgin subfamily A member [Source:Projected from Anopheles gambiae (AGAP004120) VB Community Annotation]	42057796	42059825	NA	other	0.0242737
42058095	AfunF3_2	0.0426358	0.0426358	0.454893	NA	NA	NA	G	A	intron_variant	MODIFIER	AFUN016010	c.88-497485C>T		AfunF3_2	AFUN011358	golgin subfamily A member [Source:Projected from Anopheles gambiae (AGAP004120) VB Community Annotation]	42057796	42059825	NA	other	0.0242737
42058095	AfunF3_2	0.0426358	0.0426358	0.454893	NA	NA	NA	G	A	5_prime_UTR_variant	MODIFIER	AFUN011358	c.-14G>A		AfunF3_2	AFUN011358	golgin subfamily A member [Source:Projected from Anopheles gambiae (AGAP004120) VB Community Annotation]	42057796	42059825	NA	other	0.0242737
42058117	AfunF3_2	0.0426358	0.0426358	0.454893	NA	NA	NA	T	C	intron_variant	MODIFIER	AFUN016010	c.88-497507A>G		AfunF3_2	AFUN011358	golgin subfamily A member [Source:Projected from Anopheles gambiae (AGAP004120) VB Community Annotation]	42057796	42059825	NA	other	0.0242737
42058117	AfunF3_2	0.0426358	0.0426358	0.454893	NA	NA	NA	T	C	synonymous_variant	LOW	AFUN011358	c.9T>C	p.Thr3Thr	AfunF3_2	AFUN011358	golgin subfamily A member [Source:Projected from Anopheles gambiae (AGAP004120) VB Community Annotation]	42057796	42059825	NA	other	0.0242737
42058117	AfunF3_2	0.0426358	0.0426358	0.454893	NA	NA	NA	T	C	intron_variant	MODIFIER	AFUN016010	c.88-497507A>G		AfunF3_2	AFUN011358	golgin subfamily A member [Source:Projected from Anopheles gambiae (AGAP004120) VB Community Annotation]	42057796	42059825	NA	other	0.0242737
42058117	AfunF3_2	0.0426358	0.0426358	0.454893	NA	NA	NA	T	C	intron_variant	MODIFIER	AFUN016010	c.88-497507A>G		AfunF3_2	AFUN011358	golgin subfamily A member [Source:Projected from Anopheles gambiae (AGAP004120) VB Community Annotation]	42057796	42059825	NA	other	0.0242737
42058117	AfunF3_2	0.0426358	0.0426358	0.454893	NA	NA	NA	T	C	downstream_gene_variant	MODIFIER	AFUN019934	c.*6429A>G		AfunF3_2	AFUN011358	golgin subfamily A member [Source:Projected from Anopheles gambiae (AGAP004120) VB Community Annotation]	42057796	42059825	NA	other	0.0242737
42058117	AfunF3_2	0.0426358	0.0426358	0.454893	NA	NA	NA	T	C	intron_variant	MODIFIER	AFUN016010	c.88-497507A>G		AfunF3_2	AFUN011358	golgin subfamily A member [Source:Projected from Anopheles gambiae (AGAP004120) VB Community Annotation]	42057796	42059825	NA	other	0.0242737
42058280	AfunF3_2	0.000151032	0.000151032	0.0112096	0	0.125	0.110256	G	A	intron_variant	MODIFIER	AFUN016010	c.88-497670C>T		AfunF3_2	AFUN011358	golgin subfamily A member [Source:Projected from Anopheles gambiae (AGAP004120) VB Community Annotation]	42057796	42059825	NA	other	0.0242737
42058280	AfunF3_2	0.000151032	0.000151032	0.0112096	0	0.125	0.110256	G	A	intron_variant	MODIFIER	AFUN011358	c.141+31G>A		AfunF3_2	AFUN011358	golgin subfamily A member [Source:Projected from Anopheles gambiae (AGAP004120) VB Community Annotation]	42057796	42059825	NA	other	0.0242737
42058280	AfunF3_2	0.000151032	0.000151032	0.0112096	0	0.125	0.110256	G	A	downstream_gene_variant	MODIFIER	AFUN019934	c.*6266C>T		AfunF3_2	AFUN011358	golgin subfamily A member [Source:Projected from Anopheles gambiae (AGAP004120) VB Community Annotation]	42057796	42059825	NA	other	0.0242737
42058280	AfunF3_2	0.000151032	0.000151032	0.0112096	0	0.125	0.110256	G	A	intron_variant	MODIFIER	AFUN016010	c.88-497670C>T		AfunF3_2	AFUN011358	golgin subfamily A member [Source:Projected from Anopheles gambiae (AGAP004120) VB Community Annotation]	42057796	42059825	NA	other	0.0242737
42058280	AfunF3_2	0.000151032	0.000151032	0.0112096	0	0.125	0.110256	G	A	intron_variant	MODIFIER	AFUN016010	c.88-497670C>T		AfunF3_2	AFUN011358	golgin subfamily A member [Source:Projected from Anopheles gambiae (AGAP004120) VB Community Annotation]	42057796	42059825	NA	other	0.0242737
42058280	AfunF3_2	0.000151032	0.000151032	0.0112096	0	0.125	0.110256	G	A	intron_variant	MODIFIER	AFUN016010	c.88-497670C>T		AfunF3_2	AFUN011358	golgin subfamily A member [Source:Projected from Anopheles gambiae (AGAP004120) VB Community Annotation]	42057796	42059825	NA	other	0.0242737
42058480	AfunF3_2	0.0427131	0.0427131	0.454893	NA	NA	NA	A	C	intron_variant	MODIFIER	AFUN016010	c.88-497870T>G		AfunF3_2	AFUN011358	golgin subfamily A member [Source:Projected from Anopheles gambiae (AGAP004120) VB Community Annotation]	42057796	42059825	NA	other	0.0242737
42058480	AfunF3_2	0.0427131	0.0427131	0.454893	NA	NA	NA	A	C	intron_variant	MODIFIER	AFUN016010	c.88-497870T>G		AfunF3_2	AFUN011358	golgin subfamily A member [Source:Projected from Anopheles gambiae (AGAP004120) VB Community Annotation]	42057796	42059825	NA	other	0.0242737
42058480	AfunF3_2	0.0427131	0.0427131	0.454893	NA	NA	NA	A	C	intron_variant	MODIFIER	AFUN016010	c.88-497870T>G		AfunF3_2	AFUN011358	golgin subfamily A member [Source:Projected from Anopheles gambiae (AGAP004120) VB Community Annotation]	42057796	42059825	NA	other	0.0242737
42058480	AfunF3_2	0.0427131	0.0427131	0.454893	NA	NA	NA	A	C	intron_variant	MODIFIER	AFUN016010	c.88-497870T>G		AfunF3_2	AFUN011358	golgin subfamily A member [Source:Projected from Anopheles gambiae (AGAP004120) VB Community Annotation]	42057796	42059825	NA	other	0.0242737
42058480	AfunF3_2	0.0427131	0.0427131	0.454893	NA	NA	NA	A	C	intron_variant	MODIFIER	AFUN011358	c.294+12A>C		AfunF3_2	AFUN011358	golgin subfamily A member [Source:Projected from Anopheles gambiae (AGAP004120) VB Community Annotation]	42057796	42059825	NA	other	0.0242737
42058480	AfunF3_2	0.0427131	0.0427131	0.454893	NA	NA	NA	A	C	downstream_gene_variant	MODIFIER	AFUN019934	c.*6066T>G		AfunF3_2	AFUN011358	golgin subfamily A member [Source:Projected from Anopheles gambiae (AGAP004120) VB Community Annotation]	42057796	42059825	NA	other	0.0242737
42058525	AfunF3_2	0.0430212	0.0430212	0.454893	NA	NA	NA	T	G	intron_variant	MODIFIER	AFUN011358	c.295-10T>G		AfunF3_2	AFUN011358	golgin subfamily A member [Source:Projected from Anopheles gambiae (AGAP004120) VB Community Annotation]	42057796	42059825	NA	other	0.0242737
42058525	AfunF3_2	0.0430212	0.0430212	0.454893	NA	NA	NA	T	G	intron_variant	MODIFIER	AFUN016010	c.88-497915A>C		AfunF3_2	AFUN011358	golgin subfamily A member [Source:Projected from Anopheles gambiae (AGAP004120) VB Community Annotation]	42057796	42059825	NA	other	0.0242737
42058525	AfunF3_2	0.0430212	0.0430212	0.454893	NA	NA	NA	T	G	downstream_gene_variant	MODIFIER	AFUN019934	c.*6021A>C		AfunF3_2	AFUN011358	golgin subfamily A member [Source:Projected from Anopheles gambiae (AGAP004120) VB Community Annotation]	42057796	42059825	NA	other	0.0242737
42058525	AfunF3_2	0.0430212	0.0430212	0.454893	NA	NA	NA	T	G	intron_variant	MODIFIER	AFUN016010	c.88-497915A>C		AfunF3_2	AFUN011358	golgin subfamily A member [Source:Projected from Anopheles gambiae (AGAP004120) VB Community Annotation]	42057796	42059825	NA	other	0.0242737
42058525	AfunF3_2	0.0430212	0.0430212	0.454893	NA	NA	NA	T	G	intron_variant	MODIFIER	AFUN016010	c.88-497915A>C		AfunF3_2	AFUN011358	golgin subfamily A member [Source:Projected from Anopheles gambiae (AGAP004120) VB Community Annotation]	42057796	42059825	NA	other	0.0242737
42058525	AfunF3_2	0.0430212	0.0430212	0.454893	NA	NA	NA	T	G	intron_variant	MODIFIER	AFUN016010	c.88-497915A>C		AfunF3_2	AFUN011358	golgin subfamily A member [Source:Projected from Anopheles gambiae (AGAP004120) VB Community Annotation]	42057796	42059825	NA	other	0.0242737
42058658	AfunF3_2	0.042636	0.042636	0.454893	NA	NA	NA	C	A	intron_variant	MODIFIER	AFUN016010	c.88-498048G>T		AfunF3_2	AFUN011358	golgin subfamily A member [Source:Projected from Anopheles gambiae (AGAP004120) VB Community Annotation]	42057796	42059825	NA	other	0.0242737
42058658	AfunF3_2	0.042636	0.042636	0.454893	NA	NA	NA	C	A	synonymous_variant	LOW	AFUN011358	c.418C>A	p.Arg140Arg	AfunF3_2	AFUN011358	golgin subfamily A member [Source:Projected from Anopheles gambiae (AGAP004120) VB Community Annotation]	42057796	42059825	NA	other	0.0242737
42058658	AfunF3_2	0.042636	0.042636	0.454893	NA	NA	NA	C	A	intron_variant	MODIFIER	AFUN016010	c.88-498048G>T		AfunF3_2	AFUN011358	golgin subfamily A member [Source:Projected from Anopheles gambiae (AGAP004120) VB Community Annotation]	42057796	42059825	NA	other	0.0242737
42058658	AfunF3_2	0.042636	0.042636	0.454893	NA	NA	NA	C	A	intron_variant	MODIFIER	AFUN016010	c.88-498048G>T		AfunF3_2	AFUN011358	golgin subfamily A member [Source:Projected from Anopheles gambiae (AGAP004120) VB Community Annotation]	42057796	42059825	NA	other	0.0242737
42058658	AfunF3_2	0.042636	0.042636	0.454893	NA	NA	NA	C	A	downstream_gene_variant	MODIFIER	AFUN019934	c.*5888G>T		AfunF3_2	AFUN011358	golgin subfamily A member [Source:Projected from Anopheles gambiae (AGAP004120) VB Community Annotation]	42057796	42059825	NA	other	0.0242737
42058658	AfunF3_2	0.042636	0.042636	0.454893	NA	NA	NA	C	A	intron_variant	MODIFIER	AFUN016010	c.88-498048G>T		AfunF3_2	AFUN011358	golgin subfamily A member [Source:Projected from Anopheles gambiae (AGAP004120) VB Community Annotation]	42057796	42059825	NA	other	0.0242737
42058727	AfunF3_2	0.0195059	0.0195059	0.310203	NA	NA	NA	C	A	downstream_gene_variant	MODIFIER	AFUN019934	c.*5819G>T		AfunF3_2	AFUN011358	golgin subfamily A member [Source:Projected from Anopheles gambiae (AGAP004120) VB Community Annotation]	42057796	42059825	NA	other	0.0242737
42058727	AfunF3_2	0.0195059	0.0195059	0.310203	NA	NA	NA	C	A	intron_variant	MODIFIER	AFUN016010	c.88-498117G>T		AfunF3_2	AFUN011358	golgin subfamily A member [Source:Projected from Anopheles gambiae (AGAP004120) VB Community Annotation]	42057796	42059825	NA	other	0.0242737
42058727	AfunF3_2	0.0195059	0.0195059	0.310203	NA	NA	NA	C	A	intron_variant	MODIFIER	AFUN016010	c.88-498117G>T		AfunF3_2	AFUN011358	golgin subfamily A member [Source:Projected from Anopheles gambiae (AGAP004120) VB Community Annotation]	42057796	42059825	NA	other	0.0242737
42058727	AfunF3_2	0.0195059	0.0195059	0.310203	NA	NA	NA	C	A	3_prime_UTR_variant	MODIFIER	AFUN011358	c.*52C>A		AfunF3_2	AFUN011358	golgin subfamily A member [Source:Projected from Anopheles gambiae (AGAP004120) VB Community Annotation]	42057796	42059825	NA	other	0.0242737
42058727	AfunF3_2	0.0195059	0.0195059	0.310203	NA	NA	NA	C	A	intron_variant	MODIFIER	AFUN016010	c.88-498117G>T		AfunF3_2	AFUN011358	golgin subfamily A member [Source:Projected from Anopheles gambiae (AGAP004120) VB Community Annotation]	42057796	42059825	NA	other	0.0242737
42058727	AfunF3_2	0.0195059	0.0195059	0.310203	NA	NA	NA	C	A	intron_variant	MODIFIER	AFUN016010	c.88-498117G>T		AfunF3_2	AFUN011358	golgin subfamily A member [Source:Projected from Anopheles gambiae (AGAP004120) VB Community Annotation]	42057796	42059825	NA	other	0.0242737
42058733	AfunF3_2	0.0426479	0.0426479	0.454893	NA	NA	NA	C	T	intron_variant	MODIFIER	AFUN016010	c.88-498123G>A		AfunF3_2	AFUN011358	golgin subfamily A member [Source:Projected from Anopheles gambiae (AGAP004120) VB Community Annotation]	42057796	42059825	NA	other	0.0242737
42058733	AfunF3_2	0.0426479	0.0426479	0.454893	NA	NA	NA	C	T	downstream_gene_variant	MODIFIER	AFUN019934	c.*5813G>A		AfunF3_2	AFUN011358	golgin subfamily A member [Source:Projected from Anopheles gambiae (AGAP004120) VB Community Annotation]	42057796	42059825	NA	other	0.0242737
42058733	AfunF3_2	0.0426479	0.0426479	0.454893	NA	NA	NA	C	T	intron_variant	MODIFIER	AFUN016010	c.88-498123G>A		AfunF3_2	AFUN011358	golgin subfamily A member [Source:Projected from Anopheles gambiae (AGAP004120) VB Community Annotation]	42057796	42059825	NA	other	0.0242737
42058733	AfunF3_2	0.0426479	0.0426479	0.454893	NA	NA	NA	C	T	3_prime_UTR_variant	MODIFIER	AFUN011358	c.*58C>T		AfunF3_2	AFUN011358	golgin subfamily A member [Source:Projected from Anopheles gambiae (AGAP004120) VB Community Annotation]	42057796	42059825	NA	other	0.0242737
42058733	AfunF3_2	0.0426479	0.0426479	0.454893	NA	NA	NA	C	T	intron_variant	MODIFIER	AFUN016010	c.88-498123G>A		AfunF3_2	AFUN011358	golgin subfamily A member [Source:Projected from Anopheles gambiae (AGAP004120) VB Community Annotation]	42057796	42059825	NA	other	0.0242737
42058733	AfunF3_2	0.0426479	0.0426479	0.454893	NA	NA	NA	C	T	intron_variant	MODIFIER	AFUN016010	c.88-498123G>A		AfunF3_2	AFUN011358	golgin subfamily A member [Source:Projected from Anopheles gambiae (AGAP004120) VB Community Annotation]	42057796	42059825	NA	other	0.0242737
42058751	AfunF3_2	8.18535e-08	8.18535e-08	0.000141359	0.7625	1	0.221323	T	G	intron_variant	MODIFIER	AFUN016010	c.88-498141A>C		AfunF3_2	AFUN011358	golgin subfamily A member [Source:Projected from Anopheles gambiae (AGAP004120) VB Community Annotation]	42057796	42059825	NA	other	0.0242737
42058751	AfunF3_2	8.18535e-08	8.18535e-08	0.000141359	0.7625	1	0.221323	T	G	downstream_gene_variant	MODIFIER	AFUN019934	c.*5795A>C		AfunF3_2	AFUN011358	golgin subfamily A member [Source:Projected from Anopheles gambiae (AGAP004120) VB Community Annotation]	42057796	42059825	NA	other	0.0242737
42058751	AfunF3_2	8.18535e-08	8.18535e-08	0.000141359	0.7625	1	0.221323	T	G	intron_variant	MODIFIER	AFUN016010	c.88-498141A>C		AfunF3_2	AFUN011358	golgin subfamily A member [Source:Projected from Anopheles gambiae (AGAP004120) VB Community Annotation]	42057796	42059825	NA	other	0.0242737
42058751	AfunF3_2	8.18535e-08	8.18535e-08	0.000141359	0.7625	1	0.221323	T	G	intron_variant	MODIFIER	AFUN016010	c.88-498141A>C		AfunF3_2	AFUN011358	golgin subfamily A member [Source:Projected from Anopheles gambiae (AGAP004120) VB Community Annotation]	42057796	42059825	NA	other	0.0242737
42058751	AfunF3_2	8.18535e-08	8.18535e-08	0.000141359	0.7625	1	0.221323	T	G	intron_variant	MODIFIER	AFUN016010	c.88-498141A>C		AfunF3_2	AFUN011358	golgin subfamily A member [Source:Projected from Anopheles gambiae (AGAP004120) VB Community Annotation]	42057796	42059825	NA	other	0.0242737
42058751	AfunF3_2	8.18535e-08	8.18535e-08	0.000141359	0.7625	1	0.221323	T	G	3_prime_UTR_variant	MODIFIER	AFUN011358	c.*76T>G		AfunF3_2	AFUN011358	golgin subfamily A member [Source:Projected from Anopheles gambiae (AGAP004120) VB Community Annotation]	42057796	42059825	NA	other	0.0242737
42058767	AfunF3_2	0.0154038	0.0154038	0.284957	0.5	0.6875	0.0557692	G	T	3_prime_UTR_variant	MODIFIER	AFUN011358	c.*92G>T		AfunF3_2	AFUN011358	golgin subfamily A member [Source:Projected from Anopheles gambiae (AGAP004120) VB Community Annotation]	42057796	42059825	NA	other	0.0242737
42058767	AfunF3_2	0.0154038	0.0154038	0.284957	0.5	0.6875	0.0557692	G	T	intron_variant	MODIFIER	AFUN016010	c.88-498157C>A		AfunF3_2	AFUN011358	golgin subfamily A member [Source:Projected from Anopheles gambiae (AGAP004120) VB Community Annotation]	42057796	42059825	NA	other	0.0242737
42058767	AfunF3_2	0.0154038	0.0154038	0.284957	0.5	0.6875	0.0557692	G	T	downstream_gene_variant	MODIFIER	AFUN019934	c.*5779C>A		AfunF3_2	AFUN011358	golgin subfamily A member [Source:Projected from Anopheles gambiae (AGAP004120) VB Community Annotation]	42057796	42059825	NA	other	0.0242737
42058767	AfunF3_2	0.0154038	0.0154038	0.284957	0.5	0.6875	0.0557692	G	T	intron_variant	MODIFIER	AFUN016010	c.88-498157C>A		AfunF3_2	AFUN011358	golgin subfamily A member [Source:Projected from Anopheles gambiae (AGAP004120) VB Community Annotation]	42057796	42059825	NA	other	0.0242737
42058767	AfunF3_2	0.0154038	0.0154038	0.284957	0.5	0.6875	0.0557692	G	T	intron_variant	MODIFIER	AFUN016010	c.88-498157C>A		AfunF3_2	AFUN011358	golgin subfamily A member [Source:Projected from Anopheles gambiae (AGAP004120) VB Community Annotation]	42057796	42059825	NA	other	0.0242737
42058767	AfunF3_2	0.0154038	0.0154038	0.284957	0.5	0.6875	0.0557692	G	T	intron_variant	MODIFIER	AFUN016010	c.88-498157C>A		AfunF3_2	AFUN011358	golgin subfamily A member [Source:Projected from Anopheles gambiae (AGAP004120) VB Community Annotation]	42057796	42059825	NA	other	0.0242737
42058895	AfunF3_2	0.0426358	0.0426358	0.454893	NA	NA	NA	A	G	3_prime_UTR_variant	MODIFIER	AFUN011358	c.*220A>G		AfunF3_2	AFUN011358	golgin subfamily A member [Source:Projected from Anopheles gambiae (AGAP004120) VB Community Annotation]	42057796	42059825	NA	other	0.0242737
42058895	AfunF3_2	0.0426358	0.0426358	0.454893	NA	NA	NA	A	G	intron_variant	MODIFIER	AFUN016010	c.88-498285T>C		AfunF3_2	AFUN011358	golgin subfamily A member [Source:Projected from Anopheles gambiae (AGAP004120) VB Community Annotation]	42057796	42059825	NA	other	0.0242737
42058895	AfunF3_2	0.0426358	0.0426358	0.454893	NA	NA	NA	A	G	intron_variant	MODIFIER	AFUN016010	c.88-498285T>C		AfunF3_2	AFUN011358	golgin subfamily A member [Source:Projected from Anopheles gambiae (AGAP004120) VB Community Annotation]	42057796	42059825	NA	other	0.0242737
42058895	AfunF3_2	0.0426358	0.0426358	0.454893	NA	NA	NA	A	G	downstream_gene_variant	MODIFIER	AFUN019934	c.*5651T>C		AfunF3_2	AFUN011358	golgin subfamily A member [Source:Projected from Anopheles gambiae (AGAP004120) VB Community Annotation]	42057796	42059825	NA	other	0.0242737
42058895	AfunF3_2	0.0426358	0.0426358	0.454893	NA	NA	NA	A	G	intron_variant	MODIFIER	AFUN016010	c.88-498285T>C		AfunF3_2	AFUN011358	golgin subfamily A member [Source:Projected from Anopheles gambiae (AGAP004120) VB Community Annotation]	42057796	42059825	NA	other	0.0242737
42058895	AfunF3_2	0.0426358	0.0426358	0.454893	NA	NA	NA	A	G	intron_variant	MODIFIER	AFUN016010	c.88-498285T>C		AfunF3_2	AFUN011358	golgin subfamily A member [Source:Projected from Anopheles gambiae (AGAP004120) VB Community Annotation]	42057796	42059825	NA	other	0.0242737
42059042	AfunF3_2	0.0426358	0.0426358	0.454893	NA	NA	NA	G	A	intron_variant	MODIFIER	AFUN016010	c.88-498432C>T		AfunF3_2	AFUN011358	golgin subfamily A member [Source:Projected from Anopheles gambiae (AGAP004120) VB Community Annotation]	42057796	42059825	NA	other	0.0242737
42059042	AfunF3_2	0.0426358	0.0426358	0.454893	NA	NA	NA	G	A	intron_variant	MODIFIER	AFUN016010	c.88-498432C>T		AfunF3_2	AFUN011358	golgin subfamily A member [Source:Projected from Anopheles gambiae (AGAP004120) VB Community Annotation]	42057796	42059825	NA	other	0.0242737
42059042	AfunF3_2	0.0426358	0.0426358	0.454893	NA	NA	NA	G	A	intron_variant	MODIFIER	AFUN016010	c.88-498432C>T		AfunF3_2	AFUN011358	golgin subfamily A member [Source:Projected from Anopheles gambiae (AGAP004120) VB Community Annotation]	42057796	42059825	NA	other	0.0242737
42059042	AfunF3_2	0.0426358	0.0426358	0.454893	NA	NA	NA	G	A	3_prime_UTR_variant	MODIFIER	AFUN011358	c.*367G>A		AfunF3_2	AFUN011358	golgin subfamily A member [Source:Projected from Anopheles gambiae (AGAP004120) VB Community Annotation]	42057796	42059825	NA	other	0.0242737
42059042	AfunF3_2	0.0426358	0.0426358	0.454893	NA	NA	NA	G	A	downstream_gene_variant	MODIFIER	AFUN019934	c.*5504C>T		AfunF3_2	AFUN011358	golgin subfamily A member [Source:Projected from Anopheles gambiae (AGAP004120) VB Community Annotation]	42057796	42059825	NA	other	0.0242737
42059042	AfunF3_2	0.0426358	0.0426358	0.454893	NA	NA	NA	G	A	intron_variant	MODIFIER	AFUN016010	c.88-498432C>T		AfunF3_2	AFUN011358	golgin subfamily A member [Source:Projected from Anopheles gambiae (AGAP004120) VB Community Annotation]	42057796	42059825	NA	other	0.0242737
42059179	AfunF3_2	0.0426358	0.0426358	0.454893	NA	NA	NA	G	A	intron_variant	MODIFIER	AFUN016010	c.88-498569C>T		AfunF3_2	AFUN011358	golgin subfamily A member [Source:Projected from Anopheles gambiae (AGAP004120) VB Community Annotation]	42057796	42059825	NA	other	0.0242737
42059179	AfunF3_2	0.0426358	0.0426358	0.454893	NA	NA	NA	G	A	3_prime_UTR_variant	MODIFIER	AFUN011358	c.*504G>A		AfunF3_2	AFUN011358	golgin subfamily A member [Source:Projected from Anopheles gambiae (AGAP004120) VB Community Annotation]	42057796	42059825	NA	other	0.0242737
42059179	AfunF3_2	0.0426358	0.0426358	0.454893	NA	NA	NA	G	A	downstream_gene_variant	MODIFIER	AFUN019934	c.*5367C>T		AfunF3_2	AFUN011358	golgin subfamily A member [Source:Projected from Anopheles gambiae (AGAP004120) VB Community Annotation]	42057796	42059825	NA	other	0.0242737
42059179	AfunF3_2	0.0426358	0.0426358	0.454893	NA	NA	NA	G	A	intron_variant	MODIFIER	AFUN016010	c.88-498569C>T		AfunF3_2	AFUN011358	golgin subfamily A member [Source:Projected from Anopheles gambiae (AGAP004120) VB Community Annotation]	42057796	42059825	NA	other	0.0242737
42059179	AfunF3_2	0.0426358	0.0426358	0.454893	NA	NA	NA	G	A	intron_variant	MODIFIER	AFUN016010	c.88-498569C>T		AfunF3_2	AFUN011358	golgin subfamily A member [Source:Projected from Anopheles gambiae (AGAP004120) VB Community Annotation]	42057796	42059825	NA	other	0.0242737
42059179	AfunF3_2	0.0426358	0.0426358	0.454893	NA	NA	NA	G	A	intron_variant	MODIFIER	AFUN016010	c.88-498569C>T		AfunF3_2	AFUN011358	golgin subfamily A member [Source:Projected from Anopheles gambiae (AGAP004120) VB Community Annotation]	42057796	42059825	NA	other	0.0242737
42059203	AfunF3_2	0.0357918	0.0357918	0.454893	0.1125	0.2375	0.0392046	A	T	intron_variant	MODIFIER	AFUN016010	c.88-498593T>A		AfunF3_2	AFUN011358	golgin subfamily A member [Source:Projected from Anopheles gambiae (AGAP004120) VB Community Annotation]	42057796	42059825	NA	other	0.0242737
42059203	AfunF3_2	0.0357918	0.0357918	0.454893	0.1125	0.2375	0.0392046	A	T	3_prime_UTR_variant	MODIFIER	AFUN011358	c.*528A>T		AfunF3_2	AFUN011358	golgin subfamily A member [Source:Projected from Anopheles gambiae (AGAP004120) VB Community Annotation]	42057796	42059825	NA	other	0.0242737
42059203	AfunF3_2	0.0357918	0.0357918	0.454893	0.1125	0.2375	0.0392046	A	T	downstream_gene_variant	MODIFIER	AFUN019934	c.*5343T>A		AfunF3_2	AFUN011358	golgin subfamily A member [Source:Projected from Anopheles gambiae (AGAP004120) VB Community Annotation]	42057796	42059825	NA	other	0.0242737
42059203	AfunF3_2	0.0357918	0.0357918	0.454893	0.1125	0.2375	0.0392046	A	T	intron_variant	MODIFIER	AFUN016010	c.88-498593T>A		AfunF3_2	AFUN011358	golgin subfamily A member [Source:Projected from Anopheles gambiae (AGAP004120) VB Community Annotation]	42057796	42059825	NA	other	0.0242737
42059203	AfunF3_2	0.0357918	0.0357918	0.454893	0.1125	0.2375	0.0392046	A	T	intron_variant	MODIFIER	AFUN016010	c.88-498593T>A		AfunF3_2	AFUN011358	golgin subfamily A member [Source:Projected from Anopheles gambiae (AGAP004120) VB Community Annotation]	42057796	42059825	NA	other	0.0242737
42059203	AfunF3_2	0.0357918	0.0357918	0.454893	0.1125	0.2375	0.0392046	A	T	intron_variant	MODIFIER	AFUN016010	c.88-498593T>A		AfunF3_2	AFUN011358	golgin subfamily A member [Source:Projected from Anopheles gambiae (AGAP004120) VB Community Annotation]	42057796	42059825	NA	other	0.0242737
42059210	AfunF3_2	0.0214415	0.0214415	0.326808	0.0375	0.1375	0.0483141	G	A	intron_variant	MODIFIER	AFUN016010	c.88-498600C>T		AfunF3_2	AFUN011358	golgin subfamily A member [Source:Projected from Anopheles gambiae (AGAP004120) VB Community Annotation]	42057796	42059825	NA	other	0.0242737
42059210	AfunF3_2	0.0214415	0.0214415	0.326808	0.0375	0.1375	0.0483141	G	A	downstream_gene_variant	MODIFIER	AFUN019934	c.*5336C>T		AfunF3_2	AFUN011358	golgin subfamily A member [Source:Projected from Anopheles gambiae (AGAP004120) VB Community Annotation]	42057796	42059825	NA	other	0.0242737
42059210	AfunF3_2	0.0214415	0.0214415	0.326808	0.0375	0.1375	0.0483141	G	A	intron_variant	MODIFIER	AFUN016010	c.88-498600C>T		AfunF3_2	AFUN011358	golgin subfamily A member [Source:Projected from Anopheles gambiae (AGAP004120) VB Community Annotation]	42057796	42059825	NA	other	0.0242737
42059210	AfunF3_2	0.0214415	0.0214415	0.326808	0.0375	0.1375	0.0483141	G	A	3_prime_UTR_variant	MODIFIER	AFUN011358	c.*535G>A		AfunF3_2	AFUN011358	golgin subfamily A member [Source:Projected from Anopheles gambiae (AGAP004120) VB Community Annotation]	42057796	42059825	NA	other	0.0242737
42059210	AfunF3_2	0.0214415	0.0214415	0.326808	0.0375	0.1375	0.0483141	G	A	intron_variant	MODIFIER	AFUN016010	c.88-498600C>T		AfunF3_2	AFUN011358	golgin subfamily A member [Source:Projected from Anopheles gambiae (AGAP004120) VB Community Annotation]	42057796	42059825	NA	other	0.0242737
42059210	AfunF3_2	0.0214415	0.0214415	0.326808	0.0375	0.1375	0.0483141	G	A	intron_variant	MODIFIER	AFUN016010	c.88-498600C>T		AfunF3_2	AFUN011358	golgin subfamily A member [Source:Projected from Anopheles gambiae (AGAP004120) VB Community Annotation]	42057796	42059825	NA	other	0.0242737
42059221	AfunF3_2	0.0426344	0.0426344	0.454893	NA	NA	NA	T	A	intron_variant	MODIFIER	AFUN016010	c.88-498611A>T		AfunF3_2	AFUN011358	golgin subfamily A member [Source:Projected from Anopheles gambiae (AGAP004120) VB Community Annotation]	42057796	42059825	NA	other	0.0242737
42059221	AfunF3_2	0.0426344	0.0426344	0.454893	NA	NA	NA	T	A	downstream_gene_variant	MODIFIER	AFUN019934	c.*5325A>T		AfunF3_2	AFUN011358	golgin subfamily A member [Source:Projected from Anopheles gambiae (AGAP004120) VB Community Annotation]	42057796	42059825	NA	other	0.0242737
42059221	AfunF3_2	0.0426344	0.0426344	0.454893	NA	NA	NA	T	A	intron_variant	MODIFIER	AFUN016010	c.88-498611A>T		AfunF3_2	AFUN011358	golgin subfamily A member [Source:Projected from Anopheles gambiae (AGAP004120) VB Community Annotation]	42057796	42059825	NA	other	0.0242737
42059221	AfunF3_2	0.0426344	0.0426344	0.454893	NA	NA	NA	T	A	3_prime_UTR_variant	MODIFIER	AFUN011358	c.*546T>A		AfunF3_2	AFUN011358	golgin subfamily A member [Source:Projected from Anopheles gambiae (AGAP004120) VB Community Annotation]	42057796	42059825	NA	other	0.0242737
42059221	AfunF3_2	0.0426344	0.0426344	0.454893	NA	NA	NA	T	A	intron_variant	MODIFIER	AFUN016010	c.88-498611A>T		AfunF3_2	AFUN011358	golgin subfamily A member [Source:Projected from Anopheles gambiae (AGAP004120) VB Community Annotation]	42057796	42059825	NA	other	0.0242737
42059221	AfunF3_2	0.0426344	0.0426344	0.454893	NA	NA	NA	T	A	intron_variant	MODIFIER	AFUN016010	c.88-498611A>T		AfunF3_2	AFUN011358	golgin subfamily A member [Source:Projected from Anopheles gambiae (AGAP004120) VB Community Annotation]	42057796	42059825	NA	other	0.0242737
42059296	AfunF3_2	0.0427961	0.0427961	0.454893	NA	NA	NA	G	A	downstream_gene_variant	MODIFIER	AFUN019934	c.*5250C>T		AfunF3_2	AFUN011358	golgin subfamily A member [Source:Projected from Anopheles gambiae (AGAP004120) VB Community Annotation]	42057796	42059825	NA	other	0.0242737
42059296	AfunF3_2	0.0427961	0.0427961	0.454893	NA	NA	NA	G	A	3_prime_UTR_variant	MODIFIER	AFUN011358	c.*621G>A		AfunF3_2	AFUN011358	golgin subfamily A member [Source:Projected from Anopheles gambiae (AGAP004120) VB Community Annotation]	42057796	42059825	NA	other	0.0242737
42059296	AfunF3_2	0.0427961	0.0427961	0.454893	NA	NA	NA	G	A	intron_variant	MODIFIER	AFUN016010	c.88-498686C>T		AfunF3_2	AFUN011358	golgin subfamily A member [Source:Projected from Anopheles gambiae (AGAP004120) VB Community Annotation]	42057796	42059825	NA	other	0.0242737
42059296	AfunF3_2	0.0427961	0.0427961	0.454893	NA	NA	NA	G	A	intron_variant	MODIFIER	AFUN016010	c.88-498686C>T		AfunF3_2	AFUN011358	golgin subfamily A member [Source:Projected from Anopheles gambiae (AGAP004120) VB Community Annotation]	42057796	42059825	NA	other	0.0242737
42059296	AfunF3_2	0.0427961	0.0427961	0.454893	NA	NA	NA	G	A	intron_variant	MODIFIER	AFUN016010	c.88-498686C>T		AfunF3_2	AFUN011358	golgin subfamily A member [Source:Projected from Anopheles gambiae (AGAP004120) VB Community Annotation]	42057796	42059825	NA	other	0.0242737
42059296	AfunF3_2	0.0427961	0.0427961	0.454893	NA	NA	NA	G	A	intron_variant	MODIFIER	AFUN016010	c.88-498686C>T		AfunF3_2	AFUN011358	golgin subfamily A member [Source:Projected from Anopheles gambiae (AGAP004120) VB Community Annotation]	42057796	42059825	NA	other	0.0242737
42059398	AfunF3_2	0.0444302	0.0444302	0.459201	NA	NA	NA	A	G	intron_variant	MODIFIER	AFUN016010	c.88-498788T>C		AfunF3_2	AFUN011358	golgin subfamily A member [Source:Projected from Anopheles gambiae (AGAP004120) VB Community Annotation]	42057796	42059825	NA	other	0.0242737
42059398	AfunF3_2	0.0444302	0.0444302	0.459201	NA	NA	NA	A	G	intron_variant	MODIFIER	AFUN016010	c.88-498788T>C		AfunF3_2	AFUN011358	golgin subfamily A member [Source:Projected from Anopheles gambiae (AGAP004120) VB Community Annotation]	42057796	42059825	NA	other	0.0242737
42059398	AfunF3_2	0.0444302	0.0444302	0.459201	NA	NA	NA	A	G	3_prime_UTR_variant	MODIFIER	AFUN011358	c.*723A>G		AfunF3_2	AFUN011358	golgin subfamily A member [Source:Projected from Anopheles gambiae (AGAP004120) VB Community Annotation]	42057796	42059825	NA	other	0.0242737
42059398	AfunF3_2	0.0444302	0.0444302	0.459201	NA	NA	NA	A	G	downstream_gene_variant	MODIFIER	AFUN019934	c.*5148T>C		AfunF3_2	AFUN011358	golgin subfamily A member [Source:Projected from Anopheles gambiae (AGAP004120) VB Community Annotation]	42057796	42059825	NA	other	0.0242737
42059398	AfunF3_2	0.0444302	0.0444302	0.459201	NA	NA	NA	A	G	intron_variant	MODIFIER	AFUN016010	c.88-498788T>C		AfunF3_2	AFUN011358	golgin subfamily A member [Source:Projected from Anopheles gambiae (AGAP004120) VB Community Annotation]	42057796	42059825	NA	other	0.0242737
42059398	AfunF3_2	0.0444302	0.0444302	0.459201	NA	NA	NA	A	G	intron_variant	MODIFIER	AFUN016010	c.88-498788T>C		AfunF3_2	AFUN011358	golgin subfamily A member [Source:Projected from Anopheles gambiae (AGAP004120) VB Community Annotation]	42057796	42059825	NA	other	0.0242737
42059458	AfunF3_2	0.0448831	0.0448831	0.462236	NA	NA	NA	C	T	intron_variant	MODIFIER	AFUN016010	c.88-498848G>A		AfunF3_2	AFUN011358	golgin subfamily A member [Source:Projected from Anopheles gambiae (AGAP004120) VB Community Annotation]	42057796	42059825	NA	other	0.0242737
42059458	AfunF3_2	0.0448831	0.0448831	0.462236	NA	NA	NA	C	T	intron_variant	MODIFIER	AFUN016010	c.88-498848G>A		AfunF3_2	AFUN011358	golgin subfamily A member [Source:Projected from Anopheles gambiae (AGAP004120) VB Community Annotation]	42057796	42059825	NA	other	0.0242737
42059458	AfunF3_2	0.0448831	0.0448831	0.462236	NA	NA	NA	C	T	3_prime_UTR_variant	MODIFIER	AFUN011358	c.*783C>T		AfunF3_2	AFUN011358	golgin subfamily A member [Source:Projected from Anopheles gambiae (AGAP004120) VB Community Annotation]	42057796	42059825	NA	other	0.0242737
42059458	AfunF3_2	0.0448831	0.0448831	0.462236	NA	NA	NA	C	T	intron_variant	MODIFIER	AFUN016010	c.88-498848G>A		AfunF3_2	AFUN011358	golgin subfamily A member [Source:Projected from Anopheles gambiae (AGAP004120) VB Community Annotation]	42057796	42059825	NA	other	0.0242737
42059458	AfunF3_2	0.0448831	0.0448831	0.462236	NA	NA	NA	C	T	intron_variant	MODIFIER	AFUN016010	c.88-498848G>A		AfunF3_2	AFUN011358	golgin subfamily A member [Source:Projected from Anopheles gambiae (AGAP004120) VB Community Annotation]	42057796	42059825	NA	other	0.0242737
42059458	AfunF3_2	0.0448831	0.0448831	0.462236	NA	NA	NA	C	T	downstream_gene_variant	MODIFIER	AFUN019934	c.*5088G>A		AfunF3_2	AFUN011358	golgin subfamily A member [Source:Projected from Anopheles gambiae (AGAP004120) VB Community Annotation]	42057796	42059825	NA	other	0.0242737
42059499	AfunF3_2	0.0421566	0.0421566	0.454893	0.0625	0.1625	0.0354277	T	A	3_prime_UTR_variant	MODIFIER	AFUN011358	c.*824T>A		AfunF3_2	AFUN011358	golgin subfamily A member [Source:Projected from Anopheles gambiae (AGAP004120) VB Community Annotation]	42057796	42059825	NA	other	0.0242737
42059499	AfunF3_2	0.0421566	0.0421566	0.454893	0.0625	0.1625	0.0354277	T	A	intron_variant	MODIFIER	AFUN016010	c.88-498889A>T		AfunF3_2	AFUN011358	golgin subfamily A member [Source:Projected from Anopheles gambiae (AGAP004120) VB Community Annotation]	42057796	42059825	NA	other	0.0242737
42059499	AfunF3_2	0.0421566	0.0421566	0.454893	0.0625	0.1625	0.0354277	T	A	intron_variant	MODIFIER	AFUN016010	c.88-498889A>T		AfunF3_2	AFUN011358	golgin subfamily A member [Source:Projected from Anopheles gambiae (AGAP004120) VB Community Annotation]	42057796	42059825	NA	other	0.0242737
42059499	AfunF3_2	0.0421566	0.0421566	0.454893	0.0625	0.1625	0.0354277	T	A	intron_variant	MODIFIER	AFUN016010	c.88-498889A>T		AfunF3_2	AFUN011358	golgin subfamily A member [Source:Projected from Anopheles gambiae (AGAP004120) VB Community Annotation]	42057796	42059825	NA	other	0.0242737
42059499	AfunF3_2	0.0421566	0.0421566	0.454893	0.0625	0.1625	0.0354277	T	A	intron_variant	MODIFIER	AFUN016010	c.88-498889A>T		AfunF3_2	AFUN011358	golgin subfamily A member [Source:Projected from Anopheles gambiae (AGAP004120) VB Community Annotation]	42057796	42059825	NA	other	0.0242737
42059499	AfunF3_2	0.0421566	0.0421566	0.454893	0.0625	0.1625	0.0354277	T	A	downstream_gene_variant	MODIFIER	AFUN019934	c.*5047A>T		AfunF3_2	AFUN011358	golgin subfamily A member [Source:Projected from Anopheles gambiae (AGAP004120) VB Community Annotation]	42057796	42059825	NA	other	0.0242737
42059583	AfunF3_2	0.045491	0.045491	0.466278	NA	NA	NA	G	A	intron_variant	MODIFIER	AFUN016010	c.88-498973C>T		AfunF3_2	AFUN011358	golgin subfamily A member [Source:Projected from Anopheles gambiae (AGAP004120) VB Community Annotation]	42057796	42059825	NA	other	0.0242737
42059583	AfunF3_2	0.045491	0.045491	0.466278	NA	NA	NA	G	A	downstream_gene_variant	MODIFIER	AFUN019934	c.*4963C>T		AfunF3_2	AFUN011358	golgin subfamily A member [Source:Projected from Anopheles gambiae (AGAP004120) VB Community Annotation]	42057796	42059825	NA	other	0.0242737
42059583	AfunF3_2	0.045491	0.045491	0.466278	NA	NA	NA	G	A	intron_variant	MODIFIER	AFUN016010	c.88-498973C>T		AfunF3_2	AFUN011358	golgin subfamily A member [Source:Projected from Anopheles gambiae (AGAP004120) VB Community Annotation]	42057796	42059825	NA	other	0.0242737
42059583	AfunF3_2	0.045491	0.045491	0.466278	NA	NA	NA	G	A	intron_variant	MODIFIER	AFUN016010	c.88-498973C>T		AfunF3_2	AFUN011358	golgin subfamily A member [Source:Projected from Anopheles gambiae (AGAP004120) VB Community Annotation]	42057796	42059825	NA	other	0.0242737
42059583	AfunF3_2	0.045491	0.045491	0.466278	NA	NA	NA	G	A	3_prime_UTR_variant	MODIFIER	AFUN011358	c.*908G>A		AfunF3_2	AFUN011358	golgin subfamily A member [Source:Projected from Anopheles gambiae (AGAP004120) VB Community Annotation]	42057796	42059825	NA	other	0.0242737
42059583	AfunF3_2	0.045491	0.045491	0.466278	NA	NA	NA	G	A	intron_variant	MODIFIER	AFUN016010	c.88-498973C>T		AfunF3_2	AFUN011358	golgin subfamily A member [Source:Projected from Anopheles gambiae (AGAP004120) VB Community Annotation]	42057796	42059825	NA	other	0.0242737
42161125	AfunF3_3	0.000340426	0.000340426	0.0199893	0.75	0.95	0.134033	T	A	3_prime_UTR_variant	MODIFIER	AFUN000507	c.*359A>T		AfunF3_3	AFUN000507	ESCRT-I complex subunit MVB12 [Source:Projected from Anopheles gambiae (AGAP004695) VB Community Annotation]	42160866	42163354	NA	other	0.0382073
42161125	AfunF3_3	0.000340426	0.000340426	0.0199893	0.75	0.95	0.134033	T	A	upstream_gene_variant	MODIFIER	AFUN000506	c.-4188T>A		AfunF3_3	AFUN000507	ESCRT-I complex subunit MVB12 [Source:Projected from Anopheles gambiae (AGAP004695) VB Community Annotation]	42160866	42163354	NA	other	0.0382073
42161368	AfunF3_3	0.00920542	0.00920542	0.195268	NA	NA	NA	G	A	upstream_gene_variant	MODIFIER	AFUN000506	c.-3945G>A		AfunF3_3	AFUN000507	ESCRT-I complex subunit MVB12 [Source:Projected from Anopheles gambiae (AGAP004695) VB Community Annotation]	42160866	42163354	NA	other	0.0382073
42161368	AfunF3_3	0.00920542	0.00920542	0.195268	NA	NA	NA	G	A	3_prime_UTR_variant	MODIFIER	AFUN000507	c.*116C>T		AfunF3_3	AFUN000507	ESCRT-I complex subunit MVB12 [Source:Projected from Anopheles gambiae (AGAP004695) VB Community Annotation]	42160866	42163354	NA	other	0.0382073
42161422	AfunF3_3	0.0214482	0.0214482	0.326808	NA	NA	NA	T	A	3_prime_UTR_variant	MODIFIER	AFUN000507	c.*62A>T		AfunF3_3	AFUN000507	ESCRT-I complex subunit MVB12 [Source:Projected from Anopheles gambiae (AGAP004695) VB Community Annotation]	42160866	42163354	NA	other	0.0382073
42161422	AfunF3_3	0.0214482	0.0214482	0.326808	NA	NA	NA	T	A	upstream_gene_variant	MODIFIER	AFUN000506	c.-3891T>A		AfunF3_3	AFUN000507	ESCRT-I complex subunit MVB12 [Source:Projected from Anopheles gambiae (AGAP004695) VB Community Annotation]	42160866	42163354	NA	other	0.0382073
42161547	AfunF3_3	0.042755	0.042755	0.454893	NA	NA	NA	C	T	upstream_gene_variant	MODIFIER	AFUN000506	c.-3766C>T		AfunF3_3	AFUN000507	ESCRT-I complex subunit MVB12 [Source:Projected from Anopheles gambiae (AGAP004695) VB Community Annotation]	42160866	42163354	NA	other	0.0382073
42161547	AfunF3_3	0.042755	0.042755	0.454893	NA	NA	NA	C	T	synonymous_variant	LOW	AFUN000507	c.828G>A	p.Glu276Glu	AfunF3_3	AFUN000507	ESCRT-I complex subunit MVB12 [Source:Projected from Anopheles gambiae (AGAP004695) VB Community Annotation]	42160866	42163354	NA	other	0.0382073
42161553	AfunF3_3	0.0429276	0.0429276	0.454893	NA	NA	NA	T	A	upstream_gene_variant	MODIFIER	AFUN000506	c.-3760T>A		AfunF3_3	AFUN000507	ESCRT-I complex subunit MVB12 [Source:Projected from Anopheles gambiae (AGAP004695) VB Community Annotation]	42160866	42163354	NA	other	0.0382073
42161553	AfunF3_3	0.0429276	0.0429276	0.454893	NA	NA	NA	T	A	missense_variant	MODERATE	AFUN000507	c.822A>T	p.Gln274His	AfunF3_3	AFUN000507	ESCRT-I complex subunit MVB12 [Source:Projected from Anopheles gambiae (AGAP004695) VB Community Annotation]	42160866	42163354	NA	other	0.0382073
42161651	AfunF3_3	0.0358382	0.0358382	0.454893	0.1125	0.2375	0.0402853	C	T	intron_variant	MODIFIER	AFUN000507	c.771+28G>A		AfunF3_3	AFUN000507	ESCRT-I complex subunit MVB12 [Source:Projected from Anopheles gambiae (AGAP004695) VB Community Annotation]	42160866	42163354	NA	other	0.0382073
42161651	AfunF3_3	0.0358382	0.0358382	0.454893	0.1125	0.2375	0.0402853	C	T	upstream_gene_variant	MODIFIER	AFUN000506	c.-3662C>T		AfunF3_3	AFUN000507	ESCRT-I complex subunit MVB12 [Source:Projected from Anopheles gambiae (AGAP004695) VB Community Annotation]	42160866	42163354	NA	other	0.0382073
42161686	AfunF3_3	0.00368885	0.00368885	0.10678	NA	NA	NA	G	C	missense_variant	MODERATE	AFUN000507	c.764C>G	p.Pro255Arg	AfunF3_3	AFUN000507	ESCRT-I complex subunit MVB12 [Source:Projected from Anopheles gambiae (AGAP004695) VB Community Annotation]	42160866	42163354	NA	other	0.0382073
42161686	AfunF3_3	0.00368885	0.00368885	0.10678	NA	NA	NA	G	C	upstream_gene_variant	MODIFIER	AFUN000506	c.-3627G>C		AfunF3_3	AFUN000507	ESCRT-I complex subunit MVB12 [Source:Projected from Anopheles gambiae (AGAP004695) VB Community Annotation]	42160866	42163354	NA	other	0.0382073
42161869	AfunF3_3	0.000461761	0.000461761	0.0251571	0.7625	0.95	0.1214	A	G	intron_variant	MODIFIER	AFUN000507	c.592-11T>C		AfunF3_3	AFUN000507	ESCRT-I complex subunit MVB12 [Source:Projected from Anopheles gambiae (AGAP004695) VB Community Annotation]	42160866	42163354	NA	other	0.0382073
42161869	AfunF3_3	0.000461761	0.000461761	0.0251571	0.7625	0.95	0.1214	A	G	upstream_gene_variant	MODIFIER	AFUN000506	c.-3444A>G		AfunF3_3	AFUN000507	ESCRT-I complex subunit MVB12 [Source:Projected from Anopheles gambiae (AGAP004695) VB Community Annotation]	42160866	42163354	NA	other	0.0382073
42162466	AfunF3_3	0.0249332	0.0249332	0.362992	0.7875	0.9125	0.0463124	G	A	synonymous_variant	LOW	AFUN000507	c.126C>T	p.Phe42Phe	AfunF3_3	AFUN000507	ESCRT-I complex subunit MVB12 [Source:Projected from Anopheles gambiae (AGAP004695) VB Community Annotation]	42160866	42163354	NA	other	0.0382073
42162466	AfunF3_3	0.0249332	0.0249332	0.362992	0.7875	0.9125	0.0463124	G	A	upstream_gene_variant	MODIFIER	AFUN000506	c.-2847G>A		AfunF3_3	AFUN000507	ESCRT-I complex subunit MVB12 [Source:Projected from Anopheles gambiae (AGAP004695) VB Community Annotation]	42160866	42163354	NA	other	0.0382073
42162496	AfunF3_3	0.0124692	0.0124692	0.240877	0.125	0.025	0.0546265	C	T	upstream_gene_variant	MODIFIER	AFUN000506	c.-2817C>T		AfunF3_3	AFUN000507	ESCRT-I complex subunit MVB12 [Source:Projected from Anopheles gambiae (AGAP004695) VB Community Annotation]	42160866	42163354	NA	other	0.0382073
42162496	AfunF3_3	0.0124692	0.0124692	0.240877	0.125	0.025	0.0546265	C	T	synonymous_variant	LOW	AFUN000507	c.96G>A	p.Val32Val	AfunF3_3	AFUN000507	ESCRT-I complex subunit MVB12 [Source:Projected from Anopheles gambiae (AGAP004695) VB Community Annotation]	42160866	42163354	NA	other	0.0382073
42162565	AfunF3_3	0.021558	0.021558	0.326808	0.1375	0.0375	0.0463679	T	C	synonymous_variant	LOW	AFUN000507	c.27A>G	p.Gln9Gln	AfunF3_3	AFUN000507	ESCRT-I complex subunit MVB12 [Source:Projected from Anopheles gambiae (AGAP004695) VB Community Annotation]	42160866	42163354	NA	other	0.0382073
42162565	AfunF3_3	0.021558	0.021558	0.326808	0.1375	0.0375	0.0463679	T	C	upstream_gene_variant	MODIFIER	AFUN000506	c.-2748T>C		AfunF3_3	AFUN000507	ESCRT-I complex subunit MVB12 [Source:Projected from Anopheles gambiae (AGAP004695) VB Community Annotation]	42160866	42163354	NA	other	0.0382073
42326437	AfunF3_3	0.0344289	0.0344289	0.454893	0.575	0.3875	0.0537314	A	G	intron_variant	MODIFIER	AFUN000494	c.181-70A>G		AfunF3_3	AFUN000494	voltage-gated sodium channel	42311784	42353800	NA	other	0.0198098
42326641	AfunF3_3	0.0424539	0.0424539	0.454893	NA	NA	NA	C	T	synonymous_variant	LOW	AFUN000494	c.315C>T	p.Asp105Asp	AfunF3_3	AFUN000494	voltage-gated sodium channel	42311784	42353800	NA	other	0.0198098
42326925	AfunF3_3	0.000939561	0.000939561	0.0409518	0.175	0.025	0.106754	C	G	intron_variant	MODIFIER	AFUN000494	c.337-43C>G		AfunF3_3	AFUN000494	voltage-gated sodium channel	42311784	42353800	NA	other	0.0198098
42329389	AfunF3_3	0.0147602	0.0147602	0.277021	0.0375	0.1875	0.0928775	A	C	intron_variant	MODIFIER	AFUN000494	c.763+98A>C		AfunF3_3	AFUN000494	voltage-gated sodium channel	42311784	42353800	NA	other	0.0198098
42329578	AfunF3_3	1.87672e-05	1.87672e-05	0.00285094	0.725	0.975	0.200537	A	G	intron_variant	MODIFIER	AFUN000494	c.764-76A>G		AfunF3_3	AFUN000494	voltage-gated sodium channel	42311784	42353800	NA	other	0.0198098
42330037	AfunF3_3	0.000142996	0.000142996	0.0111556	0.6	0.8625	0.145299	G	C	intron_variant	MODIFIER	AFUN000494	c.1037+28G>C		AfunF3_3	AFUN000494	voltage-gated sodium channel	42311784	42353800	NA	other	0.0198098
42330712	AfunF3_3	0.0167086	0.0167086	0.30335	NA	NA	NA	T	C	intron_variant	MODIFIER	AFUN000494	c.1183-87T>C		AfunF3_3	AFUN000494	voltage-gated sodium channel	42311784	42353800	NA	other	0.0198098
42330731	AfunF3_3	0.0185746	0.0185746	0.30335	0.1625	0.05	0.0511187	A	T	intron_variant	MODIFIER	AFUN000494	c.1183-68A>T		AfunF3_3	AFUN000494	voltage-gated sodium channel	42311784	42353800	NA	other	0.0198098
42331054	AfunF3_3	0.00133003	0.00133003	0.0541442	0	0.1125	0.0968661	A	G	intron_variant	MODIFIER	AFUN000494	c.1347+91A>G		AfunF3_3	AFUN000494	voltage-gated sodium channel	42311784	42353800	NA	other	0.0198098
42331057	AfunF3_3	0.00587395	0.00587395	0.151503	0.0125	0.125	0.0793083	G	A	intron_variant	MODIFIER	AFUN000494	c.1347+94G>A		AfunF3_3	AFUN000494	voltage-gated sodium channel	42311784	42353800	NA	other	0.0198098
42336264	AfunF3_3	0.00042793	0.00042793	0.023798	0.1875	0.025	0.117949	A	C	intron_variant	MODIFIER	AFUN000494	c.1871-35A>C		AfunF3_3	AFUN000494	voltage-gated sodium channel	42311784	42353800	NA	other	0.0198098
42336735	AfunF3_3	0.000341792	0.000341792	0.0200283	0.1125	0	0.102564	T	G	intron_variant	MODIFIER	AFUN000494	c.2168-15T>G		AfunF3_3	AFUN000494	voltage-gated sodium channel	42311784	42353800	NA	other	0.0198098
42339611	AfunF3_3	0.0426358	0.0426358	0.454893	NA	NA	NA	C	T	splice_region_variant&synonymous_variant	LOW	AFUN000494	c.2238C>T	p.Val746Val	AfunF3_3	AFUN000494	voltage-gated sodium channel	42311784	42353800	NA	other	0.0198098
42339934	AfunF3_3	0.00171289	0.00171289	0.0624855	NA	NA	NA	C	G	intron_variant	MODIFIER	AFUN000494	c.2514+47C>G		AfunF3_3	AFUN000494	voltage-gated sodium channel	42311784	42353800	NA	other	0.0198098
42340250	AfunF3_3	0.0203805	0.0203805	0.319419	NA	NA	NA	G	A	intron_variant	MODIFIER	AFUN000494	c.2688+41G>A		AfunF3_3	AFUN000494	voltage-gated sodium channel	42311784	42353800	NA	other	0.0198098
42342213	AfunF3_3	0.042636	0.042636	0.454893	NA	NA	NA	C	A	intron_variant	MODIFIER	AFUN000494	c.2851+173C>A		AfunF3_3	AFUN000494	voltage-gated sodium channel	42311784	42353800	NA	other	0.0198098
42342301	AfunF3_3	0.000133926	0.000133926	0.011014	0.175	0.0125	0.133631	T	G	intron_variant	MODIFIER	AFUN000494	c.2851+261T>G		AfunF3_3	AFUN000494	voltage-gated sodium channel	42311784	42353800	NA	other	0.0198098
42342359	AfunF3_3	0.000285375	0.000285375	0.0181098	0.1625	0.0125	0.120611	C	A	intron_variant	MODIFIER	AFUN000494	c.2851+319C>A		AfunF3_3	AFUN000494	voltage-gated sodium channel	42311784	42353800	NA	other	0.0198098
42342565	AfunF3_3	0.0390261	0.0390261	0.454893	0.55	0.3875	0.0401856	A	G	intron_variant	MODIFIER	AFUN000494	c.2852-480A>G		AfunF3_3	AFUN000494	voltage-gated sodium channel	42311784	42353800	NA	other	0.0198098
42342701	AfunF3_3	0.00165183	0.00165183	0.0624608	NA	NA	NA	G	T	intron_variant	MODIFIER	AFUN000494	c.2852-344G>T		AfunF3_3	AFUN000494	voltage-gated sodium channel	42311784	42353800	NA	other	0.0198098
42342797	AfunF3_3	0.0426359	0.0426359	0.454893	NA	NA	NA	G	C	intron_variant	MODIFIER	AFUN000494	c.2852-248G>C		AfunF3_3	AFUN000494	voltage-gated sodium channel	42311784	42353800	NA	other	0.0198098
42342890	AfunF3_3	0.0031292	0.0031292	0.0995096	0.05	0.2	0.0816611	T	A	intron_variant	MODIFIER	AFUN000494	c.2852-155T>A		AfunF3_3	AFUN000494	voltage-gated sodium channel	42311784	42353800	NA	other	0.0198098
42342963	AfunF3_3	0.000119056	0.000119056	0.0101719	0.2625	0.05	0.147912	C	G	intron_variant	MODIFIER	AFUN000494	c.2852-82C>G		AfunF3_3	AFUN000494	voltage-gated sodium channel	42311784	42353800	NA	other	0.0198098
42342971	AfunF3_3	0.0215415	0.0215415	0.326808	NA	NA	NA	G	A	intron_variant	MODIFIER	AFUN000494	c.2852-74G>A		AfunF3_3	AFUN000494	voltage-gated sodium channel	42311784	42353800	NA	other	0.0198098
42343306	AfunF3_3	7.27447e-05	7.27447e-05	0.00694969	0.3375	0.0875	0.156539	T	C	synonymous_variant	LOW	AFUN000494	c.3045T>C	p.Leu1015Leu	AfunF3_3	AFUN000494	voltage-gated sodium channel	42311784	42353800	NA	other	0.0198098
42351339	AfunF3_3	0.00219748	0.00219748	0.0756616	0.375	0.1625	0.0977444	T	C	synonymous_variant	LOW	AFUN000494	c.4605T>C	p.Asn1535Asn	AfunF3_3	AFUN000494	voltage-gated sodium channel	42311784	42353800	NA	other	0.0198098
42351524	AfunF3_3	0.0186338	0.0186338	0.30335	NA	NA	NA	A	G	splice_region_variant&intron_variant	LOW	AFUN000494	c.4729-4A>G		AfunF3_3	AFUN000494	voltage-gated sodium channel	42311784	42353800	NA	other	0.0198098
42352102	AfunF3_3	1.28203e-05	1.28203e-05	0.00216228	0.8375	1	0.147929	A	G	synonymous_variant	LOW	AFUN000494	c.5211A>G	p.Gly1737Gly	AfunF3_3	AFUN000494	voltage-gated sodium channel	42311784	42353800	NA	other	0.0198098
42352198	AfunF3_3	0.0151365	0.0151365	0.28124	0.0875	0.225	0.0529836	T	A	splice_region_variant&intron_variant	LOW	AFUN000494	c.5304+3T>A		AfunF3_3	AFUN000494	voltage-gated sodium channel	42311784	42353800	NA	other	0.0198098
42352652	AfunF3_3	0.0426358	0.0426358	0.454893	NA	NA	NA	C	T	synonymous_variant	LOW	AFUN000494	c.5670C>T	p.Asn1890Asn	AfunF3_3	AFUN000494	voltage-gated sodium channel	42311784	42353800	NA	other	0.0198098
42353117	AfunF3_3	0.00165186	0.00165186	0.0624608	NA	NA	NA	T	C	synonymous_variant	LOW	AFUN000494	c.6135T>C	p.Gly2045Gly	AfunF3_3	AFUN000494	voltage-gated sodium channel	42311784	42353800	NA	other	0.0198098
42353130	AfunF3_3	0.0215415	0.0215415	0.326808	NA	NA	NA	A	G	missense_variant	MODERATE	AFUN000494	c.6148A>G	p.Ile2050Val	AfunF3_3	AFUN000494	voltage-gated sodium channel	42311784	42353800	NA	other	0.0198098
42637405	AfunF3_2	0.0136597	0.0136597	0.26014	0.05	0.175	0.0639481	C	T	intron_variant	MODIFIER	AFUN016010	c.87+22041G>A		AfunF3_2	AFUN002187	arrestin-1 [Source:Projected from Anopheles gambiae (AGAP010134) VB Community Annotation]	42636841	42639520	NA	other	0.0317201
42637405	AfunF3_2	0.0136597	0.0136597	0.26014	0.05	0.175	0.0639481	C	T	downstream_gene_variant	MODIFIER	AFUN002188	c.*6709C>T		AfunF3_2	AFUN002187	arrestin-1 [Source:Projected from Anopheles gambiae (AGAP010134) VB Community Annotation]	42636841	42639520	NA	other	0.0317201
42637405	AfunF3_2	0.0136597	0.0136597	0.26014	0.05	0.175	0.0639481	C	T	intron_variant	MODIFIER	AFUN016010	c.87+22041G>A		AfunF3_2	AFUN002187	arrestin-1 [Source:Projected from Anopheles gambiae (AGAP010134) VB Community Annotation]	42636841	42639520	NA	other	0.0317201
42637405	AfunF3_2	0.0136597	0.0136597	0.26014	0.05	0.175	0.0639481	C	T	3_prime_UTR_variant	MODIFIER	AFUN002187	c.*8G>A		AfunF3_2	AFUN002187	arrestin-1 [Source:Projected from Anopheles gambiae (AGAP010134) VB Community Annotation]	42636841	42639520	NA	other	0.0317201
42637405	AfunF3_2	0.0136597	0.0136597	0.26014	0.05	0.175	0.0639481	C	T	intron_variant	MODIFIER	AFUN016010	c.87+22041G>A		AfunF3_2	AFUN002187	arrestin-1 [Source:Projected from Anopheles gambiae (AGAP010134) VB Community Annotation]	42636841	42639520	NA	other	0.0317201
42637405	AfunF3_2	0.0136597	0.0136597	0.26014	0.05	0.175	0.0639481	C	T	intron_variant	MODIFIER	AFUN016010	c.87+22041G>A		AfunF3_2	AFUN002187	arrestin-1 [Source:Projected from Anopheles gambiae (AGAP010134) VB Community Annotation]	42636841	42639520	NA	other	0.0317201
42637443	AfunF3_2	0.000982164	0.000982164	0.0424938	0.175	0.025	0.106754	G	A	intron_variant	MODIFIER	AFUN016010	c.87+22003C>T		AfunF3_2	AFUN002187	arrestin-1 [Source:Projected from Anopheles gambiae (AGAP010134) VB Community Annotation]	42636841	42639520	NA	other	0.0317201
42637443	AfunF3_2	0.000982164	0.000982164	0.0424938	0.175	0.025	0.106754	G	A	synonymous_variant	LOW	AFUN002187	c.1122C>T	p.Val374Val	AfunF3_2	AFUN002187	arrestin-1 [Source:Projected from Anopheles gambiae (AGAP010134) VB Community Annotation]	42636841	42639520	NA	other	0.0317201
42637443	AfunF3_2	0.000982164	0.000982164	0.0424938	0.175	0.025	0.106754	G	A	intron_variant	MODIFIER	AFUN016010	c.87+22003C>T		AfunF3_2	AFUN002187	arrestin-1 [Source:Projected from Anopheles gambiae (AGAP010134) VB Community Annotation]	42636841	42639520	NA	other	0.0317201
42637443	AfunF3_2	0.000982164	0.000982164	0.0424938	0.175	0.025	0.106754	G	A	intron_variant	MODIFIER	AFUN016010	c.87+22003C>T		AfunF3_2	AFUN002187	arrestin-1 [Source:Projected from Anopheles gambiae (AGAP010134) VB Community Annotation]	42636841	42639520	NA	other	0.0317201
42637443	AfunF3_2	0.000982164	0.000982164	0.0424938	0.175	0.025	0.106754	G	A	intron_variant	MODIFIER	AFUN016010	c.87+22003C>T		AfunF3_2	AFUN002187	arrestin-1 [Source:Projected from Anopheles gambiae (AGAP010134) VB Community Annotation]	42636841	42639520	NA	other	0.0317201
42637443	AfunF3_2	0.000982164	0.000982164	0.0424938	0.175	0.025	0.106754	G	A	downstream_gene_variant	MODIFIER	AFUN002188	c.*6747G>A		AfunF3_2	AFUN002187	arrestin-1 [Source:Projected from Anopheles gambiae (AGAP010134) VB Community Annotation]	42636841	42639520	NA	other	0.0317201
42637557	AfunF3_2	0.0499009	0.0499009	0.475461	NA	NA	NA	C	T	intron_variant	MODIFIER	AFUN016010	c.87+21889G>A		AfunF3_2	AFUN002187	arrestin-1 [Source:Projected from Anopheles gambiae (AGAP010134) VB Community Annotation]	42636841	42639520	NA	other	0.0317201
42637557	AfunF3_2	0.0499009	0.0499009	0.475461	NA	NA	NA	C	T	downstream_gene_variant	MODIFIER	AFUN002188	c.*6861C>T		AfunF3_2	AFUN002187	arrestin-1 [Source:Projected from Anopheles gambiae (AGAP010134) VB Community Annotation]	42636841	42639520	NA	other	0.0317201
42637557	AfunF3_2	0.0499009	0.0499009	0.475461	NA	NA	NA	C	T	intron_variant	MODIFIER	AFUN016010	c.87+21889G>A		AfunF3_2	AFUN002187	arrestin-1 [Source:Projected from Anopheles gambiae (AGAP010134) VB Community Annotation]	42636841	42639520	NA	other	0.0317201
42637557	AfunF3_2	0.0499009	0.0499009	0.475461	NA	NA	NA	C	T	intron_variant	MODIFIER	AFUN016010	c.87+21889G>A		AfunF3_2	AFUN002187	arrestin-1 [Source:Projected from Anopheles gambiae (AGAP010134) VB Community Annotation]	42636841	42639520	NA	other	0.0317201
42637557	AfunF3_2	0.0499009	0.0499009	0.475461	NA	NA	NA	C	T	intron_variant	MODIFIER	AFUN016010	c.87+21889G>A		AfunF3_2	AFUN002187	arrestin-1 [Source:Projected from Anopheles gambiae (AGAP010134) VB Community Annotation]	42636841	42639520	NA	other	0.0317201
42637557	AfunF3_2	0.0499009	0.0499009	0.475461	NA	NA	NA	C	T	intron_variant	MODIFIER	AFUN002187	c.1051-43G>A		AfunF3_2	AFUN002187	arrestin-1 [Source:Projected from Anopheles gambiae (AGAP010134) VB Community Annotation]	42636841	42639520	NA	other	0.0317201
42637759	AfunF3_2	0.0239237	0.0239237	0.351149	NA	NA	NA	T	G	intron_variant	MODIFIER	AFUN002187	c.921-13A>C		AfunF3_2	AFUN002187	arrestin-1 [Source:Projected from Anopheles gambiae (AGAP010134) VB Community Annotation]	42636841	42639520	NA	other	0.0317201
42637759	AfunF3_2	0.0239237	0.0239237	0.351149	NA	NA	NA	T	G	intron_variant	MODIFIER	AFUN016010	c.87+21687A>C		AfunF3_2	AFUN002187	arrestin-1 [Source:Projected from Anopheles gambiae (AGAP010134) VB Community Annotation]	42636841	42639520	NA	other	0.0317201
42637759	AfunF3_2	0.0239237	0.0239237	0.351149	NA	NA	NA	T	G	intron_variant	MODIFIER	AFUN016010	c.87+21687A>C		AfunF3_2	AFUN002187	arrestin-1 [Source:Projected from Anopheles gambiae (AGAP010134) VB Community Annotation]	42636841	42639520	NA	other	0.0317201
42637759	AfunF3_2	0.0239237	0.0239237	0.351149	NA	NA	NA	T	G	downstream_gene_variant	MODIFIER	AFUN002188	c.*7063T>G		AfunF3_2	AFUN002187	arrestin-1 [Source:Projected from Anopheles gambiae (AGAP010134) VB Community Annotation]	42636841	42639520	NA	other	0.0317201
42637759	AfunF3_2	0.0239237	0.0239237	0.351149	NA	NA	NA	T	G	intron_variant	MODIFIER	AFUN016010	c.87+21687A>C		AfunF3_2	AFUN002187	arrestin-1 [Source:Projected from Anopheles gambiae (AGAP010134) VB Community Annotation]	42636841	42639520	NA	other	0.0317201
42637759	AfunF3_2	0.0239237	0.0239237	0.351149	NA	NA	NA	T	G	intron_variant	MODIFIER	AFUN016010	c.87+21687A>C		AfunF3_2	AFUN002187	arrestin-1 [Source:Projected from Anopheles gambiae (AGAP010134) VB Community Annotation]	42636841	42639520	NA	other	0.0317201
42637799	AfunF3_2	0.0361971	0.0361971	0.454893	0.05	0.175	0.0624035	C	T	downstream_gene_variant	MODIFIER	AFUN002188	c.*7103C>T		AfunF3_2	AFUN002187	arrestin-1 [Source:Projected from Anopheles gambiae (AGAP010134) VB Community Annotation]	42636841	42639520	NA	other	0.0317201
42637799	AfunF3_2	0.0361971	0.0361971	0.454893	0.05	0.175	0.0624035	C	T	intron_variant	MODIFIER	AFUN016010	c.87+21647G>A		AfunF3_2	AFUN002187	arrestin-1 [Source:Projected from Anopheles gambiae (AGAP010134) VB Community Annotation]	42636841	42639520	NA	other	0.0317201
42637799	AfunF3_2	0.0361971	0.0361971	0.454893	0.05	0.175	0.0624035	C	T	intron_variant	MODIFIER	AFUN016010	c.87+21647G>A		AfunF3_2	AFUN002187	arrestin-1 [Source:Projected from Anopheles gambiae (AGAP010134) VB Community Annotation]	42636841	42639520	NA	other	0.0317201
42637799	AfunF3_2	0.0361971	0.0361971	0.454893	0.05	0.175	0.0624035	C	T	intron_variant	MODIFIER	AFUN016010	c.87+21647G>A		AfunF3_2	AFUN002187	arrestin-1 [Source:Projected from Anopheles gambiae (AGAP010134) VB Community Annotation]	42636841	42639520	NA	other	0.0317201
42637799	AfunF3_2	0.0361971	0.0361971	0.454893	0.05	0.175	0.0624035	C	T	splice_region_variant&intron_variant	LOW	AFUN002187	c.920+8G>A		AfunF3_2	AFUN002187	arrestin-1 [Source:Projected from Anopheles gambiae (AGAP010134) VB Community Annotation]	42636841	42639520	NA	other	0.0317201
42637799	AfunF3_2	0.0361971	0.0361971	0.454893	0.05	0.175	0.0624035	C	T	intron_variant	MODIFIER	AFUN016010	c.87+21647G>A		AfunF3_2	AFUN002187	arrestin-1 [Source:Projected from Anopheles gambiae (AGAP010134) VB Community Annotation]	42636841	42639520	NA	other	0.0317201
42638121	AfunF3_2	0.0216378	0.0216378	0.327128	NA	NA	NA	C	T	intron_variant	MODIFIER	AFUN016010	c.87+21325G>A		AfunF3_2	AFUN002187	arrestin-1 [Source:Projected from Anopheles gambiae (AGAP010134) VB Community Annotation]	42636841	42639520	NA	other	0.0317201
42638121	AfunF3_2	0.0216378	0.0216378	0.327128	NA	NA	NA	C	T	intron_variant	MODIFIER	AFUN016010	c.87+21325G>A		AfunF3_2	AFUN002187	arrestin-1 [Source:Projected from Anopheles gambiae (AGAP010134) VB Community Annotation]	42636841	42639520	NA	other	0.0317201
42638121	AfunF3_2	0.0216378	0.0216378	0.327128	NA	NA	NA	C	T	synonymous_variant	LOW	AFUN002187	c.606G>A	p.Thr202Thr	AfunF3_2	AFUN002187	arrestin-1 [Source:Projected from Anopheles gambiae (AGAP010134) VB Community Annotation]	42636841	42639520	NA	other	0.0317201
42638121	AfunF3_2	0.0216378	0.0216378	0.327128	NA	NA	NA	C	T	downstream_gene_variant	MODIFIER	AFUN002188	c.*7425C>T		AfunF3_2	AFUN002187	arrestin-1 [Source:Projected from Anopheles gambiae (AGAP010134) VB Community Annotation]	42636841	42639520	NA	other	0.0317201
42638121	AfunF3_2	0.0216378	0.0216378	0.327128	NA	NA	NA	C	T	intron_variant	MODIFIER	AFUN016010	c.87+21325G>A		AfunF3_2	AFUN002187	arrestin-1 [Source:Projected from Anopheles gambiae (AGAP010134) VB Community Annotation]	42636841	42639520	NA	other	0.0317201
42638121	AfunF3_2	0.0216378	0.0216378	0.327128	NA	NA	NA	C	T	intron_variant	MODIFIER	AFUN016010	c.87+21325G>A		AfunF3_2	AFUN002187	arrestin-1 [Source:Projected from Anopheles gambiae (AGAP010134) VB Community Annotation]	42636841	42639520	NA	other	0.0317201
42659449	AfunF3_3	0.042636	0.042636	0.454893	NA	NA	NA	A	T	3_prime_UTR_variant	MODIFIER	AFUN000458	c.*307T>A		AfunF3_3	AFUN000458	Pyruvate carboxylase [Source:Projected from Anopheles gambiae (AGAP004742) UniProtKB/TrEMBL;Acc:A7UUW7]	42659187	42668768	NA	other	0.0125239
42659449	AfunF3_3	0.042636	0.042636	0.454893	NA	NA	NA	A	T	upstream_gene_variant	MODIFIER	AFUN020958	c.-4735T>A		AfunF3_3	AFUN000458	Pyruvate carboxylase [Source:Projected from Anopheles gambiae (AGAP004742) UniProtKB/TrEMBL;Acc:A7UUW7]	42659187	42668768	NA	other	0.0125239
42659449	AfunF3_3	0.042636	0.042636	0.454893	NA	NA	NA	A	T	upstream_gene_variant	MODIFIER	AFUN020891	c.-1634T>A		AfunF3_3	AFUN000458	Pyruvate carboxylase [Source:Projected from Anopheles gambiae (AGAP004742) UniProtKB/TrEMBL;Acc:A7UUW7]	42659187	42668768	NA	other	0.0125239
42659648	AfunF3_3	0.042655	0.042655	0.454893	NA	NA	NA	A	G	upstream_gene_variant	MODIFIER	AFUN020891	c.-1833T>C		AfunF3_3	AFUN000458	Pyruvate carboxylase [Source:Projected from Anopheles gambiae (AGAP004742) UniProtKB/TrEMBL;Acc:A7UUW7]	42659187	42668768	NA	other	0.0125239
42659648	AfunF3_3	0.042655	0.042655	0.454893	NA	NA	NA	A	G	upstream_gene_variant	MODIFIER	AFUN020958	c.-4934T>C		AfunF3_3	AFUN000458	Pyruvate carboxylase [Source:Projected from Anopheles gambiae (AGAP004742) UniProtKB/TrEMBL;Acc:A7UUW7]	42659187	42668768	NA	other	0.0125239
42659648	AfunF3_3	0.042655	0.042655	0.454893	NA	NA	NA	A	G	3_prime_UTR_variant	MODIFIER	AFUN000458	c.*108T>C		AfunF3_3	AFUN000458	Pyruvate carboxylase [Source:Projected from Anopheles gambiae (AGAP004742) UniProtKB/TrEMBL;Acc:A7UUW7]	42659187	42668768	NA	other	0.0125239
42659831	AfunF3_3	0.0197133	0.0197133	0.311407	0.075	0.2	0.0489273	A	T	synonymous_variant	LOW	AFUN000458	c.3516T>A	p.Ala1172Ala	AfunF3_3	AFUN000458	Pyruvate carboxylase [Source:Projected from Anopheles gambiae (AGAP004742) UniProtKB/TrEMBL;Acc:A7UUW7]	42659187	42668768	NA	other	0.0125239
42659831	AfunF3_3	0.0197133	0.0197133	0.311407	0.075	0.2	0.0489273	A	T	upstream_gene_variant	MODIFIER	AFUN020891	c.-2016T>A		AfunF3_3	AFUN000458	Pyruvate carboxylase [Source:Projected from Anopheles gambiae (AGAP004742) UniProtKB/TrEMBL;Acc:A7UUW7]	42659187	42668768	NA	other	0.0125239
42659958	AfunF3_3	0.0402896	0.0402896	0.454893	0.2	0.0875	0.0390962	G	A	upstream_gene_variant	MODIFIER	AFUN020891	c.-2143C>T		AfunF3_3	AFUN000458	Pyruvate carboxylase [Source:Projected from Anopheles gambiae (AGAP004742) UniProtKB/TrEMBL;Acc:A7UUW7]	42659187	42668768	NA	other	0.0125239
42659958	AfunF3_3	0.0402896	0.0402896	0.454893	0.2	0.0875	0.0390962	G	A	intron_variant	MODIFIER	AFUN000458	c.3419-30C>T		AfunF3_3	AFUN000458	Pyruvate carboxylase [Source:Projected from Anopheles gambiae (AGAP004742) UniProtKB/TrEMBL;Acc:A7UUW7]	42659187	42668768	NA	other	0.0125239
42660129	AfunF3_3	0.0402841	0.0402841	0.454893	0.2	0.0875	0.0390962	A	G	upstream_gene_variant	MODIFIER	AFUN020891	c.-2314T>C		AfunF3_3	AFUN000458	Pyruvate carboxylase [Source:Projected from Anopheles gambiae (AGAP004742) UniProtKB/TrEMBL;Acc:A7UUW7]	42659187	42668768	NA	other	0.0125239
42660129	AfunF3_3	0.0402841	0.0402841	0.454893	0.2	0.0875	0.0390962	A	G	synonymous_variant	LOW	AFUN000458	c.3294T>C	p.Leu1098Leu	AfunF3_3	AFUN000458	Pyruvate carboxylase [Source:Projected from Anopheles gambiae (AGAP004742) UniProtKB/TrEMBL;Acc:A7UUW7]	42659187	42668768	NA	other	0.0125239
42660303	AfunF3_3	0.0426358	0.0426358	0.454893	NA	NA	NA	G	A	upstream_gene_variant	MODIFIER	AFUN020891	c.-2488C>T		AfunF3_3	AFUN000458	Pyruvate carboxylase [Source:Projected from Anopheles gambiae (AGAP004742) UniProtKB/TrEMBL;Acc:A7UUW7]	42659187	42668768	NA	other	0.0125239
42660303	AfunF3_3	0.0426358	0.0426358	0.454893	NA	NA	NA	G	A	synonymous_variant	LOW	AFUN000458	c.3120C>T	p.Phe1040Phe	AfunF3_3	AFUN000458	Pyruvate carboxylase [Source:Projected from Anopheles gambiae (AGAP004742) UniProtKB/TrEMBL;Acc:A7UUW7]	42659187	42668768	NA	other	0.0125239
42660426	AfunF3_3	0.0425892	0.0425892	0.454893	NA	NA	NA	C	T	upstream_gene_variant	MODIFIER	AFUN020891	c.-2611G>A		AfunF3_3	AFUN000458	Pyruvate carboxylase [Source:Projected from Anopheles gambiae (AGAP004742) UniProtKB/TrEMBL;Acc:A7UUW7]	42659187	42668768	NA	other	0.0125239
42660426	AfunF3_3	0.0425892	0.0425892	0.454893	NA	NA	NA	C	T	synonymous_variant	LOW	AFUN000458	c.2997G>A	p.Gln999Gln	AfunF3_3	AFUN000458	Pyruvate carboxylase [Source:Projected from Anopheles gambiae (AGAP004742) UniProtKB/TrEMBL;Acc:A7UUW7]	42659187	42668768	NA	other	0.0125239
42660693	AfunF3_3	0.0426358	0.0426358	0.454893	NA	NA	NA	C	T	synonymous_variant	LOW	AFUN000458	c.2730G>A	p.Lys910Lys	AfunF3_3	AFUN000458	Pyruvate carboxylase [Source:Projected from Anopheles gambiae (AGAP004742) UniProtKB/TrEMBL;Acc:A7UUW7]	42659187	42668768	NA	other	0.0125239
42660693	AfunF3_3	0.0426358	0.0426358	0.454893	NA	NA	NA	C	T	upstream_gene_variant	MODIFIER	AFUN020891	c.-2878G>A		AfunF3_3	AFUN000458	Pyruvate carboxylase [Source:Projected from Anopheles gambiae (AGAP004742) UniProtKB/TrEMBL;Acc:A7UUW7]	42659187	42668768	NA	other	0.0125239
42660765	AfunF3_3	0.0197133	0.0197133	0.311407	0.075	0.2	0.0502355	G	C	upstream_gene_variant	MODIFIER	AFUN020891	c.-2950C>G		AfunF3_3	AFUN000458	Pyruvate carboxylase [Source:Projected from Anopheles gambiae (AGAP004742) UniProtKB/TrEMBL;Acc:A7UUW7]	42659187	42668768	NA	other	0.0125239
42660765	AfunF3_3	0.0197133	0.0197133	0.311407	0.075	0.2	0.0502355	G	C	synonymous_variant	LOW	AFUN000458	c.2658C>G	p.Gly886Gly	AfunF3_3	AFUN000458	Pyruvate carboxylase [Source:Projected from Anopheles gambiae (AGAP004742) UniProtKB/TrEMBL;Acc:A7UUW7]	42659187	42668768	NA	other	0.0125239
42661336	AfunF3_3	0.0349381	0.0349381	0.454893	0.3125	0.475	0.0403397	G	A	synonymous_variant	LOW	AFUN000458	c.2160C>T	p.Ala720Ala	AfunF3_3	AFUN000458	Pyruvate carboxylase [Source:Projected from Anopheles gambiae (AGAP004742) UniProtKB/TrEMBL;Acc:A7UUW7]	42659187	42668768	NA	other	0.0125239
42661336	AfunF3_3	0.0349381	0.0349381	0.454893	0.3125	0.475	0.0403397	G	A	upstream_gene_variant	MODIFIER	AFUN020891	c.-3521C>T		AfunF3_3	AFUN000458	Pyruvate carboxylase [Source:Projected from Anopheles gambiae (AGAP004742) UniProtKB/TrEMBL;Acc:A7UUW7]	42659187	42668768	NA	other	0.0125239
42661687	AfunF3_3	0.00368828	0.00368828	0.10678	NA	NA	NA	G	A	upstream_gene_variant	MODIFIER	AFUN020891	c.-3872C>T		AfunF3_3	AFUN000458	Pyruvate carboxylase [Source:Projected from Anopheles gambiae (AGAP004742) UniProtKB/TrEMBL;Acc:A7UUW7]	42659187	42668768	NA	other	0.0125239
42661687	AfunF3_3	0.00368828	0.00368828	0.10678	NA	NA	NA	G	A	synonymous_variant	LOW	AFUN000458	c.1908C>T	p.Phe636Phe	AfunF3_3	AFUN000458	Pyruvate carboxylase [Source:Projected from Anopheles gambiae (AGAP004742) UniProtKB/TrEMBL;Acc:A7UUW7]	42659187	42668768	NA	other	0.0125239
42663473	AfunF3_3	0.0195521	0.0195521	0.310611	NA	NA	NA	G	A	intron_variant	MODIFIER	AFUN000458	c.1606+11C>T		AfunF3_3	AFUN000458	Pyruvate carboxylase [Source:Projected from Anopheles gambiae (AGAP004742) UniProtKB/TrEMBL;Acc:A7UUW7]	42659187	42668768	NA	other	0.0125239
42663659	AfunF3_3	0.0426357	0.0426357	0.454893	NA	NA	NA	A	G	synonymous_variant	LOW	AFUN000458	c.1431T>C	p.Leu477Leu	AfunF3_3	AFUN000458	Pyruvate carboxylase [Source:Projected from Anopheles gambiae (AGAP004742) UniProtKB/TrEMBL;Acc:A7UUW7]	42659187	42668768	NA	other	0.0125239
42663773	AfunF3_3	0.0426536	0.0426536	0.454893	NA	NA	NA	C	T	synonymous_variant	LOW	AFUN000458	c.1317G>A	p.Ser439Ser	AfunF3_3	AFUN000458	Pyruvate carboxylase [Source:Projected from Anopheles gambiae (AGAP004742) UniProtKB/TrEMBL;Acc:A7UUW7]	42659187	42668768	NA	other	0.0125239
42663779	AfunF3_3	0.0349388	0.0349388	0.454893	0.3125	0.475	0.0370733	T	C	synonymous_variant	LOW	AFUN000458	c.1311A>G	p.Leu437Leu	AfunF3_3	AFUN000458	Pyruvate carboxylase [Source:Projected from Anopheles gambiae (AGAP004742) UniProtKB/TrEMBL;Acc:A7UUW7]	42659187	42668768	NA	other	0.0125239
42663857	AfunF3_2	0.0121812	0.0121812	0.237999	0.1875	0.3625	0.0602806	T	A	upstream_gene_variant	MODIFIER	AFUN016010	c.-4107A>T		AfunF3_2	AFUN011410	Glutathione S-transferase [Source:UniProtKB/TrEMBL;Acc:A0A182RYN4]	42663487	42668223	GSTD7	GSTs	0.0196635
42663857	AfunF3_2	0.0121812	0.0121812	0.237999	0.1875	0.3625	0.0602806	T	A	upstream_gene_variant	MODIFIER	AFUN016010	c.-4107A>T		AfunF3_2	AFUN011410	Glutathione S-transferase [Source:UniProtKB/TrEMBL;Acc:A0A182RYN4]	42663487	42668223	GSTD7	GSTs	0.0196635
42663857	AfunF3_2	0.0121812	0.0121812	0.237999	0.1875	0.3625	0.0602806	T	A	upstream_gene_variant	MODIFIER	AFUN016010	c.-4107A>T		AfunF3_2	AFUN011410	Glutathione S-transferase [Source:UniProtKB/TrEMBL;Acc:A0A182RYN4]	42663487	42668223	GSTD7	GSTs	0.0196635
42663857	AfunF3_2	0.0121812	0.0121812	0.237999	0.1875	0.3625	0.0602806	T	A	5_prime_UTR_variant	MODIFIER	AFUN011410	c.-683T>A		AfunF3_2	AFUN011410	Glutathione S-transferase [Source:UniProtKB/TrEMBL;Acc:A0A182RYN4]	42663487	42668223	GSTD7	GSTs	0.0196635
42663857	AfunF3_2	0.0121812	0.0121812	0.237999	0.1875	0.3625	0.0602806	T	A	upstream_gene_variant	MODIFIER	AFUN016010	c.-4107A>T		AfunF3_2	AFUN011410	Glutathione S-transferase [Source:UniProtKB/TrEMBL;Acc:A0A182RYN4]	42663487	42668223	GSTD7	GSTs	0.0196635
42663874	AfunF3_2	5.3898e-06	5.3898e-06	0.00144927	0.3625	0.075	0.203581	G	C	upstream_gene_variant	MODIFIER	AFUN016010	c.-4124C>G		AfunF3_2	AFUN011410	Glutathione S-transferase [Source:UniProtKB/TrEMBL;Acc:A0A182RYN4]	42663487	42668223	GSTD7	GSTs	0.0196635
42663874	AfunF3_2	5.3898e-06	5.3898e-06	0.00144927	0.3625	0.075	0.203581	G	C	5_prime_UTR_variant	MODIFIER	AFUN011410	c.-666G>C		AfunF3_2	AFUN011410	Glutathione S-transferase [Source:UniProtKB/TrEMBL;Acc:A0A182RYN4]	42663487	42668223	GSTD7	GSTs	0.0196635
42663874	AfunF3_2	5.3898e-06	5.3898e-06	0.00144927	0.3625	0.075	0.203581	G	C	upstream_gene_variant	MODIFIER	AFUN016010	c.-4124C>G		AfunF3_2	AFUN011410	Glutathione S-transferase [Source:UniProtKB/TrEMBL;Acc:A0A182RYN4]	42663487	42668223	GSTD7	GSTs	0.0196635
42663874	AfunF3_2	5.3898e-06	5.3898e-06	0.00144927	0.3625	0.075	0.203581	G	C	upstream_gene_variant	MODIFIER	AFUN016010	c.-4124C>G		AfunF3_2	AFUN011410	Glutathione S-transferase [Source:UniProtKB/TrEMBL;Acc:A0A182RYN4]	42663487	42668223	GSTD7	GSTs	0.0196635
42663874	AfunF3_2	5.3898e-06	5.3898e-06	0.00144927	0.3625	0.075	0.203581	G	C	upstream_gene_variant	MODIFIER	AFUN016010	c.-4124C>G		AfunF3_2	AFUN011410	Glutathione S-transferase [Source:UniProtKB/TrEMBL;Acc:A0A182RYN4]	42663487	42668223	GSTD7	GSTs	0.0196635
42663891	AfunF3_2	5.20018e-05	5.20018e-05	0.00590173	0.7375	0.425	0.170033	T	C	upstream_gene_variant	MODIFIER	AFUN016010	c.-4141A>G		AfunF3_2	AFUN011410	Glutathione S-transferase [Source:UniProtKB/TrEMBL;Acc:A0A182RYN4]	42663487	42668223	GSTD7	GSTs	0.0196635
42663891	AfunF3_2	5.20018e-05	5.20018e-05	0.00590173	0.7375	0.425	0.170033	T	C	upstream_gene_variant	MODIFIER	AFUN016010	c.-4141A>G		AfunF3_2	AFUN011410	Glutathione S-transferase [Source:UniProtKB/TrEMBL;Acc:A0A182RYN4]	42663487	42668223	GSTD7	GSTs	0.0196635
42663891	AfunF3_2	5.20018e-05	5.20018e-05	0.00590173	0.7375	0.425	0.170033	T	C	upstream_gene_variant	MODIFIER	AFUN016010	c.-4141A>G		AfunF3_2	AFUN011410	Glutathione S-transferase [Source:UniProtKB/TrEMBL;Acc:A0A182RYN4]	42663487	42668223	GSTD7	GSTs	0.0196635
42663891	AfunF3_2	5.20018e-05	5.20018e-05	0.00590173	0.7375	0.425	0.170033	T	C	upstream_gene_variant	MODIFIER	AFUN016010	c.-4141A>G		AfunF3_2	AFUN011410	Glutathione S-transferase [Source:UniProtKB/TrEMBL;Acc:A0A182RYN4]	42663487	42668223	GSTD7	GSTs	0.0196635
42663891	AfunF3_2	5.20018e-05	5.20018e-05	0.00590173	0.7375	0.425	0.170033	T	C	5_prime_UTR_variant	MODIFIER	AFUN011410	c.-649T>C		AfunF3_2	AFUN011410	Glutathione S-transferase [Source:UniProtKB/TrEMBL;Acc:A0A182RYN4]	42663487	42668223	GSTD7	GSTs	0.0196635
42663929	AfunF3_2	5.38728e-06	5.38728e-06	0.00144927	0.3625	0.075	0.203581	C	G	upstream_gene_variant	MODIFIER	AFUN016010	c.-4179G>C		AfunF3_2	AFUN011410	Glutathione S-transferase [Source:UniProtKB/TrEMBL;Acc:A0A182RYN4]	42663487	42668223	GSTD7	GSTs	0.0196635
42663929	AfunF3_2	5.38728e-06	5.38728e-06	0.00144927	0.3625	0.075	0.203581	C	G	upstream_gene_variant	MODIFIER	AFUN016010	c.-4179G>C		AfunF3_2	AFUN011410	Glutathione S-transferase [Source:UniProtKB/TrEMBL;Acc:A0A182RYN4]	42663487	42668223	GSTD7	GSTs	0.0196635
42663929	AfunF3_2	5.38728e-06	5.38728e-06	0.00144927	0.3625	0.075	0.203581	C	G	upstream_gene_variant	MODIFIER	AFUN016010	c.-4179G>C		AfunF3_2	AFUN011410	Glutathione S-transferase [Source:UniProtKB/TrEMBL;Acc:A0A182RYN4]	42663487	42668223	GSTD7	GSTs	0.0196635
42663929	AfunF3_2	5.38728e-06	5.38728e-06	0.00144927	0.3625	0.075	0.203581	C	G	upstream_gene_variant	MODIFIER	AFUN016010	c.-4179G>C		AfunF3_2	AFUN011410	Glutathione S-transferase [Source:UniProtKB/TrEMBL;Acc:A0A182RYN4]	42663487	42668223	GSTD7	GSTs	0.0196635
42663929	AfunF3_2	5.38728e-06	5.38728e-06	0.00144927	0.3625	0.075	0.203581	C	G	5_prime_UTR_variant	MODIFIER	AFUN011410	c.-611C>G		AfunF3_2	AFUN011410	Glutathione S-transferase [Source:UniProtKB/TrEMBL;Acc:A0A182RYN4]	42663487	42668223	GSTD7	GSTs	0.0196635
42663934	AfunF3_2	8.98788e-06	8.98788e-06	0.0019684	0.375	0.0875	0.195639	C	A	upstream_gene_variant	MODIFIER	AFUN016010	c.-4184G>T		AfunF3_2	AFUN011410	Glutathione S-transferase [Source:UniProtKB/TrEMBL;Acc:A0A182RYN4]	42663487	42668223	GSTD7	GSTs	0.0196635
42663934	AfunF3_2	8.98788e-06	8.98788e-06	0.0019684	0.375	0.0875	0.195639	C	A	upstream_gene_variant	MODIFIER	AFUN016010	c.-4184G>T		AfunF3_2	AFUN011410	Glutathione S-transferase [Source:UniProtKB/TrEMBL;Acc:A0A182RYN4]	42663487	42668223	GSTD7	GSTs	0.0196635
42663934	AfunF3_2	8.98788e-06	8.98788e-06	0.0019684	0.375	0.0875	0.195639	C	A	5_prime_UTR_variant	MODIFIER	AFUN011410	c.-606C>A		AfunF3_2	AFUN011410	Glutathione S-transferase [Source:UniProtKB/TrEMBL;Acc:A0A182RYN4]	42663487	42668223	GSTD7	GSTs	0.0196635
42663934	AfunF3_2	8.98788e-06	8.98788e-06	0.0019684	0.375	0.0875	0.195639	C	A	upstream_gene_variant	MODIFIER	AFUN016010	c.-4184G>T		AfunF3_2	AFUN011410	Glutathione S-transferase [Source:UniProtKB/TrEMBL;Acc:A0A182RYN4]	42663487	42668223	GSTD7	GSTs	0.0196635
42663934	AfunF3_2	8.98788e-06	8.98788e-06	0.0019684	0.375	0.0875	0.195639	C	A	upstream_gene_variant	MODIFIER	AFUN016010	c.-4184G>T		AfunF3_2	AFUN011410	Glutathione S-transferase [Source:UniProtKB/TrEMBL;Acc:A0A182RYN4]	42663487	42668223	GSTD7	GSTs	0.0196635
42663995	AfunF3_2	0.00531875	0.00531875	0.140262	0.1125	0.0125	0.0687914	G	C	upstream_gene_variant	MODIFIER	AFUN016010	c.-4245C>G		AfunF3_2	AFUN011410	Glutathione S-transferase [Source:UniProtKB/TrEMBL;Acc:A0A182RYN4]	42663487	42668223	GSTD7	GSTs	0.0196635
42663995	AfunF3_2	0.00531875	0.00531875	0.140262	0.1125	0.0125	0.0687914	G	C	upstream_gene_variant	MODIFIER	AFUN016010	c.-4245C>G		AfunF3_2	AFUN011410	Glutathione S-transferase [Source:UniProtKB/TrEMBL;Acc:A0A182RYN4]	42663487	42668223	GSTD7	GSTs	0.0196635
42663995	AfunF3_2	0.00531875	0.00531875	0.140262	0.1125	0.0125	0.0687914	G	C	upstream_gene_variant	MODIFIER	AFUN016010	c.-4245C>G		AfunF3_2	AFUN011410	Glutathione S-transferase [Source:UniProtKB/TrEMBL;Acc:A0A182RYN4]	42663487	42668223	GSTD7	GSTs	0.0196635
42663995	AfunF3_2	0.00531875	0.00531875	0.140262	0.1125	0.0125	0.0687914	G	C	5_prime_UTR_variant	MODIFIER	AFUN011410	c.-545G>C		AfunF3_2	AFUN011410	Glutathione S-transferase [Source:UniProtKB/TrEMBL;Acc:A0A182RYN4]	42663487	42668223	GSTD7	GSTs	0.0196635
42663995	AfunF3_2	0.00531875	0.00531875	0.140262	0.1125	0.0125	0.0687914	G	C	upstream_gene_variant	MODIFIER	AFUN016010	c.-4245C>G		AfunF3_2	AFUN011410	Glutathione S-transferase [Source:UniProtKB/TrEMBL;Acc:A0A182RYN4]	42663487	42668223	GSTD7	GSTs	0.0196635
42664025	AfunF3_2	0.0426358	0.0426358	0.454893	NA	NA	NA	C	T	upstream_gene_variant	MODIFIER	AFUN016010	c.-4275G>A		AfunF3_2	AFUN011410	Glutathione S-transferase [Source:UniProtKB/TrEMBL;Acc:A0A182RYN4]	42663487	42668223	GSTD7	GSTs	0.0196635
42664025	AfunF3_2	0.0426358	0.0426358	0.454893	NA	NA	NA	C	T	upstream_gene_variant	MODIFIER	AFUN016010	c.-4275G>A		AfunF3_2	AFUN011410	Glutathione S-transferase [Source:UniProtKB/TrEMBL;Acc:A0A182RYN4]	42663487	42668223	GSTD7	GSTs	0.0196635
42664025	AfunF3_2	0.0426358	0.0426358	0.454893	NA	NA	NA	C	T	upstream_gene_variant	MODIFIER	AFUN016010	c.-4275G>A		AfunF3_2	AFUN011410	Glutathione S-transferase [Source:UniProtKB/TrEMBL;Acc:A0A182RYN4]	42663487	42668223	GSTD7	GSTs	0.0196635
42664025	AfunF3_2	0.0426358	0.0426358	0.454893	NA	NA	NA	C	T	5_prime_UTR_variant	MODIFIER	AFUN011410	c.-515C>T		AfunF3_2	AFUN011410	Glutathione S-transferase [Source:UniProtKB/TrEMBL;Acc:A0A182RYN4]	42663487	42668223	GSTD7	GSTs	0.0196635
42664025	AfunF3_2	0.0426358	0.0426358	0.454893	NA	NA	NA	C	T	upstream_gene_variant	MODIFIER	AFUN016010	c.-4275G>A		AfunF3_2	AFUN011410	Glutathione S-transferase [Source:UniProtKB/TrEMBL;Acc:A0A182RYN4]	42663487	42668223	GSTD7	GSTs	0.0196635
42664047	AfunF3_2	0.0426358	0.0426358	0.454893	NA	NA	NA	G	A	upstream_gene_variant	MODIFIER	AFUN016010	c.-4297C>T		AfunF3_2	AFUN011410	Glutathione S-transferase [Source:UniProtKB/TrEMBL;Acc:A0A182RYN4]	42663487	42668223	GSTD7	GSTs	0.0196635
42664047	AfunF3_2	0.0426358	0.0426358	0.454893	NA	NA	NA	G	A	upstream_gene_variant	MODIFIER	AFUN016010	c.-4297C>T		AfunF3_2	AFUN011410	Glutathione S-transferase [Source:UniProtKB/TrEMBL;Acc:A0A182RYN4]	42663487	42668223	GSTD7	GSTs	0.0196635
42664047	AfunF3_2	0.0426358	0.0426358	0.454893	NA	NA	NA	G	A	upstream_gene_variant	MODIFIER	AFUN016010	c.-4297C>T		AfunF3_2	AFUN011410	Glutathione S-transferase [Source:UniProtKB/TrEMBL;Acc:A0A182RYN4]	42663487	42668223	GSTD7	GSTs	0.0196635
42664047	AfunF3_2	0.0426358	0.0426358	0.454893	NA	NA	NA	G	A	5_prime_UTR_variant	MODIFIER	AFUN011410	c.-493G>A		AfunF3_2	AFUN011410	Glutathione S-transferase [Source:UniProtKB/TrEMBL;Acc:A0A182RYN4]	42663487	42668223	GSTD7	GSTs	0.0196635
42664047	AfunF3_2	0.0426358	0.0426358	0.454893	NA	NA	NA	G	A	upstream_gene_variant	MODIFIER	AFUN016010	c.-4297C>T		AfunF3_2	AFUN011410	Glutathione S-transferase [Source:UniProtKB/TrEMBL;Acc:A0A182RYN4]	42663487	42668223	GSTD7	GSTs	0.0196635
42664052	AfunF3_2	0.0425892	0.0425892	0.454893	NA	NA	NA	A	C	upstream_gene_variant	MODIFIER	AFUN016010	c.-4302T>G		AfunF3_2	AFUN011410	Glutathione S-transferase [Source:UniProtKB/TrEMBL;Acc:A0A182RYN4]	42663487	42668223	GSTD7	GSTs	0.0196635
42664052	AfunF3_2	0.0425892	0.0425892	0.454893	NA	NA	NA	A	C	upstream_gene_variant	MODIFIER	AFUN016010	c.-4302T>G		AfunF3_2	AFUN011410	Glutathione S-transferase [Source:UniProtKB/TrEMBL;Acc:A0A182RYN4]	42663487	42668223	GSTD7	GSTs	0.0196635
42664052	AfunF3_2	0.0425892	0.0425892	0.454893	NA	NA	NA	A	C	upstream_gene_variant	MODIFIER	AFUN016010	c.-4302T>G		AfunF3_2	AFUN011410	Glutathione S-transferase [Source:UniProtKB/TrEMBL;Acc:A0A182RYN4]	42663487	42668223	GSTD7	GSTs	0.0196635
42664052	AfunF3_2	0.0425892	0.0425892	0.454893	NA	NA	NA	A	C	upstream_gene_variant	MODIFIER	AFUN016010	c.-4302T>G		AfunF3_2	AFUN011410	Glutathione S-transferase [Source:UniProtKB/TrEMBL;Acc:A0A182RYN4]	42663487	42668223	GSTD7	GSTs	0.0196635
42664052	AfunF3_2	0.0425892	0.0425892	0.454893	NA	NA	NA	A	C	5_prime_UTR_variant	MODIFIER	AFUN011410	c.-488A>C		AfunF3_2	AFUN011410	Glutathione S-transferase [Source:UniProtKB/TrEMBL;Acc:A0A182RYN4]	42663487	42668223	GSTD7	GSTs	0.0196635
42664103	AfunF3_2	0.0214419	0.0214419	0.326808	0.0375	0.1375	0.0463679	C	T	upstream_gene_variant	MODIFIER	AFUN016010	c.-4353G>A		AfunF3_2	AFUN011410	Glutathione S-transferase [Source:UniProtKB/TrEMBL;Acc:A0A182RYN4]	42663487	42668223	GSTD7	GSTs	0.0196635
42664103	AfunF3_2	0.0214419	0.0214419	0.326808	0.0375	0.1375	0.0463679	C	T	upstream_gene_variant	MODIFIER	AFUN016010	c.-4353G>A		AfunF3_2	AFUN011410	Glutathione S-transferase [Source:UniProtKB/TrEMBL;Acc:A0A182RYN4]	42663487	42668223	GSTD7	GSTs	0.0196635
42664103	AfunF3_2	0.0214419	0.0214419	0.326808	0.0375	0.1375	0.0463679	C	T	upstream_gene_variant	MODIFIER	AFUN016010	c.-4353G>A		AfunF3_2	AFUN011410	Glutathione S-transferase [Source:UniProtKB/TrEMBL;Acc:A0A182RYN4]	42663487	42668223	GSTD7	GSTs	0.0196635
42664103	AfunF3_2	0.0214419	0.0214419	0.326808	0.0375	0.1375	0.0463679	C	T	5_prime_UTR_variant	MODIFIER	AFUN011410	c.-437C>T		AfunF3_2	AFUN011410	Glutathione S-transferase [Source:UniProtKB/TrEMBL;Acc:A0A182RYN4]	42663487	42668223	GSTD7	GSTs	0.0196635
42664103	AfunF3_2	0.0214419	0.0214419	0.326808	0.0375	0.1375	0.0463679	C	T	upstream_gene_variant	MODIFIER	AFUN016010	c.-4353G>A		AfunF3_2	AFUN011410	Glutathione S-transferase [Source:UniProtKB/TrEMBL;Acc:A0A182RYN4]	42663487	42668223	GSTD7	GSTs	0.0196635
42664118	AfunF3_2	0.0252217	0.0252217	0.364494	0.0625	0.175	0.0457079	C	A	upstream_gene_variant	MODIFIER	AFUN016010	c.-4368G>T		AfunF3_2	AFUN011410	Glutathione S-transferase [Source:UniProtKB/TrEMBL;Acc:A0A182RYN4]	42663487	42668223	GSTD7	GSTs	0.0196635
42664118	AfunF3_2	0.0252217	0.0252217	0.364494	0.0625	0.175	0.0457079	C	A	upstream_gene_variant	MODIFIER	AFUN016010	c.-4368G>T		AfunF3_2	AFUN011410	Glutathione S-transferase [Source:UniProtKB/TrEMBL;Acc:A0A182RYN4]	42663487	42668223	GSTD7	GSTs	0.0196635
42664118	AfunF3_2	0.0252217	0.0252217	0.364494	0.0625	0.175	0.0457079	C	A	5_prime_UTR_variant	MODIFIER	AFUN011410	c.-422C>A		AfunF3_2	AFUN011410	Glutathione S-transferase [Source:UniProtKB/TrEMBL;Acc:A0A182RYN4]	42663487	42668223	GSTD7	GSTs	0.0196635
42664118	AfunF3_2	0.0252217	0.0252217	0.364494	0.0625	0.175	0.0457079	C	A	upstream_gene_variant	MODIFIER	AFUN016010	c.-4368G>T		AfunF3_2	AFUN011410	Glutathione S-transferase [Source:UniProtKB/TrEMBL;Acc:A0A182RYN4]	42663487	42668223	GSTD7	GSTs	0.0196635
42664118	AfunF3_2	0.0252217	0.0252217	0.364494	0.0625	0.175	0.0457079	C	A	upstream_gene_variant	MODIFIER	AFUN016010	c.-4368G>T		AfunF3_2	AFUN011410	Glutathione S-transferase [Source:UniProtKB/TrEMBL;Acc:A0A182RYN4]	42663487	42668223	GSTD7	GSTs	0.0196635
42664194	AfunF3_2	0.0376952	0.0376952	0.454893	0.225	0.375	0.0382757	T	C	upstream_gene_variant	MODIFIER	AFUN016010	c.-4444A>G		AfunF3_2	AFUN011410	Glutathione S-transferase [Source:UniProtKB/TrEMBL;Acc:A0A182RYN4]	42663487	42668223	GSTD7	GSTs	0.0196635
42664194	AfunF3_2	0.0376952	0.0376952	0.454893	0.225	0.375	0.0382757	T	C	upstream_gene_variant	MODIFIER	AFUN016010	c.-4444A>G		AfunF3_2	AFUN011410	Glutathione S-transferase [Source:UniProtKB/TrEMBL;Acc:A0A182RYN4]	42663487	42668223	GSTD7	GSTs	0.0196635
42664194	AfunF3_2	0.0376952	0.0376952	0.454893	0.225	0.375	0.0382757	T	C	upstream_gene_variant	MODIFIER	AFUN016010	c.-4444A>G		AfunF3_2	AFUN011410	Glutathione S-transferase [Source:UniProtKB/TrEMBL;Acc:A0A182RYN4]	42663487	42668223	GSTD7	GSTs	0.0196635
42664194	AfunF3_2	0.0376952	0.0376952	0.454893	0.225	0.375	0.0382757	T	C	upstream_gene_variant	MODIFIER	AFUN016010	c.-4444A>G		AfunF3_2	AFUN011410	Glutathione S-transferase [Source:UniProtKB/TrEMBL;Acc:A0A182RYN4]	42663487	42668223	GSTD7	GSTs	0.0196635
42664194	AfunF3_2	0.0376952	0.0376952	0.454893	0.225	0.375	0.0382757	T	C	5_prime_UTR_variant	MODIFIER	AFUN011410	c.-346T>C		AfunF3_2	AFUN011410	Glutathione S-transferase [Source:UniProtKB/TrEMBL;Acc:A0A182RYN4]	42663487	42668223	GSTD7	GSTs	0.0196635
42664200	AfunF3_2	0.0425892	0.0425892	0.454893	NA	NA	NA	C	G	upstream_gene_variant	MODIFIER	AFUN016010	c.-4450G>C		AfunF3_2	AFUN011410	Glutathione S-transferase [Source:UniProtKB/TrEMBL;Acc:A0A182RYN4]	42663487	42668223	GSTD7	GSTs	0.0196635
42664200	AfunF3_2	0.0425892	0.0425892	0.454893	NA	NA	NA	C	G	upstream_gene_variant	MODIFIER	AFUN016010	c.-4450G>C		AfunF3_2	AFUN011410	Glutathione S-transferase [Source:UniProtKB/TrEMBL;Acc:A0A182RYN4]	42663487	42668223	GSTD7	GSTs	0.0196635
42664200	AfunF3_2	0.0425892	0.0425892	0.454893	NA	NA	NA	C	G	upstream_gene_variant	MODIFIER	AFUN016010	c.-4450G>C		AfunF3_2	AFUN011410	Glutathione S-transferase [Source:UniProtKB/TrEMBL;Acc:A0A182RYN4]	42663487	42668223	GSTD7	GSTs	0.0196635
42664200	AfunF3_2	0.0425892	0.0425892	0.454893	NA	NA	NA	C	G	upstream_gene_variant	MODIFIER	AFUN016010	c.-4450G>C		AfunF3_2	AFUN011410	Glutathione S-transferase [Source:UniProtKB/TrEMBL;Acc:A0A182RYN4]	42663487	42668223	GSTD7	GSTs	0.0196635
42664200	AfunF3_2	0.0425892	0.0425892	0.454893	NA	NA	NA	C	G	5_prime_UTR_variant	MODIFIER	AFUN011410	c.-340C>G		AfunF3_2	AFUN011410	Glutathione S-transferase [Source:UniProtKB/TrEMBL;Acc:A0A182RYN4]	42663487	42668223	GSTD7	GSTs	0.0196635
42664208	AfunF3_3	0.043239	0.043239	0.454893	NA	NA	NA	C	T	synonymous_variant	LOW	AFUN000458	c.882G>A	p.Glu294Glu	AfunF3_3	AFUN000458	Pyruvate carboxylase [Source:Projected from Anopheles gambiae (AGAP004742) UniProtKB/TrEMBL;Acc:A7UUW7]	42659187	42668768	NA	other	0.0125239
42664715	AfunF3_3	0.0432397	0.0432397	0.454893	NA	NA	NA	T	C	synonymous_variant	LOW	AFUN000458	c.375A>G	p.Arg125Arg	AfunF3_3	AFUN000458	Pyruvate carboxylase [Source:Projected from Anopheles gambiae (AGAP004742) UniProtKB/TrEMBL;Acc:A7UUW7]	42659187	42668768	NA	other	0.0125239
42664762	AfunF3_3	0.043241	0.043241	0.454893	NA	NA	NA	G	A	intron_variant	MODIFIER	AFUN000458	c.354-26C>T		AfunF3_3	AFUN000458	Pyruvate carboxylase [Source:Projected from Anopheles gambiae (AGAP004742) UniProtKB/TrEMBL;Acc:A7UUW7]	42659187	42668768	NA	other	0.0125239
42664828	AfunF3_2	0.0195294	0.0195294	0.310402	NA	NA	NA	A	T	upstream_gene_variant	MODIFIER	AFUN016010	c.-5078T>A		AfunF3_2	AFUN011410	Glutathione S-transferase [Source:UniProtKB/TrEMBL;Acc:A0A182RYN4]	42663487	42668223	GSTD7	GSTs	0.0196635
42664828	AfunF3_2	0.0195294	0.0195294	0.310402	NA	NA	NA	A	T	intron_variant	MODIFIER	AFUN011410	c.-10-23A>T		AfunF3_2	AFUN011410	Glutathione S-transferase [Source:UniProtKB/TrEMBL;Acc:A0A182RYN4]	42663487	42668223	GSTD7	GSTs	0.0196635
42664828	AfunF3_2	0.0195294	0.0195294	0.310402	NA	NA	NA	A	T	upstream_gene_variant	MODIFIER	AFUN016010	c.-5078T>A		AfunF3_2	AFUN011410	Glutathione S-transferase [Source:UniProtKB/TrEMBL;Acc:A0A182RYN4]	42663487	42668223	GSTD7	GSTs	0.0196635
42664828	AfunF3_2	0.0195294	0.0195294	0.310402	NA	NA	NA	A	T	upstream_gene_variant	MODIFIER	AFUN016010	c.-5078T>A		AfunF3_2	AFUN011410	Glutathione S-transferase [Source:UniProtKB/TrEMBL;Acc:A0A182RYN4]	42663487	42668223	GSTD7	GSTs	0.0196635
42664828	AfunF3_2	0.0195294	0.0195294	0.310402	NA	NA	NA	A	T	upstream_gene_variant	MODIFIER	AFUN011409	c.-4486A>T		AfunF3_2	AFUN011410	Glutathione S-transferase [Source:UniProtKB/TrEMBL;Acc:A0A182RYN4]	42663487	42668223	GSTD7	GSTs	0.0196635
42664828	AfunF3_2	0.0195294	0.0195294	0.310402	NA	NA	NA	A	T	upstream_gene_variant	MODIFIER	AFUN016010	c.-5078T>A		AfunF3_2	AFUN011410	Glutathione S-transferase [Source:UniProtKB/TrEMBL;Acc:A0A182RYN4]	42663487	42668223	GSTD7	GSTs	0.0196635
42664927	AfunF3_2	0.00140864	0.00140864	0.0570888	0.5375	0.775	0.105406	A	C	missense_variant	MODERATE	AFUN011410	c.67A>C	p.Met23Leu	AfunF3_2	AFUN011410	Glutathione S-transferase [Source:UniProtKB/TrEMBL;Acc:A0A182RYN4]	42663487	42668223	GSTD7	GSTs	0.0196635
42664927	AfunF3_2	0.00140864	0.00140864	0.0570888	0.5375	0.775	0.105406	A	C	upstream_gene_variant	MODIFIER	AFUN011409	c.-4387A>C		AfunF3_2	AFUN011410	Glutathione S-transferase [Source:UniProtKB/TrEMBL;Acc:A0A182RYN4]	42663487	42668223	GSTD7	GSTs	0.0196635
42664939	AfunF3_3	6.57427e-05	6.57427e-05	0.00648387	0	0.1375	0.123543	G	A	synonymous_variant	LOW	AFUN000458	c.231C>T	p.His77His	AfunF3_3	AFUN000458	Pyruvate carboxylase [Source:Projected from Anopheles gambiae (AGAP004742) UniProtKB/TrEMBL;Acc:A7UUW7]	42659187	42668768	NA	other	0.0125239
42664962	AfunF3_2	0.0426401	0.0426401	0.454893	NA	NA	NA	C	T	synonymous_variant	LOW	AFUN011410	c.102C>T	p.Asn34Asn	AfunF3_2	AFUN011410	Glutathione S-transferase [Source:UniProtKB/TrEMBL;Acc:A0A182RYN4]	42663487	42668223	GSTD7	GSTs	0.0196635
42664962	AfunF3_2	0.0426401	0.0426401	0.454893	NA	NA	NA	C	T	upstream_gene_variant	MODIFIER	AFUN011409	c.-4352C>T		AfunF3_2	AFUN011410	Glutathione S-transferase [Source:UniProtKB/TrEMBL;Acc:A0A182RYN4]	42663487	42668223	GSTD7	GSTs	0.0196635
42665094	AfunF3_2	0.00276512	0.00276512	0.090017	0.1625	0.375	0.0954309	C	A	upstream_gene_variant	MODIFIER	AFUN011409	c.-4220C>A		AfunF3_2	AFUN011410	Glutathione S-transferase [Source:UniProtKB/TrEMBL;Acc:A0A182RYN4]	42663487	42668223	GSTD7	GSTs	0.0196635
42665094	AfunF3_2	0.00276512	0.00276512	0.090017	0.1625	0.375	0.0954309	C	A	intron_variant	MODIFIER	AFUN011410	c.200+34C>A		AfunF3_2	AFUN011410	Glutathione S-transferase [Source:UniProtKB/TrEMBL;Acc:A0A182RYN4]	42663487	42668223	GSTD7	GSTs	0.0196635
42665134	AfunF3_3	0.043239	0.043239	0.454893	NA	NA	NA	C	T	synonymous_variant	LOW	AFUN000458	c.36G>A	p.Gly12Gly	AfunF3_3	AFUN000458	Pyruvate carboxylase [Source:Projected from Anopheles gambiae (AGAP004742) UniProtKB/TrEMBL;Acc:A7UUW7]	42659187	42668768	NA	other	0.0125239
42667621	AfunF3_2	0.0426371	0.0426371	0.454893	NA	NA	NA	C	T	upstream_gene_variant	MODIFIER	AFUN011409	c.-1693C>T		AfunF3_2	AFUN011410	Glutathione S-transferase [Source:UniProtKB/TrEMBL;Acc:A0A182RYN4]	42663487	42668223	GSTD7	GSTs	0.0196635
42667621	AfunF3_2	0.0426371	0.0426371	0.454893	NA	NA	NA	C	T	upstream_gene_variant	MODIFIER	AFUN011408	c.-2827C>T		AfunF3_2	AFUN011410	Glutathione S-transferase [Source:UniProtKB/TrEMBL;Acc:A0A182RYN4]	42663487	42668223	GSTD7	GSTs	0.0196635
42667621	AfunF3_2	0.0426371	0.0426371	0.454893	NA	NA	NA	C	T	synonymous_variant	LOW	AFUN011410	c.318C>T	p.Leu106Leu	AfunF3_2	AFUN011410	Glutathione S-transferase [Source:UniProtKB/TrEMBL;Acc:A0A182RYN4]	42663487	42668223	GSTD7	GSTs	0.0196635
42667893	AfunF3_2	0.0352957	0.0352957	0.454893	0.3625	0.2125	0.0398416	T	C	upstream_gene_variant	MODIFIER	AFUN011409	c.-1421T>C		AfunF3_2	AFUN011410	Glutathione S-transferase [Source:UniProtKB/TrEMBL;Acc:A0A182RYN4]	42663487	42668223	GSTD7	GSTs	0.0196635
42667893	AfunF3_2	0.0352957	0.0352957	0.454893	0.3625	0.2125	0.0398416	T	C	upstream_gene_variant	MODIFIER	AFUN011408	c.-2555T>C		AfunF3_2	AFUN011410	Glutathione S-transferase [Source:UniProtKB/TrEMBL;Acc:A0A182RYN4]	42663487	42668223	GSTD7	GSTs	0.0196635
42667893	AfunF3_2	0.0352957	0.0352957	0.454893	0.3625	0.2125	0.0398416	T	C	synonymous_variant	LOW	AFUN011410	c.504T>C	p.Ile168Ile	AfunF3_2	AFUN011410	Glutathione S-transferase [Source:UniProtKB/TrEMBL;Acc:A0A182RYN4]	42663487	42668223	GSTD7	GSTs	0.0196635
42668614	AfunF3_3	0.00198429	0.00198429	0.0695322	0.0375	0.2	0.105445	T	C	intron_variant	MODIFIER	AFUN000458	c.-64+34A>G		AfunF3_3	AFUN000458	Pyruvate carboxylase [Source:Projected from Anopheles gambiae (AGAP004742) UniProtKB/TrEMBL;Acc:A7UUW7]	42659187	42668768	NA	other	0.0125239
42668614	AfunF3_3	0.00198429	0.00198429	0.0695322	0.0375	0.2	0.105445	T	C	upstream_gene_variant	MODIFIER	AFUN000457	c.-3043T>C		AfunF3_3	AFUN000458	Pyruvate carboxylase [Source:Projected from Anopheles gambiae (AGAP004742) UniProtKB/TrEMBL;Acc:A7UUW7]	42659187	42668768	NA	other	0.0125239
42722182	AfunF3_3	0.00480545	0.00480545	0.130846	0.0625	0.2125	0.0814385	T	C	upstream_gene_variant	MODIFIER	AFUN000448	c.-5569A>G		AfunF3_3	AFUN000447	Importin subunit alpha [Source:UniProtKB/TrEMBL;Acc:A0A182R2Q6]	42720540	42724717	NA	other	0.0128145
42722182	AfunF3_3	0.00480545	0.00480545	0.130846	0.0625	0.2125	0.0814385	T	C	synonymous_variant	LOW	AFUN000447	c.582T>C	p.Gly194Gly	AfunF3_3	AFUN000447	Importin subunit alpha [Source:UniProtKB/TrEMBL;Acc:A0A182R2Q6]	42720540	42724717	NA	other	0.0128145
42722317	AfunF3_3	0.00165209	0.00165209	0.0624608	NA	NA	NA	C	T	synonymous_variant	LOW	AFUN000447	c.717C>T	p.Asn239Asn	AfunF3_3	AFUN000447	Importin subunit alpha [Source:UniProtKB/TrEMBL;Acc:A0A182R2Q6]	42720540	42724717	NA	other	0.0128145
42722317	AfunF3_3	0.00165209	0.00165209	0.0624608	NA	NA	NA	C	T	upstream_gene_variant	MODIFIER	AFUN000448	c.-5704G>A		AfunF3_3	AFUN000447	Importin subunit alpha [Source:UniProtKB/TrEMBL;Acc:A0A182R2Q6]	42720540	42724717	NA	other	0.0128145
42722407	AfunF3_3	0.000341026	0.000341026	0.019992	0	0.1125	0.102564	G	A	upstream_gene_variant	MODIFIER	AFUN000448	c.-5794C>T		AfunF3_3	AFUN000447	Importin subunit alpha [Source:UniProtKB/TrEMBL;Acc:A0A182R2Q6]	42720540	42724717	NA	other	0.0128145
42722407	AfunF3_3	0.000341026	0.000341026	0.019992	0	0.1125	0.102564	G	A	synonymous_variant	LOW	AFUN000447	c.807G>A	p.Gly269Gly	AfunF3_3	AFUN000447	Importin subunit alpha [Source:UniProtKB/TrEMBL;Acc:A0A182R2Q6]	42720540	42724717	NA	other	0.0128145
42722532	AfunF3_3	5.76055e-05	5.76055e-05	0.00628559	0.2	0.5125	0.180877	T	A	upstream_gene_variant	MODIFIER	AFUN000448	c.-5919A>T		AfunF3_3	AFUN000447	Importin subunit alpha [Source:UniProtKB/TrEMBL;Acc:A0A182R2Q6]	42720540	42724717	NA	other	0.0128145
42722532	AfunF3_3	5.76055e-05	5.76055e-05	0.00628559	0.2	0.5125	0.180877	T	A	intron_variant	MODIFIER	AFUN000447	c.837-56T>A		AfunF3_3	AFUN000447	Importin subunit alpha [Source:UniProtKB/TrEMBL;Acc:A0A182R2Q6]	42720540	42724717	NA	other	0.0128145
42722554	AfunF3_3	0.0261218	0.0261218	0.37494	0.125	0.025	0.0568562	T	C	intron_variant	MODIFIER	AFUN000447	c.837-34T>C		AfunF3_3	AFUN000447	Importin subunit alpha [Source:UniProtKB/TrEMBL;Acc:A0A182R2Q6]	42720540	42724717	NA	other	0.0128145
42722554	AfunF3_3	0.0261218	0.0261218	0.37494	0.125	0.025	0.0568562	T	C	upstream_gene_variant	MODIFIER	AFUN000448	c.-5941A>G		AfunF3_3	AFUN000447	Importin subunit alpha [Source:UniProtKB/TrEMBL;Acc:A0A182R2Q6]	42720540	42724717	NA	other	0.0128145
42722569	AfunF3_3	0.000134742	0.000134742	0.0110463	0.2125	0.5	0.154487	C	T	upstream_gene_variant	MODIFIER	AFUN000448	c.-5956G>A		AfunF3_3	AFUN000447	Importin subunit alpha [Source:UniProtKB/TrEMBL;Acc:A0A182R2Q6]	42720540	42724717	NA	other	0.0128145
42722569	AfunF3_3	0.000134742	0.000134742	0.0110463	0.2125	0.5	0.154487	C	T	intron_variant	MODIFIER	AFUN000447	c.837-19C>T		AfunF3_3	AFUN000447	Importin subunit alpha [Source:UniProtKB/TrEMBL;Acc:A0A182R2Q6]	42720540	42724717	NA	other	0.0128145
42722834	AfunF3_3	0.0427365	0.0427365	0.454893	NA	NA	NA	G	A	synonymous_variant	LOW	AFUN000447	c.1083G>A	p.Leu361Leu	AfunF3_3	AFUN000447	Importin subunit alpha [Source:UniProtKB/TrEMBL;Acc:A0A182R2Q6]	42720540	42724717	NA	other	0.0128145
42722834	AfunF3_3	0.0427365	0.0427365	0.454893	NA	NA	NA	G	A	upstream_gene_variant	MODIFIER	AFUN000448	c.-6221C>T		AfunF3_3	AFUN000447	Importin subunit alpha [Source:UniProtKB/TrEMBL;Acc:A0A182R2Q6]	42720540	42724717	NA	other	0.0128145
42722935	AfunF3_3	0.00310496	0.00310496	0.099382	0.2	0.4125	0.0875233	T	C	downstream_gene_variant	MODIFIER	AFUN020508	c.*7525A>G		AfunF3_3	AFUN000447	Importin subunit alpha [Source:UniProtKB/TrEMBL;Acc:A0A182R2Q6]	42720540	42724717	NA	other	0.0128145
42722935	AfunF3_3	0.00310496	0.00310496	0.099382	0.2	0.4125	0.0875233	T	C	downstream_gene_variant	MODIFIER	AFUN020508	c.*7525A>G		AfunF3_3	AFUN000447	Importin subunit alpha [Source:UniProtKB/TrEMBL;Acc:A0A182R2Q6]	42720540	42724717	NA	other	0.0128145
42722935	AfunF3_3	0.00310496	0.00310496	0.099382	0.2	0.4125	0.0875233	T	C	splice_region_variant&intron_variant	LOW	AFUN000447	c.1176+8T>C		AfunF3_3	AFUN000447	Importin subunit alpha [Source:UniProtKB/TrEMBL;Acc:A0A182R2Q6]	42720540	42724717	NA	other	0.0128145
42722935	AfunF3_3	0.00310496	0.00310496	0.099382	0.2	0.4125	0.0875233	T	C	upstream_gene_variant	MODIFIER	AFUN000448	c.-6322A>G		AfunF3_3	AFUN000447	Importin subunit alpha [Source:UniProtKB/TrEMBL;Acc:A0A182R2Q6]	42720540	42724717	NA	other	0.0128145
42722967	AfunF3_3	0.00285555	0.00285555	0.0925499	NA	NA	NA	A	T	upstream_gene_variant	MODIFIER	AFUN000448	c.-6354T>A		AfunF3_3	AFUN000447	Importin subunit alpha [Source:UniProtKB/TrEMBL;Acc:A0A182R2Q6]	42720540	42724717	NA	other	0.0128145
42722967	AfunF3_3	0.00285555	0.00285555	0.0925499	NA	NA	NA	A	T	intron_variant	MODIFIER	AFUN000447	c.1177-37A>T		AfunF3_3	AFUN000447	Importin subunit alpha [Source:UniProtKB/TrEMBL;Acc:A0A182R2Q6]	42720540	42724717	NA	other	0.0128145
42722967	AfunF3_3	0.00285555	0.00285555	0.0925499	NA	NA	NA	A	T	downstream_gene_variant	MODIFIER	AFUN020508	c.*7493T>A		AfunF3_3	AFUN000447	Importin subunit alpha [Source:UniProtKB/TrEMBL;Acc:A0A182R2Q6]	42720540	42724717	NA	other	0.0128145
42722967	AfunF3_3	0.00285555	0.00285555	0.0925499	NA	NA	NA	A	T	downstream_gene_variant	MODIFIER	AFUN020508	c.*7493T>A		AfunF3_3	AFUN000447	Importin subunit alpha [Source:UniProtKB/TrEMBL;Acc:A0A182R2Q6]	42720540	42724717	NA	other	0.0128145
42723198	AfunF3_3	0.010977	0.010977	0.220633	NA	NA	NA	A	G	downstream_gene_variant	MODIFIER	AFUN020508	c.*7262T>C		AfunF3_3	AFUN000447	Importin subunit alpha [Source:UniProtKB/TrEMBL;Acc:A0A182R2Q6]	42720540	42724717	NA	other	0.0128145
42723198	AfunF3_3	0.010977	0.010977	0.220633	NA	NA	NA	A	G	intron_variant	MODIFIER	AFUN000447	c.1336+35A>G		AfunF3_3	AFUN000447	Importin subunit alpha [Source:UniProtKB/TrEMBL;Acc:A0A182R2Q6]	42720540	42724717	NA	other	0.0128145
42723198	AfunF3_3	0.010977	0.010977	0.220633	NA	NA	NA	A	G	downstream_gene_variant	MODIFIER	AFUN020508	c.*7262T>C		AfunF3_3	AFUN000447	Importin subunit alpha [Source:UniProtKB/TrEMBL;Acc:A0A182R2Q6]	42720540	42724717	NA	other	0.0128145
42723253	AfunF3_3	0.0431828	0.0431828	0.454893	NA	NA	NA	G	A	downstream_gene_variant	MODIFIER	AFUN020508	c.*7207C>T		AfunF3_3	AFUN000447	Importin subunit alpha [Source:UniProtKB/TrEMBL;Acc:A0A182R2Q6]	42720540	42724717	NA	other	0.0128145
42723253	AfunF3_3	0.0431828	0.0431828	0.454893	NA	NA	NA	G	A	downstream_gene_variant	MODIFIER	AFUN020508	c.*7207C>T		AfunF3_3	AFUN000447	Importin subunit alpha [Source:UniProtKB/TrEMBL;Acc:A0A182R2Q6]	42720540	42724717	NA	other	0.0128145
42723253	AfunF3_3	0.0431828	0.0431828	0.454893	NA	NA	NA	G	A	synonymous_variant	LOW	AFUN000447	c.1347G>A	p.Lys449Lys	AfunF3_3	AFUN000447	Importin subunit alpha [Source:UniProtKB/TrEMBL;Acc:A0A182R2Q6]	42720540	42724717	NA	other	0.0128145
42723542	AfunF3_3	0.00165183	0.00165183	0.0624608	NA	NA	NA	C	T	downstream_gene_variant	MODIFIER	AFUN020508	c.*6918G>A		AfunF3_3	AFUN000447	Importin subunit alpha [Source:UniProtKB/TrEMBL;Acc:A0A182R2Q6]	42720540	42724717	NA	other	0.0128145
42723542	AfunF3_3	0.00165183	0.00165183	0.0624608	NA	NA	NA	C	T	downstream_gene_variant	MODIFIER	AFUN020508	c.*6918G>A		AfunF3_3	AFUN000447	Importin subunit alpha [Source:UniProtKB/TrEMBL;Acc:A0A182R2Q6]	42720540	42724717	NA	other	0.0128145
42723542	AfunF3_3	0.00165183	0.00165183	0.0624608	NA	NA	NA	C	T	3_prime_UTR_variant	MODIFIER	AFUN000447	c.*115C>T		AfunF3_3	AFUN000447	Importin subunit alpha [Source:UniProtKB/TrEMBL;Acc:A0A182R2Q6]	42720540	42724717	NA	other	0.0128145
42723633	AfunF3_3	0.0426358	0.0426358	0.454893	NA	NA	NA	T	A	3_prime_UTR_variant	MODIFIER	AFUN000447	c.*206T>A		AfunF3_3	AFUN000447	Importin subunit alpha [Source:UniProtKB/TrEMBL;Acc:A0A182R2Q6]	42720540	42724717	NA	other	0.0128145
42723633	AfunF3_3	0.0426358	0.0426358	0.454893	NA	NA	NA	T	A	downstream_gene_variant	MODIFIER	AFUN020508	c.*6827A>T		AfunF3_3	AFUN000447	Importin subunit alpha [Source:UniProtKB/TrEMBL;Acc:A0A182R2Q6]	42720540	42724717	NA	other	0.0128145
42723633	AfunF3_3	0.0426358	0.0426358	0.454893	NA	NA	NA	T	A	downstream_gene_variant	MODIFIER	AFUN020508	c.*6827A>T		AfunF3_3	AFUN000447	Importin subunit alpha [Source:UniProtKB/TrEMBL;Acc:A0A182R2Q6]	42720540	42724717	NA	other	0.0128145
42723792	AfunF3_3	0.00368816	0.00368816	0.10678	NA	NA	NA	G	A	3_prime_UTR_variant	MODIFIER	AFUN000447	c.*365G>A		AfunF3_3	AFUN000447	Importin subunit alpha [Source:UniProtKB/TrEMBL;Acc:A0A182R2Q6]	42720540	42724717	NA	other	0.0128145
42723792	AfunF3_3	0.00368816	0.00368816	0.10678	NA	NA	NA	G	A	downstream_gene_variant	MODIFIER	AFUN020508	c.*6668C>T		AfunF3_3	AFUN000447	Importin subunit alpha [Source:UniProtKB/TrEMBL;Acc:A0A182R2Q6]	42720540	42724717	NA	other	0.0128145
42723792	AfunF3_3	0.00368816	0.00368816	0.10678	NA	NA	NA	G	A	downstream_gene_variant	MODIFIER	AFUN020508	c.*6668C>T		AfunF3_3	AFUN000447	Importin subunit alpha [Source:UniProtKB/TrEMBL;Acc:A0A182R2Q6]	42720540	42724717	NA	other	0.0128145
42724081	AfunF3_3	0.00288956	0.00288956	0.0935633	0	0.125	0.110256	C	T	downstream_gene_variant	MODIFIER	AFUN020508	c.*6379G>A		AfunF3_3	AFUN000447	Importin subunit alpha [Source:UniProtKB/TrEMBL;Acc:A0A182R2Q6]	42720540	42724717	NA	other	0.0128145
42724081	AfunF3_3	0.00288956	0.00288956	0.0935633	0	0.125	0.110256	C	T	3_prime_UTR_variant	MODIFIER	AFUN000447	c.*654C>T		AfunF3_3	AFUN000447	Importin subunit alpha [Source:UniProtKB/TrEMBL;Acc:A0A182R2Q6]	42720540	42724717	NA	other	0.0128145
42724081	AfunF3_3	0.00288956	0.00288956	0.0935633	0	0.125	0.110256	C	T	downstream_gene_variant	MODIFIER	AFUN020508	c.*6379G>A		AfunF3_3	AFUN000447	Importin subunit alpha [Source:UniProtKB/TrEMBL;Acc:A0A182R2Q6]	42720540	42724717	NA	other	0.0128145
42724088	AfunF3_3	0.0459345	0.0459345	0.469449	NA	NA	NA	A	T	downstream_gene_variant	MODIFIER	AFUN020508	c.*6372T>A		AfunF3_3	AFUN000447	Importin subunit alpha [Source:UniProtKB/TrEMBL;Acc:A0A182R2Q6]	42720540	42724717	NA	other	0.0128145
42724088	AfunF3_3	0.0459345	0.0459345	0.469449	NA	NA	NA	A	T	downstream_gene_variant	MODIFIER	AFUN020508	c.*6372T>A		AfunF3_3	AFUN000447	Importin subunit alpha [Source:UniProtKB/TrEMBL;Acc:A0A182R2Q6]	42720540	42724717	NA	other	0.0128145
42724088	AfunF3_3	0.0459345	0.0459345	0.469449	NA	NA	NA	A	T	3_prime_UTR_variant	MODIFIER	AFUN000447	c.*661A>T		AfunF3_3	AFUN000447	Importin subunit alpha [Source:UniProtKB/TrEMBL;Acc:A0A182R2Q6]	42720540	42724717	NA	other	0.0128145
42889328	AfunF3_2	0.0225287	0.0225287	0.337871	NA	NA	NA	C	T	downstream_gene_variant	MODIFIER	AFUN011390	c.*1985G>A		AfunF3_2	AFUN022284	CLIP-domain serine protease [Source:Projected from Anopheles gambiae (AGAP004148) VB Community Annotation]	42889104	42890993	NA	other	0.0133474
42889328	AfunF3_2	0.0225287	0.0225287	0.337871	NA	NA	NA	C	T	upstream_gene_variant	MODIFIER	AFUN011389	c.-4893C>T		AfunF3_2	AFUN022284	CLIP-domain serine protease [Source:Projected from Anopheles gambiae (AGAP004148) VB Community Annotation]	42889104	42890993	NA	other	0.0133474
42889328	AfunF3_2	0.0225287	0.0225287	0.337871	NA	NA	NA	C	T	downstream_gene_variant	MODIFIER	AFUN022283	c.*1624C>T		AfunF3_2	AFUN022284	CLIP-domain serine protease [Source:Projected from Anopheles gambiae (AGAP004148) VB Community Annotation]	42889104	42890993	NA	other	0.0133474
42889328	AfunF3_2	0.0225287	0.0225287	0.337871	NA	NA	NA	C	T	intron_variant	MODIFIER	AFUN022284	c.91+41C>T		AfunF3_2	AFUN022284	CLIP-domain serine protease [Source:Projected from Anopheles gambiae (AGAP004148) VB Community Annotation]	42889104	42890993	NA	other	0.0133474
42889339	AfunF3_2	0.0382449	0.0382449	0.454893	NA	NA	NA	A	G	intron_variant	MODIFIER	AFUN022284	c.91+52A>G		AfunF3_2	AFUN022284	CLIP-domain serine protease [Source:Projected from Anopheles gambiae (AGAP004148) VB Community Annotation]	42889104	42890993	NA	other	0.0133474
42889339	AfunF3_2	0.0382449	0.0382449	0.454893	NA	NA	NA	A	G	downstream_gene_variant	MODIFIER	AFUN022283	c.*1635A>G		AfunF3_2	AFUN022284	CLIP-domain serine protease [Source:Projected from Anopheles gambiae (AGAP004148) VB Community Annotation]	42889104	42890993	NA	other	0.0133474
42889339	AfunF3_2	0.0382449	0.0382449	0.454893	NA	NA	NA	A	G	upstream_gene_variant	MODIFIER	AFUN011389	c.-4882A>G		AfunF3_2	AFUN022284	CLIP-domain serine protease [Source:Projected from Anopheles gambiae (AGAP004148) VB Community Annotation]	42889104	42890993	NA	other	0.0133474
42889339	AfunF3_2	0.0382449	0.0382449	0.454893	NA	NA	NA	A	G	downstream_gene_variant	MODIFIER	AFUN011390	c.*1974T>C		AfunF3_2	AFUN022284	CLIP-domain serine protease [Source:Projected from Anopheles gambiae (AGAP004148) VB Community Annotation]	42889104	42890993	NA	other	0.0133474
42889637	AfunF3_2	0.0166392	0.0166392	0.30335	0.125	0.275	0.0566038	C	G	synonymous_variant	LOW	AFUN022284	c.216C>G	p.Thr72Thr	AfunF3_2	AFUN022284	CLIP-domain serine protease [Source:Projected from Anopheles gambiae (AGAP004148) VB Community Annotation]	42889104	42890993	NA	other	0.0133474
42889637	AfunF3_2	0.0166392	0.0166392	0.30335	0.125	0.275	0.0566038	C	G	downstream_gene_variant	MODIFIER	AFUN011390	c.*1676G>C		AfunF3_2	AFUN022284	CLIP-domain serine protease [Source:Projected from Anopheles gambiae (AGAP004148) VB Community Annotation]	42889104	42890993	NA	other	0.0133474
42889637	AfunF3_2	0.0166392	0.0166392	0.30335	0.125	0.275	0.0566038	C	G	upstream_gene_variant	MODIFIER	AFUN011389	c.-4584C>G		AfunF3_2	AFUN022284	CLIP-domain serine protease [Source:Projected from Anopheles gambiae (AGAP004148) VB Community Annotation]	42889104	42890993	NA	other	0.0133474
42889637	AfunF3_2	0.0166392	0.0166392	0.30335	0.125	0.275	0.0566038	C	G	downstream_gene_variant	MODIFIER	AFUN022283	c.*1933C>G		AfunF3_2	AFUN022284	CLIP-domain serine protease [Source:Projected from Anopheles gambiae (AGAP004148) VB Community Annotation]	42889104	42890993	NA	other	0.0133474
42889742	AfunF3_2	0.00531875	0.00531875	0.140262	0.0125	0.1125	0.0714145	C	T	synonymous_variant	LOW	AFUN022284	c.321C>T	p.Gly107Gly	AfunF3_2	AFUN022284	CLIP-domain serine protease [Source:Projected from Anopheles gambiae (AGAP004148) VB Community Annotation]	42889104	42890993	NA	other	0.0133474
42889742	AfunF3_2	0.00531875	0.00531875	0.140262	0.0125	0.1125	0.0714145	C	T	upstream_gene_variant	MODIFIER	AFUN011389	c.-4479C>T		AfunF3_2	AFUN022284	CLIP-domain serine protease [Source:Projected from Anopheles gambiae (AGAP004148) VB Community Annotation]	42889104	42890993	NA	other	0.0133474
42889742	AfunF3_2	0.00531875	0.00531875	0.140262	0.0125	0.1125	0.0714145	C	T	downstream_gene_variant	MODIFIER	AFUN011390	c.*1571G>A		AfunF3_2	AFUN022284	CLIP-domain serine protease [Source:Projected from Anopheles gambiae (AGAP004148) VB Community Annotation]	42889104	42890993	NA	other	0.0133474
42889742	AfunF3_2	0.00531875	0.00531875	0.140262	0.0125	0.1125	0.0714145	C	T	downstream_gene_variant	MODIFIER	AFUN022283	c.*2038C>T		AfunF3_2	AFUN022284	CLIP-domain serine protease [Source:Projected from Anopheles gambiae (AGAP004148) VB Community Annotation]	42889104	42890993	NA	other	0.0133474
42889929	AfunF3_2	0.0450208	0.0450208	0.463138	NA	NA	NA	G	A	downstream_gene_variant	MODIFIER	AFUN011390	c.*1384C>T		AfunF3_2	AFUN022284	CLIP-domain serine protease [Source:Projected from Anopheles gambiae (AGAP004148) VB Community Annotation]	42889104	42890993	NA	other	0.0133474
42889929	AfunF3_2	0.0450208	0.0450208	0.463138	NA	NA	NA	G	A	downstream_gene_variant	MODIFIER	AFUN022283	c.*2225G>A		AfunF3_2	AFUN022284	CLIP-domain serine protease [Source:Projected from Anopheles gambiae (AGAP004148) VB Community Annotation]	42889104	42890993	NA	other	0.0133474
42889929	AfunF3_2	0.0450208	0.0450208	0.463138	NA	NA	NA	G	A	upstream_gene_variant	MODIFIER	AFUN011389	c.-4292G>A		AfunF3_2	AFUN022284	CLIP-domain serine protease [Source:Projected from Anopheles gambiae (AGAP004148) VB Community Annotation]	42889104	42890993	NA	other	0.0133474
42889929	AfunF3_2	0.0450208	0.0450208	0.463138	NA	NA	NA	G	A	intron_variant	MODIFIER	AFUN022284	c.416-26G>A		AfunF3_2	AFUN022284	CLIP-domain serine protease [Source:Projected from Anopheles gambiae (AGAP004148) VB Community Annotation]	42889104	42890993	NA	other	0.0133474
42889989	AfunF3_2	0.0184304	0.0184304	0.30335	NA	NA	NA	G	T	upstream_gene_variant	MODIFIER	AFUN011389	c.-4232G>T		AfunF3_2	AFUN022284	CLIP-domain serine protease [Source:Projected from Anopheles gambiae (AGAP004148) VB Community Annotation]	42889104	42890993	NA	other	0.0133474
42889989	AfunF3_2	0.0184304	0.0184304	0.30335	NA	NA	NA	G	T	downstream_gene_variant	MODIFIER	AFUN011390	c.*1324C>A		AfunF3_2	AFUN022284	CLIP-domain serine protease [Source:Projected from Anopheles gambiae (AGAP004148) VB Community Annotation]	42889104	42890993	NA	other	0.0133474
42889989	AfunF3_2	0.0184304	0.0184304	0.30335	NA	NA	NA	G	T	downstream_gene_variant	MODIFIER	AFUN022283	c.*2285G>T		AfunF3_2	AFUN022284	CLIP-domain serine protease [Source:Projected from Anopheles gambiae (AGAP004148) VB Community Annotation]	42889104	42890993	NA	other	0.0133474
42889989	AfunF3_2	0.0184304	0.0184304	0.30335	NA	NA	NA	G	T	synonymous_variant	LOW	AFUN022284	c.450G>T	p.Val150Val	AfunF3_2	AFUN022284	CLIP-domain serine protease [Source:Projected from Anopheles gambiae (AGAP004148) VB Community Annotation]	42889104	42890993	NA	other	0.0133474
42890234	AfunF3_2	0.0200993	0.0200993	0.315883	0.5625	0.75	0.0625641	T	C	upstream_gene_variant	MODIFIER	AFUN011389	c.-3987T>C		AfunF3_2	AFUN022284	CLIP-domain serine protease [Source:Projected from Anopheles gambiae (AGAP004148) VB Community Annotation]	42889104	42890993	NA	other	0.0133474
42890234	AfunF3_2	0.0200993	0.0200993	0.315883	0.5625	0.75	0.0625641	T	C	downstream_gene_variant	MODIFIER	AFUN022283	c.*2530T>C		AfunF3_2	AFUN022284	CLIP-domain serine protease [Source:Projected from Anopheles gambiae (AGAP004148) VB Community Annotation]	42889104	42890993	NA	other	0.0133474
42890234	AfunF3_2	0.0200993	0.0200993	0.315883	0.5625	0.75	0.0625641	T	C	intron_variant	MODIFIER	AFUN022284	c.525-57T>C		AfunF3_2	AFUN022284	CLIP-domain serine protease [Source:Projected from Anopheles gambiae (AGAP004148) VB Community Annotation]	42889104	42890993	NA	other	0.0133474
42890234	AfunF3_2	0.0200993	0.0200993	0.315883	0.5625	0.75	0.0625641	T	C	downstream_gene_variant	MODIFIER	AFUN011390	c.*1079A>G		AfunF3_2	AFUN022284	CLIP-domain serine protease [Source:Projected from Anopheles gambiae (AGAP004148) VB Community Annotation]	42889104	42890993	NA	other	0.0133474
42890339	AfunF3_2	0.00868961	0.00868961	0.187031	0.85	0.675	0.0694515	C	T	downstream_gene_variant	MODIFIER	AFUN022283	c.*2635C>T		AfunF3_2	AFUN022284	CLIP-domain serine protease [Source:Projected from Anopheles gambiae (AGAP004148) VB Community Annotation]	42889104	42890993	NA	other	0.0133474
42890339	AfunF3_2	0.00868961	0.00868961	0.187031	0.85	0.675	0.0694515	C	T	downstream_gene_variant	MODIFIER	AFUN011390	c.*974G>A		AfunF3_2	AFUN022284	CLIP-domain serine protease [Source:Projected from Anopheles gambiae (AGAP004148) VB Community Annotation]	42889104	42890993	NA	other	0.0133474
42890339	AfunF3_2	0.00868961	0.00868961	0.187031	0.85	0.675	0.0694515	C	T	upstream_gene_variant	MODIFIER	AFUN011389	c.-3882C>T		AfunF3_2	AFUN022284	CLIP-domain serine protease [Source:Projected from Anopheles gambiae (AGAP004148) VB Community Annotation]	42889104	42890993	NA	other	0.0133474
42890339	AfunF3_2	0.00868961	0.00868961	0.187031	0.85	0.675	0.0694515	C	T	synonymous_variant	LOW	AFUN022284	c.573C>T	p.Cys191Cys	AfunF3_2	AFUN022284	CLIP-domain serine protease [Source:Projected from Anopheles gambiae (AGAP004148) VB Community Annotation]	42889104	42890993	NA	other	0.0133474
42890346	AfunF3_2	0.0405463	0.0405463	0.454893	NA	NA	NA	C	T	synonymous_variant	LOW	AFUN022284	c.580C>T	p.Leu194Leu	AfunF3_2	AFUN022284	CLIP-domain serine protease [Source:Projected from Anopheles gambiae (AGAP004148) VB Community Annotation]	42889104	42890993	NA	other	0.0133474
42890346	AfunF3_2	0.0405463	0.0405463	0.454893	NA	NA	NA	C	T	upstream_gene_variant	MODIFIER	AFUN011389	c.-3875C>T		AfunF3_2	AFUN022284	CLIP-domain serine protease [Source:Projected from Anopheles gambiae (AGAP004148) VB Community Annotation]	42889104	42890993	NA	other	0.0133474
42890346	AfunF3_2	0.0405463	0.0405463	0.454893	NA	NA	NA	C	T	downstream_gene_variant	MODIFIER	AFUN011390	c.*967G>A		AfunF3_2	AFUN022284	CLIP-domain serine protease [Source:Projected from Anopheles gambiae (AGAP004148) VB Community Annotation]	42889104	42890993	NA	other	0.0133474
42890346	AfunF3_2	0.0405463	0.0405463	0.454893	NA	NA	NA	C	T	downstream_gene_variant	MODIFIER	AFUN022283	c.*2642C>T		AfunF3_2	AFUN022284	CLIP-domain serine protease [Source:Projected from Anopheles gambiae (AGAP004148) VB Community Annotation]	42889104	42890993	NA	other	0.0133474
42890369	AfunF3_2	0.0431131	0.0431131	0.454893	NA	NA	NA	C	T	downstream_gene_variant	MODIFIER	AFUN022283	c.*2665C>T		AfunF3_2	AFUN022284	CLIP-domain serine protease [Source:Projected from Anopheles gambiae (AGAP004148) VB Community Annotation]	42889104	42890993	NA	other	0.0133474
42890369	AfunF3_2	0.0431131	0.0431131	0.454893	NA	NA	NA	C	T	downstream_gene_variant	MODIFIER	AFUN011390	c.*944G>A		AfunF3_2	AFUN022284	CLIP-domain serine protease [Source:Projected from Anopheles gambiae (AGAP004148) VB Community Annotation]	42889104	42890993	NA	other	0.0133474
42890369	AfunF3_2	0.0431131	0.0431131	0.454893	NA	NA	NA	C	T	upstream_gene_variant	MODIFIER	AFUN011389	c.-3852C>T		AfunF3_2	AFUN022284	CLIP-domain serine protease [Source:Projected from Anopheles gambiae (AGAP004148) VB Community Annotation]	42889104	42890993	NA	other	0.0133474
42890369	AfunF3_2	0.0431131	0.0431131	0.454893	NA	NA	NA	C	T	synonymous_variant	LOW	AFUN022284	c.603C>T	p.Ser201Ser	AfunF3_2	AFUN022284	CLIP-domain serine protease [Source:Projected from Anopheles gambiae (AGAP004148) VB Community Annotation]	42889104	42890993	NA	other	0.0133474
42890373	AfunF3_2	2.86041e-05	2.86041e-05	0.00367404	0.2	0.0125	0.151993	C	G	upstream_gene_variant	MODIFIER	AFUN011389	c.-3848C>G		AfunF3_2	AFUN022284	CLIP-domain serine protease [Source:Projected from Anopheles gambiae (AGAP004148) VB Community Annotation]	42889104	42890993	NA	other	0.0133474
42890373	AfunF3_2	2.86041e-05	2.86041e-05	0.00367404	0.2	0.0125	0.151993	C	G	missense_variant	MODERATE	AFUN022284	c.607C>G	p.Pro203Ala	AfunF3_2	AFUN022284	CLIP-domain serine protease [Source:Projected from Anopheles gambiae (AGAP004148) VB Community Annotation]	42889104	42890993	NA	other	0.0133474
42890373	AfunF3_2	2.86041e-05	2.86041e-05	0.00367404	0.2	0.0125	0.151993	C	G	downstream_gene_variant	MODIFIER	AFUN022283	c.*2669C>G		AfunF3_2	AFUN022284	CLIP-domain serine protease [Source:Projected from Anopheles gambiae (AGAP004148) VB Community Annotation]	42889104	42890993	NA	other	0.0133474
42890373	AfunF3_2	2.86041e-05	2.86041e-05	0.00367404	0.2	0.0125	0.151993	C	G	downstream_gene_variant	MODIFIER	AFUN011390	c.*940G>C		AfunF3_2	AFUN022284	CLIP-domain serine protease [Source:Projected from Anopheles gambiae (AGAP004148) VB Community Annotation]	42889104	42890993	NA	other	0.0133474
42954965	AfunF3_2	0.0426361	0.0426361	0.454893	NA	NA	NA	G	A	upstream_gene_variant	MODIFIER	AFUN015750	c.-4616C>T		AfunF3_2	AFUN011378	WD repeat domain phosphoinositide-interacting protein [Source:Projected from Anopheles gambiae (AGAP012792) VB Community Annotation]	42954866	42956717	NA	other	0.0173478
42954965	AfunF3_2	0.0426361	0.0426361	0.454893	NA	NA	NA	G	A	5_prime_UTR_variant	MODIFIER	AFUN011378	c.-194G>A		AfunF3_2	AFUN011378	WD repeat domain phosphoinositide-interacting protein [Source:Projected from Anopheles gambiae (AGAP012792) VB Community Annotation]	42954866	42956717	NA	other	0.0173478
42954965	AfunF3_2	0.0426361	0.0426361	0.454893	NA	NA	NA	G	A	downstream_gene_variant	MODIFIER	AFUN011380	c.*2748G>A		AfunF3_2	AFUN011378	WD repeat domain phosphoinositide-interacting protein [Source:Projected from Anopheles gambiae (AGAP012792) VB Community Annotation]	42954866	42956717	NA	other	0.0173478
42954965	AfunF3_2	0.0426361	0.0426361	0.454893	NA	NA	NA	G	A	upstream_gene_variant	MODIFIER	AFUN015738	c.-4536G>A		AfunF3_2	AFUN011378	WD repeat domain phosphoinositide-interacting protein [Source:Projected from Anopheles gambiae (AGAP012792) VB Community Annotation]	42954866	42956717	NA	other	0.0173478
42954965	AfunF3_2	0.0426361	0.0426361	0.454893	NA	NA	NA	G	A	upstream_gene_variant	MODIFIER	AFUN015751	c.-1135C>T		AfunF3_2	AFUN011378	WD repeat domain phosphoinositide-interacting protein [Source:Projected from Anopheles gambiae (AGAP012792) VB Community Annotation]	42954866	42956717	NA	other	0.0173478
42954968	AfunF3_2	1.04547e-05	1.04547e-05	0.00216228	0.25	0.025	0.177045	A	T	upstream_gene_variant	MODIFIER	AFUN015738	c.-4533A>T		AfunF3_2	AFUN011378	WD repeat domain phosphoinositide-interacting protein [Source:Projected from Anopheles gambiae (AGAP012792) VB Community Annotation]	42954866	42956717	NA	other	0.0173478
42954968	AfunF3_2	1.04547e-05	1.04547e-05	0.00216228	0.25	0.025	0.177045	A	T	5_prime_UTR_variant	MODIFIER	AFUN011378	c.-191A>T		AfunF3_2	AFUN011378	WD repeat domain phosphoinositide-interacting protein [Source:Projected from Anopheles gambiae (AGAP012792) VB Community Annotation]	42954866	42956717	NA	other	0.0173478
42954968	AfunF3_2	1.04547e-05	1.04547e-05	0.00216228	0.25	0.025	0.177045	A	T	downstream_gene_variant	MODIFIER	AFUN011380	c.*2751A>T		AfunF3_2	AFUN011378	WD repeat domain phosphoinositide-interacting protein [Source:Projected from Anopheles gambiae (AGAP012792) VB Community Annotation]	42954866	42956717	NA	other	0.0173478
42954968	AfunF3_2	1.04547e-05	1.04547e-05	0.00216228	0.25	0.025	0.177045	A	T	upstream_gene_variant	MODIFIER	AFUN015750	c.-4619T>A		AfunF3_2	AFUN011378	WD repeat domain phosphoinositide-interacting protein [Source:Projected from Anopheles gambiae (AGAP012792) VB Community Annotation]	42954866	42956717	NA	other	0.0173478
42954968	AfunF3_2	1.04547e-05	1.04547e-05	0.00216228	0.25	0.025	0.177045	A	T	upstream_gene_variant	MODIFIER	AFUN015751	c.-1138T>A		AfunF3_2	AFUN011378	WD repeat domain phosphoinositide-interacting protein [Source:Projected from Anopheles gambiae (AGAP012792) VB Community Annotation]	42954866	42956717	NA	other	0.0173478
42955106	AfunF3_2	5.50948e-05	5.50948e-05	0.00615546	0.25	0.0375	0.152057	C	T	upstream_gene_variant	MODIFIER	AFUN015738	c.-4395C>T		AfunF3_2	AFUN011378	WD repeat domain phosphoinositide-interacting protein [Source:Projected from Anopheles gambiae (AGAP012792) VB Community Annotation]	42954866	42956717	NA	other	0.0173478
42955106	AfunF3_2	5.50948e-05	5.50948e-05	0.00615546	0.25	0.0375	0.152057	C	T	upstream_gene_variant	MODIFIER	AFUN015751	c.-1276G>A		AfunF3_2	AFUN011378	WD repeat domain phosphoinositide-interacting protein [Source:Projected from Anopheles gambiae (AGAP012792) VB Community Annotation]	42954866	42956717	NA	other	0.0173478
42955106	AfunF3_2	5.50948e-05	5.50948e-05	0.00615546	0.25	0.0375	0.152057	C	T	upstream_gene_variant	MODIFIER	AFUN015750	c.-4757G>A		AfunF3_2	AFUN011378	WD repeat domain phosphoinositide-interacting protein [Source:Projected from Anopheles gambiae (AGAP012792) VB Community Annotation]	42954866	42956717	NA	other	0.0173478
42955106	AfunF3_2	5.50948e-05	5.50948e-05	0.00615546	0.25	0.0375	0.152057	C	T	downstream_gene_variant	MODIFIER	AFUN011380	c.*2889C>T		AfunF3_2	AFUN011378	WD repeat domain phosphoinositide-interacting protein [Source:Projected from Anopheles gambiae (AGAP012792) VB Community Annotation]	42954866	42956717	NA	other	0.0173478
42955106	AfunF3_2	5.50948e-05	5.50948e-05	0.00615546	0.25	0.0375	0.152057	C	T	5_prime_UTR_variant	MODIFIER	AFUN011378	c.-53C>T		AfunF3_2	AFUN011378	WD repeat domain phosphoinositide-interacting protein [Source:Projected from Anopheles gambiae (AGAP012792) VB Community Annotation]	42954866	42956717	NA	other	0.0173478
42955237	AfunF3_2	0.00826526	0.00826526	0.18358	NA	NA	NA	C	T	upstream_gene_variant	MODIFIER	AFUN015751	c.-1407G>A		AfunF3_2	AFUN011378	WD repeat domain phosphoinositide-interacting protein [Source:Projected from Anopheles gambiae (AGAP012792) VB Community Annotation]	42954866	42956717	NA	other	0.0173478
42955237	AfunF3_2	0.00826526	0.00826526	0.18358	NA	NA	NA	C	T	upstream_gene_variant	MODIFIER	AFUN015750	c.-4888G>A		AfunF3_2	AFUN011378	WD repeat domain phosphoinositide-interacting protein [Source:Projected from Anopheles gambiae (AGAP012792) VB Community Annotation]	42954866	42956717	NA	other	0.0173478
42955237	AfunF3_2	0.00826526	0.00826526	0.18358	NA	NA	NA	C	T	downstream_gene_variant	MODIFIER	AFUN011380	c.*3020C>T		AfunF3_2	AFUN011378	WD repeat domain phosphoinositide-interacting protein [Source:Projected from Anopheles gambiae (AGAP012792) VB Community Annotation]	42954866	42956717	NA	other	0.0173478
42955237	AfunF3_2	0.00826526	0.00826526	0.18358	NA	NA	NA	C	T	intron_variant	MODIFIER	AFUN011378	c.67+12C>T		AfunF3_2	AFUN011378	WD repeat domain phosphoinositide-interacting protein [Source:Projected from Anopheles gambiae (AGAP012792) VB Community Annotation]	42954866	42956717	NA	other	0.0173478
42955237	AfunF3_2	0.00826526	0.00826526	0.18358	NA	NA	NA	C	T	upstream_gene_variant	MODIFIER	AFUN015738	c.-4264C>T		AfunF3_2	AFUN011378	WD repeat domain phosphoinositide-interacting protein [Source:Projected from Anopheles gambiae (AGAP012792) VB Community Annotation]	42954866	42956717	NA	other	0.0173478
42955238	AfunF3_2	0.0426548	0.0426548	0.454893	NA	NA	NA	A	G	intron_variant	MODIFIER	AFUN011378	c.67+13A>G		AfunF3_2	AFUN011378	WD repeat domain phosphoinositide-interacting protein [Source:Projected from Anopheles gambiae (AGAP012792) VB Community Annotation]	42954866	42956717	NA	other	0.0173478
42955238	AfunF3_2	0.0426548	0.0426548	0.454893	NA	NA	NA	A	G	upstream_gene_variant	MODIFIER	AFUN015738	c.-4263A>G		AfunF3_2	AFUN011378	WD repeat domain phosphoinositide-interacting protein [Source:Projected from Anopheles gambiae (AGAP012792) VB Community Annotation]	42954866	42956717	NA	other	0.0173478
42955238	AfunF3_2	0.0426548	0.0426548	0.454893	NA	NA	NA	A	G	downstream_gene_variant	MODIFIER	AFUN011380	c.*3021A>G		AfunF3_2	AFUN011378	WD repeat domain phosphoinositide-interacting protein [Source:Projected from Anopheles gambiae (AGAP012792) VB Community Annotation]	42954866	42956717	NA	other	0.0173478
42955238	AfunF3_2	0.0426548	0.0426548	0.454893	NA	NA	NA	A	G	upstream_gene_variant	MODIFIER	AFUN015750	c.-4889T>C		AfunF3_2	AFUN011378	WD repeat domain phosphoinositide-interacting protein [Source:Projected from Anopheles gambiae (AGAP012792) VB Community Annotation]	42954866	42956717	NA	other	0.0173478
42955238	AfunF3_2	0.0426548	0.0426548	0.454893	NA	NA	NA	A	G	upstream_gene_variant	MODIFIER	AFUN015751	c.-1408T>C		AfunF3_2	AFUN011378	WD repeat domain phosphoinositide-interacting protein [Source:Projected from Anopheles gambiae (AGAP012792) VB Community Annotation]	42954866	42956717	NA	other	0.0173478
42955350	AfunF3_2	0.000119082	0.000119082	0.0101719	0.2625	0.05	0.142313	G	A	upstream_gene_variant	MODIFIER	AFUN015750	c.-5001C>T		AfunF3_2	AFUN011378	WD repeat domain phosphoinositide-interacting protein [Source:Projected from Anopheles gambiae (AGAP012792) VB Community Annotation]	42954866	42956717	NA	other	0.0173478
42955350	AfunF3_2	0.000119082	0.000119082	0.0101719	0.2625	0.05	0.142313	G	A	synonymous_variant	LOW	AFUN011378	c.120G>A	p.Pro40Pro	AfunF3_2	AFUN011378	WD repeat domain phosphoinositide-interacting protein [Source:Projected from Anopheles gambiae (AGAP012792) VB Community Annotation]	42954866	42956717	NA	other	0.0173478
42955350	AfunF3_2	0.000119082	0.000119082	0.0101719	0.2625	0.05	0.142313	G	A	downstream_gene_variant	MODIFIER	AFUN011380	c.*3133G>A		AfunF3_2	AFUN011378	WD repeat domain phosphoinositide-interacting protein [Source:Projected from Anopheles gambiae (AGAP012792) VB Community Annotation]	42954866	42956717	NA	other	0.0173478
42955350	AfunF3_2	0.000119082	0.000119082	0.0101719	0.2625	0.05	0.142313	G	A	upstream_gene_variant	MODIFIER	AFUN015751	c.-1520C>T		AfunF3_2	AFUN011378	WD repeat domain phosphoinositide-interacting protein [Source:Projected from Anopheles gambiae (AGAP012792) VB Community Annotation]	42954866	42956717	NA	other	0.0173478
42955350	AfunF3_2	0.000119082	0.000119082	0.0101719	0.2625	0.05	0.142313	G	A	upstream_gene_variant	MODIFIER	AFUN015738	c.-4151G>A		AfunF3_2	AFUN011378	WD repeat domain phosphoinositide-interacting protein [Source:Projected from Anopheles gambiae (AGAP012792) VB Community Annotation]	42954866	42956717	NA	other	0.0173478
42955434	AfunF3_2	0.0417674	0.0417674	0.454893	0.175	0.3125	0.0379318	A	G	upstream_gene_variant	MODIFIER	AFUN015750	c.-5085T>C		AfunF3_2	AFUN011378	WD repeat domain phosphoinositide-interacting protein [Source:Projected from Anopheles gambiae (AGAP012792) VB Community Annotation]	42954866	42956717	NA	other	0.0173478
42955434	AfunF3_2	0.0417674	0.0417674	0.454893	0.175	0.3125	0.0379318	A	G	synonymous_variant	LOW	AFUN011378	c.204A>G	p.Leu68Leu	AfunF3_2	AFUN011378	WD repeat domain phosphoinositide-interacting protein [Source:Projected from Anopheles gambiae (AGAP012792) VB Community Annotation]	42954866	42956717	NA	other	0.0173478
42955434	AfunF3_2	0.0417674	0.0417674	0.454893	0.175	0.3125	0.0379318	A	G	upstream_gene_variant	MODIFIER	AFUN015751	c.-1604T>C		AfunF3_2	AFUN011378	WD repeat domain phosphoinositide-interacting protein [Source:Projected from Anopheles gambiae (AGAP012792) VB Community Annotation]	42954866	42956717	NA	other	0.0173478
42955434	AfunF3_2	0.0417674	0.0417674	0.454893	0.175	0.3125	0.0379318	A	G	downstream_gene_variant	MODIFIER	AFUN011380	c.*3217A>G		AfunF3_2	AFUN011378	WD repeat domain phosphoinositide-interacting protein [Source:Projected from Anopheles gambiae (AGAP012792) VB Community Annotation]	42954866	42956717	NA	other	0.0173478
42955434	AfunF3_2	0.0417674	0.0417674	0.454893	0.175	0.3125	0.0379318	A	G	upstream_gene_variant	MODIFIER	AFUN015738	c.-4067A>G		AfunF3_2	AFUN011378	WD repeat domain phosphoinositide-interacting protein [Source:Projected from Anopheles gambiae (AGAP012792) VB Community Annotation]	42954866	42956717	NA	other	0.0173478
42955494	AfunF3_2	0.028406	0.028406	0.402502	0.4125	0.25	0.0453109	G	C	upstream_gene_variant	MODIFIER	AFUN015751	c.-1664C>G		AfunF3_2	AFUN011378	WD repeat domain phosphoinositide-interacting protein [Source:Projected from Anopheles gambiae (AGAP012792) VB Community Annotation]	42954866	42956717	NA	other	0.0173478
42955494	AfunF3_2	0.028406	0.028406	0.402502	0.4125	0.25	0.0453109	G	C	upstream_gene_variant	MODIFIER	AFUN015738	c.-4007G>C		AfunF3_2	AFUN011378	WD repeat domain phosphoinositide-interacting protein [Source:Projected from Anopheles gambiae (AGAP012792) VB Community Annotation]	42954866	42956717	NA	other	0.0173478
42955494	AfunF3_2	0.028406	0.028406	0.402502	0.4125	0.25	0.0453109	G	C	upstream_gene_variant	MODIFIER	AFUN015750	c.-5145C>G		AfunF3_2	AFUN011378	WD repeat domain phosphoinositide-interacting protein [Source:Projected from Anopheles gambiae (AGAP012792) VB Community Annotation]	42954866	42956717	NA	other	0.0173478
42955494	AfunF3_2	0.028406	0.028406	0.402502	0.4125	0.25	0.0453109	G	C	synonymous_variant	LOW	AFUN011378	c.264G>C	p.Leu88Leu	AfunF3_2	AFUN011378	WD repeat domain phosphoinositide-interacting protein [Source:Projected from Anopheles gambiae (AGAP012792) VB Community Annotation]	42954866	42956717	NA	other	0.0173478
42955494	AfunF3_2	0.028406	0.028406	0.402502	0.4125	0.25	0.0453109	G	C	downstream_gene_variant	MODIFIER	AFUN011380	c.*3277G>C		AfunF3_2	AFUN011378	WD repeat domain phosphoinositide-interacting protein [Source:Projected from Anopheles gambiae (AGAP012792) VB Community Annotation]	42954866	42956717	NA	other	0.0173478
42955527	AfunF3_2	0.00826028	0.00826028	0.18358	NA	NA	NA	T	C	upstream_gene_variant	MODIFIER	AFUN015750	c.-5178A>G		AfunF3_2	AFUN011378	WD repeat domain phosphoinositide-interacting protein [Source:Projected from Anopheles gambiae (AGAP012792) VB Community Annotation]	42954866	42956717	NA	other	0.0173478
42955527	AfunF3_2	0.00826028	0.00826028	0.18358	NA	NA	NA	T	C	synonymous_variant	LOW	AFUN011378	c.297T>C	p.Asn99Asn	AfunF3_2	AFUN011378	WD repeat domain phosphoinositide-interacting protein [Source:Projected from Anopheles gambiae (AGAP012792) VB Community Annotation]	42954866	42956717	NA	other	0.0173478
42955527	AfunF3_2	0.00826028	0.00826028	0.18358	NA	NA	NA	T	C	upstream_gene_variant	MODIFIER	AFUN015751	c.-1697A>G		AfunF3_2	AFUN011378	WD repeat domain phosphoinositide-interacting protein [Source:Projected from Anopheles gambiae (AGAP012792) VB Community Annotation]	42954866	42956717	NA	other	0.0173478
42955527	AfunF3_2	0.00826028	0.00826028	0.18358	NA	NA	NA	T	C	upstream_gene_variant	MODIFIER	AFUN015738	c.-3974T>C		AfunF3_2	AFUN011378	WD repeat domain phosphoinositide-interacting protein [Source:Projected from Anopheles gambiae (AGAP012792) VB Community Annotation]	42954866	42956717	NA	other	0.0173478
42955527	AfunF3_2	0.00826028	0.00826028	0.18358	NA	NA	NA	T	C	downstream_gene_variant	MODIFIER	AFUN011380	c.*3310T>C		AfunF3_2	AFUN011378	WD repeat domain phosphoinositide-interacting protein [Source:Projected from Anopheles gambiae (AGAP012792) VB Community Annotation]	42954866	42956717	NA	other	0.0173478
42955587	AfunF3_2	0.00343806	0.00343806	0.1056	0.0375	0.175	0.0820674	C	A	synonymous_variant	LOW	AFUN011378	c.357C>A	p.Ile119Ile	AfunF3_2	AFUN011378	WD repeat domain phosphoinositide-interacting protein [Source:Projected from Anopheles gambiae (AGAP012792) VB Community Annotation]	42954866	42956717	NA	other	0.0173478
42955587	AfunF3_2	0.00343806	0.00343806	0.1056	0.0375	0.175	0.0820674	C	A	upstream_gene_variant	MODIFIER	AFUN015751	c.-1757G>T		AfunF3_2	AFUN011378	WD repeat domain phosphoinositide-interacting protein [Source:Projected from Anopheles gambiae (AGAP012792) VB Community Annotation]	42954866	42956717	NA	other	0.0173478
42955587	AfunF3_2	0.00343806	0.00343806	0.1056	0.0375	0.175	0.0820674	C	A	downstream_gene_variant	MODIFIER	AFUN011380	c.*3370C>A		AfunF3_2	AFUN011378	WD repeat domain phosphoinositide-interacting protein [Source:Projected from Anopheles gambiae (AGAP012792) VB Community Annotation]	42954866	42956717	NA	other	0.0173478
42955587	AfunF3_2	0.00343806	0.00343806	0.1056	0.0375	0.175	0.0820674	C	A	upstream_gene_variant	MODIFIER	AFUN015738	c.-3914C>A		AfunF3_2	AFUN011378	WD repeat domain phosphoinositide-interacting protein [Source:Projected from Anopheles gambiae (AGAP012792) VB Community Annotation]	42954866	42956717	NA	other	0.0173478
42955587	AfunF3_2	0.00343806	0.00343806	0.1056	0.0375	0.175	0.0820674	C	A	upstream_gene_variant	MODIFIER	AFUN015750	c.-5238G>T		AfunF3_2	AFUN011378	WD repeat domain phosphoinositide-interacting protein [Source:Projected from Anopheles gambiae (AGAP012792) VB Community Annotation]	42954866	42956717	NA	other	0.0173478
42955644	AfunF3_2	0.0426443	0.0426443	0.454893	NA	NA	NA	C	A	synonymous_variant	LOW	AFUN011378	c.414C>A	p.Ser138Ser	AfunF3_2	AFUN011378	WD repeat domain phosphoinositide-interacting protein [Source:Projected from Anopheles gambiae (AGAP012792) VB Community Annotation]	42954866	42956717	NA	other	0.0173478
42955644	AfunF3_2	0.0426443	0.0426443	0.454893	NA	NA	NA	C	A	upstream_gene_variant	MODIFIER	AFUN015750	c.-5295G>T		AfunF3_2	AFUN011378	WD repeat domain phosphoinositide-interacting protein [Source:Projected from Anopheles gambiae (AGAP012792) VB Community Annotation]	42954866	42956717	NA	other	0.0173478
42955644	AfunF3_2	0.0426443	0.0426443	0.454893	NA	NA	NA	C	A	downstream_gene_variant	MODIFIER	AFUN011380	c.*3427C>A		AfunF3_2	AFUN011378	WD repeat domain phosphoinositide-interacting protein [Source:Projected from Anopheles gambiae (AGAP012792) VB Community Annotation]	42954866	42956717	NA	other	0.0173478
42955644	AfunF3_2	0.0426443	0.0426443	0.454893	NA	NA	NA	C	A	upstream_gene_variant	MODIFIER	AFUN015751	c.-1814G>T		AfunF3_2	AFUN011378	WD repeat domain phosphoinositide-interacting protein [Source:Projected from Anopheles gambiae (AGAP012792) VB Community Annotation]	42954866	42956717	NA	other	0.0173478
42955644	AfunF3_2	0.0426443	0.0426443	0.454893	NA	NA	NA	C	A	upstream_gene_variant	MODIFIER	AFUN015738	c.-3857C>A		AfunF3_2	AFUN011378	WD repeat domain phosphoinositide-interacting protein [Source:Projected from Anopheles gambiae (AGAP012792) VB Community Annotation]	42954866	42956717	NA	other	0.0173478
42955653	AfunF3_2	0.0413805	0.0413805	0.454893	NA	NA	NA	G	A	upstream_gene_variant	MODIFIER	AFUN015738	c.-3848G>A		AfunF3_2	AFUN011378	WD repeat domain phosphoinositide-interacting protein [Source:Projected from Anopheles gambiae (AGAP012792) VB Community Annotation]	42954866	42956717	NA	other	0.0173478
42955653	AfunF3_2	0.0413805	0.0413805	0.454893	NA	NA	NA	G	A	upstream_gene_variant	MODIFIER	AFUN015750	c.-5304C>T		AfunF3_2	AFUN011378	WD repeat domain phosphoinositide-interacting protein [Source:Projected from Anopheles gambiae (AGAP012792) VB Community Annotation]	42954866	42956717	NA	other	0.0173478
42955653	AfunF3_2	0.0413805	0.0413805	0.454893	NA	NA	NA	G	A	synonymous_variant	LOW	AFUN011378	c.423G>A	p.Pro141Pro	AfunF3_2	AFUN011378	WD repeat domain phosphoinositide-interacting protein [Source:Projected from Anopheles gambiae (AGAP012792) VB Community Annotation]	42954866	42956717	NA	other	0.0173478
42955653	AfunF3_2	0.0413805	0.0413805	0.454893	NA	NA	NA	G	A	upstream_gene_variant	MODIFIER	AFUN015751	c.-1823C>T		AfunF3_2	AFUN011378	WD repeat domain phosphoinositide-interacting protein [Source:Projected from Anopheles gambiae (AGAP012792) VB Community Annotation]	42954866	42956717	NA	other	0.0173478
42955653	AfunF3_2	0.0413805	0.0413805	0.454893	NA	NA	NA	G	A	downstream_gene_variant	MODIFIER	AFUN011380	c.*3436G>A		AfunF3_2	AFUN011378	WD repeat domain phosphoinositide-interacting protein [Source:Projected from Anopheles gambiae (AGAP012792) VB Community Annotation]	42954866	42956717	NA	other	0.0173478
42955704	AfunF3_2	0.00650662	0.00650662	0.16347	0.525	0.3125	0.0762938	C	T	upstream_gene_variant	MODIFIER	AFUN015750	c.-5355G>A		AfunF3_2	AFUN011378	WD repeat domain phosphoinositide-interacting protein [Source:Projected from Anopheles gambiae (AGAP012792) VB Community Annotation]	42954866	42956717	NA	other	0.0173478
42955704	AfunF3_2	0.00650662	0.00650662	0.16347	0.525	0.3125	0.0762938	C	T	downstream_gene_variant	MODIFIER	AFUN011380	c.*3487C>T		AfunF3_2	AFUN011378	WD repeat domain phosphoinositide-interacting protein [Source:Projected from Anopheles gambiae (AGAP012792) VB Community Annotation]	42954866	42956717	NA	other	0.0173478
42955704	AfunF3_2	0.00650662	0.00650662	0.16347	0.525	0.3125	0.0762938	C	T	upstream_gene_variant	MODIFIER	AFUN015751	c.-1874G>A		AfunF3_2	AFUN011378	WD repeat domain phosphoinositide-interacting protein [Source:Projected from Anopheles gambiae (AGAP012792) VB Community Annotation]	42954866	42956717	NA	other	0.0173478
42955704	AfunF3_2	0.00650662	0.00650662	0.16347	0.525	0.3125	0.0762938	C	T	synonymous_variant	LOW	AFUN011378	c.474C>T	p.Phe158Phe	AfunF3_2	AFUN011378	WD repeat domain phosphoinositide-interacting protein [Source:Projected from Anopheles gambiae (AGAP012792) VB Community Annotation]	42954866	42956717	NA	other	0.0173478
42955704	AfunF3_2	0.00650662	0.00650662	0.16347	0.525	0.3125	0.0762938	C	T	upstream_gene_variant	MODIFIER	AFUN015738	c.-3797C>T		AfunF3_2	AFUN011378	WD repeat domain phosphoinositide-interacting protein [Source:Projected from Anopheles gambiae (AGAP012792) VB Community Annotation]	42954866	42956717	NA	other	0.0173478
42955710	AfunF3_2	0.000739243	0.000739243	0.0348227	0	0.1	0.0897436	T	A	synonymous_variant	LOW	AFUN011378	c.480T>A	p.Gly160Gly	AfunF3_2	AFUN011378	WD repeat domain phosphoinositide-interacting protein [Source:Projected from Anopheles gambiae (AGAP012792) VB Community Annotation]	42954866	42956717	NA	other	0.0173478
42955710	AfunF3_2	0.000739243	0.000739243	0.0348227	0	0.1	0.0897436	T	A	upstream_gene_variant	MODIFIER	AFUN015751	c.-1880A>T		AfunF3_2	AFUN011378	WD repeat domain phosphoinositide-interacting protein [Source:Projected from Anopheles gambiae (AGAP012792) VB Community Annotation]	42954866	42956717	NA	other	0.0173478
42955710	AfunF3_2	0.000739243	0.000739243	0.0348227	0	0.1	0.0897436	T	A	downstream_gene_variant	MODIFIER	AFUN011380	c.*3493T>A		AfunF3_2	AFUN011378	WD repeat domain phosphoinositide-interacting protein [Source:Projected from Anopheles gambiae (AGAP012792) VB Community Annotation]	42954866	42956717	NA	other	0.0173478
42955710	AfunF3_2	0.000739243	0.000739243	0.0348227	0	0.1	0.0897436	T	A	upstream_gene_variant	MODIFIER	AFUN015738	c.-3791T>A		AfunF3_2	AFUN011378	WD repeat domain phosphoinositide-interacting protein [Source:Projected from Anopheles gambiae (AGAP012792) VB Community Annotation]	42954866	42956717	NA	other	0.0173478
42955710	AfunF3_2	0.000739243	0.000739243	0.0348227	0	0.1	0.0897436	T	A	upstream_gene_variant	MODIFIER	AFUN015750	c.-5361A>T		AfunF3_2	AFUN011378	WD repeat domain phosphoinositide-interacting protein [Source:Projected from Anopheles gambiae (AGAP012792) VB Community Annotation]	42954866	42956717	NA	other	0.0173478
42955989	AfunF3_2	0.0234246	0.0234246	0.345481	NA	NA	NA	C	T	upstream_gene_variant	MODIFIER	AFUN015751	c.-2159G>A		AfunF3_2	AFUN011378	WD repeat domain phosphoinositide-interacting protein [Source:Projected from Anopheles gambiae (AGAP012792) VB Community Annotation]	42954866	42956717	NA	other	0.0173478
42955989	AfunF3_2	0.0234246	0.0234246	0.345481	NA	NA	NA	C	T	upstream_gene_variant	MODIFIER	AFUN015750	c.-5640G>A		AfunF3_2	AFUN011378	WD repeat domain phosphoinositide-interacting protein [Source:Projected from Anopheles gambiae (AGAP012792) VB Community Annotation]	42954866	42956717	NA	other	0.0173478
42955989	AfunF3_2	0.0234246	0.0234246	0.345481	NA	NA	NA	C	T	synonymous_variant	LOW	AFUN011378	c.759C>T	p.Thr253Thr	AfunF3_2	AFUN011378	WD repeat domain phosphoinositide-interacting protein [Source:Projected from Anopheles gambiae (AGAP012792) VB Community Annotation]	42954866	42956717	NA	other	0.0173478
42955989	AfunF3_2	0.0234246	0.0234246	0.345481	NA	NA	NA	C	T	downstream_gene_variant	MODIFIER	AFUN011380	c.*3772C>T		AfunF3_2	AFUN011378	WD repeat domain phosphoinositide-interacting protein [Source:Projected from Anopheles gambiae (AGAP012792) VB Community Annotation]	42954866	42956717	NA	other	0.0173478
42955989	AfunF3_2	0.0234246	0.0234246	0.345481	NA	NA	NA	C	T	upstream_gene_variant	MODIFIER	AFUN015738	c.-3512C>T		AfunF3_2	AFUN011378	WD repeat domain phosphoinositide-interacting protein [Source:Projected from Anopheles gambiae (AGAP012792) VB Community Annotation]	42954866	42956717	NA	other	0.0173478
42956085	AfunF3_2	0.021542	0.021542	0.326808	NA	NA	NA	C	T	synonymous_variant	LOW	AFUN011378	c.855C>T	p.Phe285Phe	AfunF3_2	AFUN011378	WD repeat domain phosphoinositide-interacting protein [Source:Projected from Anopheles gambiae (AGAP012792) VB Community Annotation]	42954866	42956717	NA	other	0.0173478
42956085	AfunF3_2	0.021542	0.021542	0.326808	NA	NA	NA	C	T	upstream_gene_variant	MODIFIER	AFUN015751	c.-2255G>A		AfunF3_2	AFUN011378	WD repeat domain phosphoinositide-interacting protein [Source:Projected from Anopheles gambiae (AGAP012792) VB Community Annotation]	42954866	42956717	NA	other	0.0173478
42956085	AfunF3_2	0.021542	0.021542	0.326808	NA	NA	NA	C	T	upstream_gene_variant	MODIFIER	AFUN015738	c.-3416C>T		AfunF3_2	AFUN011378	WD repeat domain phosphoinositide-interacting protein [Source:Projected from Anopheles gambiae (AGAP012792) VB Community Annotation]	42954866	42956717	NA	other	0.0173478
42956085	AfunF3_2	0.021542	0.021542	0.326808	NA	NA	NA	C	T	downstream_gene_variant	MODIFIER	AFUN011380	c.*3868C>T		AfunF3_2	AFUN011378	WD repeat domain phosphoinositide-interacting protein [Source:Projected from Anopheles gambiae (AGAP012792) VB Community Annotation]	42954866	42956717	NA	other	0.0173478
42956181	AfunF3_2	0.0426712	0.0426712	0.454893	NA	NA	NA	G	A	upstream_gene_variant	MODIFIER	AFUN015738	c.-3320G>A		AfunF3_2	AFUN011378	WD repeat domain phosphoinositide-interacting protein [Source:Projected from Anopheles gambiae (AGAP012792) VB Community Annotation]	42954866	42956717	NA	other	0.0173478
42956181	AfunF3_2	0.0426712	0.0426712	0.454893	NA	NA	NA	G	A	upstream_gene_variant	MODIFIER	AFUN015751	c.-2351C>T		AfunF3_2	AFUN011378	WD repeat domain phosphoinositide-interacting protein [Source:Projected from Anopheles gambiae (AGAP012792) VB Community Annotation]	42954866	42956717	NA	other	0.0173478
42956181	AfunF3_2	0.0426712	0.0426712	0.454893	NA	NA	NA	G	A	downstream_gene_variant	MODIFIER	AFUN011380	c.*3964G>A		AfunF3_2	AFUN011378	WD repeat domain phosphoinositide-interacting protein [Source:Projected from Anopheles gambiae (AGAP012792) VB Community Annotation]	42954866	42956717	NA	other	0.0173478
42956181	AfunF3_2	0.0426712	0.0426712	0.454893	NA	NA	NA	G	A	splice_region_variant&intron_variant	LOW	AFUN011378	c.943+8G>A		AfunF3_2	AFUN011378	WD repeat domain phosphoinositide-interacting protein [Source:Projected from Anopheles gambiae (AGAP012792) VB Community Annotation]	42954866	42956717	NA	other	0.0173478
42956184	AfunF3_2	0.000740106	0.000740106	0.0348227	0	0.1	0.0897436	C	T	intron_variant	MODIFIER	AFUN011378	c.943+11C>T		AfunF3_2	AFUN011378	WD repeat domain phosphoinositide-interacting protein [Source:Projected from Anopheles gambiae (AGAP012792) VB Community Annotation]	42954866	42956717	NA	other	0.0173478
42956184	AfunF3_2	0.000740106	0.000740106	0.0348227	0	0.1	0.0897436	C	T	upstream_gene_variant	MODIFIER	AFUN015738	c.-3317C>T		AfunF3_2	AFUN011378	WD repeat domain phosphoinositide-interacting protein [Source:Projected from Anopheles gambiae (AGAP012792) VB Community Annotation]	42954866	42956717	NA	other	0.0173478
42956184	AfunF3_2	0.000740106	0.000740106	0.0348227	0	0.1	0.0897436	C	T	downstream_gene_variant	MODIFIER	AFUN011380	c.*3967C>T		AfunF3_2	AFUN011378	WD repeat domain phosphoinositide-interacting protein [Source:Projected from Anopheles gambiae (AGAP012792) VB Community Annotation]	42954866	42956717	NA	other	0.0173478
42956184	AfunF3_2	0.000740106	0.000740106	0.0348227	0	0.1	0.0897436	C	T	upstream_gene_variant	MODIFIER	AFUN015751	c.-2354G>A		AfunF3_2	AFUN011378	WD repeat domain phosphoinositide-interacting protein [Source:Projected from Anopheles gambiae (AGAP012792) VB Community Annotation]	42954866	42956717	NA	other	0.0173478
42956223	AfunF3_2	0.015314	0.015314	0.283803	0.4875	0.3	0.0585341	C	A	upstream_gene_variant	MODIFIER	AFUN015751	c.-2393G>T		AfunF3_2	AFUN011378	WD repeat domain phosphoinositide-interacting protein [Source:Projected from Anopheles gambiae (AGAP012792) VB Community Annotation]	42954866	42956717	NA	other	0.0173478
42956223	AfunF3_2	0.015314	0.015314	0.283803	0.4875	0.3	0.0585341	C	A	intron_variant	MODIFIER	AFUN011378	c.944-31C>A		AfunF3_2	AFUN011378	WD repeat domain phosphoinositide-interacting protein [Source:Projected from Anopheles gambiae (AGAP012792) VB Community Annotation]	42954866	42956717	NA	other	0.0173478
42956223	AfunF3_2	0.015314	0.015314	0.283803	0.4875	0.3	0.0585341	C	A	upstream_gene_variant	MODIFIER	AFUN015738	c.-3278C>A		AfunF3_2	AFUN011378	WD repeat domain phosphoinositide-interacting protein [Source:Projected from Anopheles gambiae (AGAP012792) VB Community Annotation]	42954866	42956717	NA	other	0.0173478
42956223	AfunF3_2	0.015314	0.015314	0.283803	0.4875	0.3	0.0585341	C	A	downstream_gene_variant	MODIFIER	AFUN011380	c.*4006C>A		AfunF3_2	AFUN011378	WD repeat domain phosphoinositide-interacting protein [Source:Projected from Anopheles gambiae (AGAP012792) VB Community Annotation]	42954866	42956717	NA	other	0.0173478
42956244	AfunF3_2	0.0454282	0.0454282	0.465802	NA	NA	NA	C	T	upstream_gene_variant	MODIFIER	AFUN015738	c.-3257C>T		AfunF3_2	AFUN011378	WD repeat domain phosphoinositide-interacting protein [Source:Projected from Anopheles gambiae (AGAP012792) VB Community Annotation]	42954866	42956717	NA	other	0.0173478
42956244	AfunF3_2	0.0454282	0.0454282	0.465802	NA	NA	NA	C	T	downstream_gene_variant	MODIFIER	AFUN011380	c.*4027C>T		AfunF3_2	AFUN011378	WD repeat domain phosphoinositide-interacting protein [Source:Projected from Anopheles gambiae (AGAP012792) VB Community Annotation]	42954866	42956717	NA	other	0.0173478
42956244	AfunF3_2	0.0454282	0.0454282	0.465802	NA	NA	NA	C	T	intron_variant	MODIFIER	AFUN011378	c.944-10C>T		AfunF3_2	AFUN011378	WD repeat domain phosphoinositide-interacting protein [Source:Projected from Anopheles gambiae (AGAP012792) VB Community Annotation]	42954866	42956717	NA	other	0.0173478
42956244	AfunF3_2	0.0454282	0.0454282	0.465802	NA	NA	NA	C	T	upstream_gene_variant	MODIFIER	AFUN015751	c.-2414G>A		AfunF3_2	AFUN011378	WD repeat domain phosphoinositide-interacting protein [Source:Projected from Anopheles gambiae (AGAP012792) VB Community Annotation]	42954866	42956717	NA	other	0.0173478
42956300	AfunF3_2	0.000934618	0.000934618	0.0408253	0.0375	0.2	0.108326	A	G	synonymous_variant	LOW	AFUN011378	c.990A>G	p.Lys330Lys	AfunF3_2	AFUN011378	WD repeat domain phosphoinositide-interacting protein [Source:Projected from Anopheles gambiae (AGAP012792) VB Community Annotation]	42954866	42956717	NA	other	0.0173478
42956300	AfunF3_2	0.000934618	0.000934618	0.0408253	0.0375	0.2	0.108326	A	G	upstream_gene_variant	MODIFIER	AFUN015751	c.-2470T>C		AfunF3_2	AFUN011378	WD repeat domain phosphoinositide-interacting protein [Source:Projected from Anopheles gambiae (AGAP012792) VB Community Annotation]	42954866	42956717	NA	other	0.0173478
42956300	AfunF3_2	0.000934618	0.000934618	0.0408253	0.0375	0.2	0.108326	A	G	downstream_gene_variant	MODIFIER	AFUN011380	c.*4083A>G		AfunF3_2	AFUN011378	WD repeat domain phosphoinositide-interacting protein [Source:Projected from Anopheles gambiae (AGAP012792) VB Community Annotation]	42954866	42956717	NA	other	0.0173478
42956300	AfunF3_2	0.000934618	0.000934618	0.0408253	0.0375	0.2	0.108326	A	G	upstream_gene_variant	MODIFIER	AFUN015738	c.-3201A>G		AfunF3_2	AFUN011378	WD repeat domain phosphoinositide-interacting protein [Source:Projected from Anopheles gambiae (AGAP012792) VB Community Annotation]	42954866	42956717	NA	other	0.0173478
42956440	AfunF3_2	0.0186337	0.0186337	0.30335	NA	NA	NA	A	T	3_prime_UTR_variant	MODIFIER	AFUN011378	c.*80A>T		AfunF3_2	AFUN011378	WD repeat domain phosphoinositide-interacting protein [Source:Projected from Anopheles gambiae (AGAP012792) VB Community Annotation]	42954866	42956717	NA	other	0.0173478
42956440	AfunF3_2	0.0186337	0.0186337	0.30335	NA	NA	NA	A	T	upstream_gene_variant	MODIFIER	AFUN015751	c.-2610T>A		AfunF3_2	AFUN011378	WD repeat domain phosphoinositide-interacting protein [Source:Projected from Anopheles gambiae (AGAP012792) VB Community Annotation]	42954866	42956717	NA	other	0.0173478
42956440	AfunF3_2	0.0186337	0.0186337	0.30335	NA	NA	NA	A	T	upstream_gene_variant	MODIFIER	AFUN015738	c.-3061A>T		AfunF3_2	AFUN011378	WD repeat domain phosphoinositide-interacting protein [Source:Projected from Anopheles gambiae (AGAP012792) VB Community Annotation]	42954866	42956717	NA	other	0.0173478
42956440	AfunF3_2	0.0186337	0.0186337	0.30335	NA	NA	NA	A	T	downstream_gene_variant	MODIFIER	AFUN011380	c.*4223A>T		AfunF3_2	AFUN011378	WD repeat domain phosphoinositide-interacting protein [Source:Projected from Anopheles gambiae (AGAP012792) VB Community Annotation]	42954866	42956717	NA	other	0.0173478
42956455	AfunF3_2	2.17867e-06	2.17867e-06	0.000829747	0.725	0.975	0.201657	A	G	3_prime_UTR_variant	MODIFIER	AFUN011378	c.*95A>G		AfunF3_2	AFUN011378	WD repeat domain phosphoinositide-interacting protein [Source:Projected from Anopheles gambiae (AGAP012792) VB Community Annotation]	42954866	42956717	NA	other	0.0173478
42956455	AfunF3_2	2.17867e-06	2.17867e-06	0.000829747	0.725	0.975	0.201657	A	G	upstream_gene_variant	MODIFIER	AFUN015751	c.-2625T>C		AfunF3_2	AFUN011378	WD repeat domain phosphoinositide-interacting protein [Source:Projected from Anopheles gambiae (AGAP012792) VB Community Annotation]	42954866	42956717	NA	other	0.0173478
42956455	AfunF3_2	2.17867e-06	2.17867e-06	0.000829747	0.725	0.975	0.201657	A	G	downstream_gene_variant	MODIFIER	AFUN011380	c.*4238A>G		AfunF3_2	AFUN011378	WD repeat domain phosphoinositide-interacting protein [Source:Projected from Anopheles gambiae (AGAP012792) VB Community Annotation]	42954866	42956717	NA	other	0.0173478
42956455	AfunF3_2	2.17867e-06	2.17867e-06	0.000829747	0.725	0.975	0.201657	A	G	upstream_gene_variant	MODIFIER	AFUN015738	c.-3046A>G		AfunF3_2	AFUN011378	WD repeat domain phosphoinositide-interacting protein [Source:Projected from Anopheles gambiae (AGAP012792) VB Community Annotation]	42954866	42956717	NA	other	0.0173478
42956487	AfunF3_2	0.0426426	0.0426426	0.454893	NA	NA	NA	A	G	3_prime_UTR_variant	MODIFIER	AFUN011378	c.*127A>G		AfunF3_2	AFUN011378	WD repeat domain phosphoinositide-interacting protein [Source:Projected from Anopheles gambiae (AGAP012792) VB Community Annotation]	42954866	42956717	NA	other	0.0173478
42956487	AfunF3_2	0.0426426	0.0426426	0.454893	NA	NA	NA	A	G	upstream_gene_variant	MODIFIER	AFUN015738	c.-3014A>G		AfunF3_2	AFUN011378	WD repeat domain phosphoinositide-interacting protein [Source:Projected from Anopheles gambiae (AGAP012792) VB Community Annotation]	42954866	42956717	NA	other	0.0173478
42956487	AfunF3_2	0.0426426	0.0426426	0.454893	NA	NA	NA	A	G	upstream_gene_variant	MODIFIER	AFUN015751	c.-2657T>C		AfunF3_2	AFUN011378	WD repeat domain phosphoinositide-interacting protein [Source:Projected from Anopheles gambiae (AGAP012792) VB Community Annotation]	42954866	42956717	NA	other	0.0173478
42956487	AfunF3_2	0.0426426	0.0426426	0.454893	NA	NA	NA	A	G	downstream_gene_variant	MODIFIER	AFUN011380	c.*4270A>G		AfunF3_2	AFUN011378	WD repeat domain phosphoinositide-interacting protein [Source:Projected from Anopheles gambiae (AGAP012792) VB Community Annotation]	42954866	42956717	NA	other	0.0173478
42956519	AfunF3_2	0.00826586	0.00826586	0.18358	NA	NA	NA	A	T	upstream_gene_variant	MODIFIER	AFUN015738	c.-2982A>T		AfunF3_2	AFUN011378	WD repeat domain phosphoinositide-interacting protein [Source:Projected from Anopheles gambiae (AGAP012792) VB Community Annotation]	42954866	42956717	NA	other	0.0173478
42956519	AfunF3_2	0.00826586	0.00826586	0.18358	NA	NA	NA	A	T	3_prime_UTR_variant	MODIFIER	AFUN011378	c.*159A>T		AfunF3_2	AFUN011378	WD repeat domain phosphoinositide-interacting protein [Source:Projected from Anopheles gambiae (AGAP012792) VB Community Annotation]	42954866	42956717	NA	other	0.0173478
42956519	AfunF3_2	0.00826586	0.00826586	0.18358	NA	NA	NA	A	T	downstream_gene_variant	MODIFIER	AFUN011380	c.*4302A>T		AfunF3_2	AFUN011378	WD repeat domain phosphoinositide-interacting protein [Source:Projected from Anopheles gambiae (AGAP012792) VB Community Annotation]	42954866	42956717	NA	other	0.0173478
42956519	AfunF3_2	0.00826586	0.00826586	0.18358	NA	NA	NA	A	T	upstream_gene_variant	MODIFIER	AFUN015751	c.-2689T>A		AfunF3_2	AFUN011378	WD repeat domain phosphoinositide-interacting protein [Source:Projected from Anopheles gambiae (AGAP012792) VB Community Annotation]	42954866	42956717	NA	other	0.0173478
42994937	AfunF3_2	0.0166792	0.0166792	0.30335	NA	NA	NA	A	G	downstream_gene_variant	MODIFIER	AFUN015898	c.*1105A>G		AfunF3_2	AFUN015899	unspecified product	42994247	42996399	NA	other	0.0213077
42994937	AfunF3_2	0.0166792	0.0166792	0.30335	NA	NA	NA	A	G	synonymous_variant	LOW	AFUN015899	c.303A>G	p.Glu101Glu	AfunF3_2	AFUN015899	unspecified product	42994247	42996399	NA	other	0.0213077
42994943	AfunF3_2	0.0421436	0.0421436	0.454893	NA	NA	NA	G	A	synonymous_variant	LOW	AFUN015899	c.309G>A	p.Pro103Pro	AfunF3_2	AFUN015899	unspecified product	42994247	42996399	NA	other	0.0213077
42994943	AfunF3_2	0.0421436	0.0421436	0.454893	NA	NA	NA	G	A	downstream_gene_variant	MODIFIER	AFUN015898	c.*1111G>A		AfunF3_2	AFUN015899	unspecified product	42994247	42996399	NA	other	0.0213077
42995045	AfunF3_2	0.0108909	0.0108909	0.21942	0.025	0.15	0.0815155	C	T	synonymous_variant	LOW	AFUN015899	c.411C>T	p.Ile137Ile	AfunF3_2	AFUN015899	unspecified product	42994247	42996399	NA	other	0.0213077
42995045	AfunF3_2	0.0108909	0.0108909	0.21942	0.025	0.15	0.0815155	C	T	downstream_gene_variant	MODIFIER	AFUN015898	c.*1213C>T		AfunF3_2	AFUN015899	unspecified product	42994247	42996399	NA	other	0.0213077
42995135	AfunF3_2	0.00171922	0.00171922	0.0624855	0.275	0.0875	0.0977214	C	T	synonymous_variant	LOW	AFUN015899	c.501C>T	p.Tyr167Tyr	AfunF3_2	AFUN015899	unspecified product	42994247	42996399	NA	other	0.0213077
42995135	AfunF3_2	0.00171922	0.00171922	0.0624855	0.275	0.0875	0.0977214	C	T	downstream_gene_variant	MODIFIER	AFUN015898	c.*1303C>T		AfunF3_2	AFUN015899	unspecified product	42994247	42996399	NA	other	0.0213077
42995138	AfunF3_2	0.0455365	0.0455365	0.46657	0.25	0.125	0.0379487	A	G	downstream_gene_variant	MODIFIER	AFUN015898	c.*1306A>G		AfunF3_2	AFUN015899	unspecified product	42994247	42996399	NA	other	0.0213077
42995138	AfunF3_2	0.0455365	0.0455365	0.46657	0.25	0.125	0.0379487	A	G	synonymous_variant	LOW	AFUN015899	c.504A>G	p.Glu168Glu	AfunF3_2	AFUN015899	unspecified product	42994247	42996399	NA	other	0.0213077
4329112	AfunF3_3	0.0148624	0.0148624	0.277659	0.0625	0.1875	0.0521662	G	A	downstream_gene_variant	MODIFIER	AFUN009755	c.*2242C>T		AfunF3_3	AFUN009756	MOB1, Mps One Binder kinase activator-like 3 (yeast) [Source:Projected from Anopheles gambiae (AGAP007306) VB Community Annotation]	4328572	4331188	NA	other	0.0372453
4329112	AfunF3_3	0.0148624	0.0148624	0.277659	0.0625	0.1875	0.0521662	G	A	intron_variant	MODIFIER	AFUN009756	c.225-26G>A		AfunF3_3	AFUN009756	MOB1, Mps One Binder kinase activator-like 3 (yeast) [Source:Projected from Anopheles gambiae (AGAP007306) VB Community Annotation]	4328572	4331188	NA	other	0.0372453
4329359	AfunF3_3	0.0125043	0.0125043	0.241135	0.125	0.025	0.0590858	G	T	intron_variant	MODIFIER	AFUN009756	c.434+12G>T		AfunF3_3	AFUN009756	MOB1, Mps One Binder kinase activator-like 3 (yeast) [Source:Projected from Anopheles gambiae (AGAP007306) VB Community Annotation]	4328572	4331188	NA	other	0.0372453
4329359	AfunF3_3	0.0125043	0.0125043	0.241135	0.125	0.025	0.0590858	G	T	downstream_gene_variant	MODIFIER	AFUN009755	c.*1995C>A		AfunF3_3	AFUN009756	MOB1, Mps One Binder kinase activator-like 3 (yeast) [Source:Projected from Anopheles gambiae (AGAP007306) VB Community Annotation]	4328572	4331188	NA	other	0.0372453
4329674	AfunF3_3	0.0125448	0.0125448	0.241677	0.125	0.025	0.0590858	G	A	downstream_gene_variant	MODIFIER	AFUN009755	c.*1680C>T		AfunF3_3	AFUN009756	MOB1, Mps One Binder kinase activator-like 3 (yeast) [Source:Projected from Anopheles gambiae (AGAP007306) VB Community Annotation]	4328572	4331188	NA	other	0.0372453
4329674	AfunF3_3	0.0125448	0.0125448	0.241677	0.125	0.025	0.0590858	G	A	3_prime_UTR_variant	MODIFIER	AFUN009756	c.*23G>A		AfunF3_3	AFUN009756	MOB1, Mps One Binder kinase activator-like 3 (yeast) [Source:Projected from Anopheles gambiae (AGAP007306) VB Community Annotation]	4328572	4331188	NA	other	0.0372453
4329677	AfunF3_3	0.0433412	0.0433412	0.454893	NA	NA	NA	G	C	3_prime_UTR_variant	MODIFIER	AFUN009756	c.*26G>C		AfunF3_3	AFUN009756	MOB1, Mps One Binder kinase activator-like 3 (yeast) [Source:Projected from Anopheles gambiae (AGAP007306) VB Community Annotation]	4328572	4331188	NA	other	0.0372453
4329677	AfunF3_3	0.0433412	0.0433412	0.454893	NA	NA	NA	G	C	downstream_gene_variant	MODIFIER	AFUN009755	c.*1677C>G		AfunF3_3	AFUN009756	MOB1, Mps One Binder kinase activator-like 3 (yeast) [Source:Projected from Anopheles gambiae (AGAP007306) VB Community Annotation]	4328572	4331188	NA	other	0.0372453
4329706	AfunF3_3	0.0427685	0.0427685	0.454893	NA	NA	NA	A	T	downstream_gene_variant	MODIFIER	AFUN009755	c.*1648T>A		AfunF3_3	AFUN009756	MOB1, Mps One Binder kinase activator-like 3 (yeast) [Source:Projected from Anopheles gambiae (AGAP007306) VB Community Annotation]	4328572	4331188	NA	other	0.0372453
4329706	AfunF3_3	0.0427685	0.0427685	0.454893	NA	NA	NA	A	T	3_prime_UTR_variant	MODIFIER	AFUN009756	c.*55A>T		AfunF3_3	AFUN009756	MOB1, Mps One Binder kinase activator-like 3 (yeast) [Source:Projected from Anopheles gambiae (AGAP007306) VB Community Annotation]	4328572	4331188	NA	other	0.0372453
4329730	AfunF3_3	0.0124756	0.0124756	0.240877	0.125	0.025	0.0590858	A	T	downstream_gene_variant	MODIFIER	AFUN009755	c.*1624T>A		AfunF3_3	AFUN009756	MOB1, Mps One Binder kinase activator-like 3 (yeast) [Source:Projected from Anopheles gambiae (AGAP007306) VB Community Annotation]	4328572	4331188	NA	other	0.0372453
4329730	AfunF3_3	0.0124756	0.0124756	0.240877	0.125	0.025	0.0590858	A	T	3_prime_UTR_variant	MODIFIER	AFUN009756	c.*79A>T		AfunF3_3	AFUN009756	MOB1, Mps One Binder kinase activator-like 3 (yeast) [Source:Projected from Anopheles gambiae (AGAP007306) VB Community Annotation]	4328572	4331188	NA	other	0.0372453
4329741	AfunF3_3	0.0124716	0.0124716	0.240877	0.125	0.025	0.0590858	C	T	downstream_gene_variant	MODIFIER	AFUN009755	c.*1613G>A		AfunF3_3	AFUN009756	MOB1, Mps One Binder kinase activator-like 3 (yeast) [Source:Projected from Anopheles gambiae (AGAP007306) VB Community Annotation]	4328572	4331188	NA	other	0.0372453
4329741	AfunF3_3	0.0124716	0.0124716	0.240877	0.125	0.025	0.0590858	C	T	3_prime_UTR_variant	MODIFIER	AFUN009756	c.*90C>T		AfunF3_3	AFUN009756	MOB1, Mps One Binder kinase activator-like 3 (yeast) [Source:Projected from Anopheles gambiae (AGAP007306) VB Community Annotation]	4328572	4331188	NA	other	0.0372453
4329765	AfunF3_3	0.00180668	0.00180668	0.0642735	0.1875	0.0375	0.0974359	A	G	3_prime_UTR_variant	MODIFIER	AFUN009756	c.*114A>G		AfunF3_3	AFUN009756	MOB1, Mps One Binder kinase activator-like 3 (yeast) [Source:Projected from Anopheles gambiae (AGAP007306) VB Community Annotation]	4328572	4331188	NA	other	0.0372453
4329765	AfunF3_3	0.00180668	0.00180668	0.0642735	0.1875	0.0375	0.0974359	A	G	downstream_gene_variant	MODIFIER	AFUN009755	c.*1589T>C		AfunF3_3	AFUN009756	MOB1, Mps One Binder kinase activator-like 3 (yeast) [Source:Projected from Anopheles gambiae (AGAP007306) VB Community Annotation]	4328572	4331188	NA	other	0.0372453
4329781	AfunF3_3	0.0214435	0.0214435	0.326808	0.1375	0.0375	0.0502603	C	T	3_prime_UTR_variant	MODIFIER	AFUN009756	c.*130C>T		AfunF3_3	AFUN009756	MOB1, Mps One Binder kinase activator-like 3 (yeast) [Source:Projected from Anopheles gambiae (AGAP007306) VB Community Annotation]	4328572	4331188	NA	other	0.0372453
4329781	AfunF3_3	0.0214435	0.0214435	0.326808	0.1375	0.0375	0.0502603	C	T	downstream_gene_variant	MODIFIER	AFUN009755	c.*1573G>A		AfunF3_3	AFUN009756	MOB1, Mps One Binder kinase activator-like 3 (yeast) [Source:Projected from Anopheles gambiae (AGAP007306) VB Community Annotation]	4328572	4331188	NA	other	0.0372453
4329870	AfunF3_3	0.00344015	0.00344015	0.1056	0.0375	0.175	0.0788522	A	T	3_prime_UTR_variant	MODIFIER	AFUN009756	c.*219A>T		AfunF3_3	AFUN009756	MOB1, Mps One Binder kinase activator-like 3 (yeast) [Source:Projected from Anopheles gambiae (AGAP007306) VB Community Annotation]	4328572	4331188	NA	other	0.0372453
4329870	AfunF3_3	0.00344015	0.00344015	0.1056	0.0375	0.175	0.0788522	A	T	downstream_gene_variant	MODIFIER	AFUN009755	c.*1484T>A		AfunF3_3	AFUN009756	MOB1, Mps One Binder kinase activator-like 3 (yeast) [Source:Projected from Anopheles gambiae (AGAP007306) VB Community Annotation]	4328572	4331188	NA	other	0.0372453
4330057	AfunF3_3	0.0199231	0.0199231	0.313656	NA	NA	NA	G	T	3_prime_UTR_variant	MODIFIER	AFUN009756	c.*406G>T		AfunF3_3	AFUN009756	MOB1, Mps One Binder kinase activator-like 3 (yeast) [Source:Projected from Anopheles gambiae (AGAP007306) VB Community Annotation]	4328572	4331188	NA	other	0.0372453
4330057	AfunF3_3	0.0199231	0.0199231	0.313656	NA	NA	NA	G	T	downstream_gene_variant	MODIFIER	AFUN009755	c.*1297C>A		AfunF3_3	AFUN009756	MOB1, Mps One Binder kinase activator-like 3 (yeast) [Source:Projected from Anopheles gambiae (AGAP007306) VB Community Annotation]	4328572	4331188	NA	other	0.0372453
4330166	AfunF3_3	0.0417704	0.0417704	0.454893	0.3125	0.175	0.0404747	T	A	downstream_gene_variant	MODIFIER	AFUN009755	c.*1188A>T		AfunF3_3	AFUN009756	MOB1, Mps One Binder kinase activator-like 3 (yeast) [Source:Projected from Anopheles gambiae (AGAP007306) VB Community Annotation]	4328572	4331188	NA	other	0.0372453
4330166	AfunF3_3	0.0417704	0.0417704	0.454893	0.3125	0.175	0.0404747	T	A	3_prime_UTR_variant	MODIFIER	AFUN009756	c.*515T>A		AfunF3_3	AFUN009756	MOB1, Mps One Binder kinase activator-like 3 (yeast) [Source:Projected from Anopheles gambiae (AGAP007306) VB Community Annotation]	4328572	4331188	NA	other	0.0372453
4330490	AfunF3_3	0.0124825	0.0124825	0.240902	0.125	0.025	0.0590858	A	T	downstream_gene_variant	MODIFIER	AFUN009755	c.*864T>A		AfunF3_3	AFUN009756	MOB1, Mps One Binder kinase activator-like 3 (yeast) [Source:Projected from Anopheles gambiae (AGAP007306) VB Community Annotation]	4328572	4331188	NA	other	0.0372453
4330490	AfunF3_3	0.0124825	0.0124825	0.240902	0.125	0.025	0.0590858	A	T	3_prime_UTR_variant	MODIFIER	AFUN009756	c.*839A>T		AfunF3_3	AFUN009756	MOB1, Mps One Binder kinase activator-like 3 (yeast) [Source:Projected from Anopheles gambiae (AGAP007306) VB Community Annotation]	4328572	4331188	NA	other	0.0372453
4330553	AfunF3_3	0.012476	0.012476	0.240877	0.125	0.025	0.0590858	C	T	3_prime_UTR_variant	MODIFIER	AFUN009756	c.*902C>T		AfunF3_3	AFUN009756	MOB1, Mps One Binder kinase activator-like 3 (yeast) [Source:Projected from Anopheles gambiae (AGAP007306) VB Community Annotation]	4328572	4331188	NA	other	0.0372453
4330553	AfunF3_3	0.012476	0.012476	0.240877	0.125	0.025	0.0590858	C	T	downstream_gene_variant	MODIFIER	AFUN009755	c.*801G>A		AfunF3_3	AFUN009756	MOB1, Mps One Binder kinase activator-like 3 (yeast) [Source:Projected from Anopheles gambiae (AGAP007306) VB Community Annotation]	4328572	4331188	NA	other	0.0372453
4330565	AfunF3_3	0.0124733	0.0124733	0.240877	0.125	0.025	0.0590858	A	G	3_prime_UTR_variant	MODIFIER	AFUN009756	c.*914A>G		AfunF3_3	AFUN009756	MOB1, Mps One Binder kinase activator-like 3 (yeast) [Source:Projected from Anopheles gambiae (AGAP007306) VB Community Annotation]	4328572	4331188	NA	other	0.0372453
4330565	AfunF3_3	0.0124733	0.0124733	0.240877	0.125	0.025	0.0590858	A	G	downstream_gene_variant	MODIFIER	AFUN009755	c.*789T>C		AfunF3_3	AFUN009756	MOB1, Mps One Binder kinase activator-like 3 (yeast) [Source:Projected from Anopheles gambiae (AGAP007306) VB Community Annotation]	4328572	4331188	NA	other	0.0372453
4330690	AfunF3_3	0.0124689	0.0124689	0.240877	0.125	0.025	0.0590858	T	A	downstream_gene_variant	MODIFIER	AFUN009755	c.*664A>T		AfunF3_3	AFUN009756	MOB1, Mps One Binder kinase activator-like 3 (yeast) [Source:Projected from Anopheles gambiae (AGAP007306) VB Community Annotation]	4328572	4331188	NA	other	0.0372453
4330690	AfunF3_3	0.0124689	0.0124689	0.240877	0.125	0.025	0.0590858	T	A	3_prime_UTR_variant	MODIFIER	AFUN009756	c.*1039T>A		AfunF3_3	AFUN009756	MOB1, Mps One Binder kinase activator-like 3 (yeast) [Source:Projected from Anopheles gambiae (AGAP007306) VB Community Annotation]	4328572	4331188	NA	other	0.0372453
4330768	AfunF3_3	0.0425893	0.0425893	0.454893	NA	NA	NA	G	A	3_prime_UTR_variant	MODIFIER	AFUN009756	c.*1117G>A		AfunF3_3	AFUN009756	MOB1, Mps One Binder kinase activator-like 3 (yeast) [Source:Projected from Anopheles gambiae (AGAP007306) VB Community Annotation]	4328572	4331188	NA	other	0.0372453
4330768	AfunF3_3	0.0425893	0.0425893	0.454893	NA	NA	NA	G	A	downstream_gene_variant	MODIFIER	AFUN009755	c.*586C>T		AfunF3_3	AFUN009756	MOB1, Mps One Binder kinase activator-like 3 (yeast) [Source:Projected from Anopheles gambiae (AGAP007306) VB Community Annotation]	4328572	4331188	NA	other	0.0372453
4330892	AfunF3_3	0.0186335	0.0186335	0.30335	NA	NA	NA	T	G	3_prime_UTR_variant	MODIFIER	AFUN009756	c.*1241T>G		AfunF3_3	AFUN009756	MOB1, Mps One Binder kinase activator-like 3 (yeast) [Source:Projected from Anopheles gambiae (AGAP007306) VB Community Annotation]	4328572	4331188	NA	other	0.0372453
4330892	AfunF3_3	0.0186335	0.0186335	0.30335	NA	NA	NA	T	G	downstream_gene_variant	MODIFIER	AFUN009755	c.*462A>C		AfunF3_3	AFUN009756	MOB1, Mps One Binder kinase activator-like 3 (yeast) [Source:Projected from Anopheles gambiae (AGAP007306) VB Community Annotation]	4328572	4331188	NA	other	0.0372453
4330989	AfunF3_3	0.0124691	0.0124691	0.240877	0.125	0.025	0.0590858	C	T	3_prime_UTR_variant	MODIFIER	AFUN009756	c.*1338C>T		AfunF3_3	AFUN009756	MOB1, Mps One Binder kinase activator-like 3 (yeast) [Source:Projected from Anopheles gambiae (AGAP007306) VB Community Annotation]	4328572	4331188	NA	other	0.0372453
4330989	AfunF3_3	0.0124691	0.0124691	0.240877	0.125	0.025	0.0590858	C	T	downstream_gene_variant	MODIFIER	AFUN009755	c.*365G>A		AfunF3_3	AFUN009756	MOB1, Mps One Binder kinase activator-like 3 (yeast) [Source:Projected from Anopheles gambiae (AGAP007306) VB Community Annotation]	4328572	4331188	NA	other	0.0372453
4331004	AfunF3_3	0.0124691	0.0124691	0.240877	0.125	0.025	0.0590858	G	T	3_prime_UTR_variant	MODIFIER	AFUN009756	c.*1353G>T		AfunF3_3	AFUN009756	MOB1, Mps One Binder kinase activator-like 3 (yeast) [Source:Projected from Anopheles gambiae (AGAP007306) VB Community Annotation]	4328572	4331188	NA	other	0.0372453
4331004	AfunF3_3	0.0124691	0.0124691	0.240877	0.125	0.025	0.0590858	G	T	downstream_gene_variant	MODIFIER	AFUN009755	c.*350C>A		AfunF3_3	AFUN009756	MOB1, Mps One Binder kinase activator-like 3 (yeast) [Source:Projected from Anopheles gambiae (AGAP007306) VB Community Annotation]	4328572	4331188	NA	other	0.0372453
4331073	AfunF3_3	0.0483731	0.0483731	0.475461	NA	NA	NA	C	T	downstream_gene_variant	MODIFIER	AFUN009755	c.*281G>A		AfunF3_3	AFUN009756	MOB1, Mps One Binder kinase activator-like 3 (yeast) [Source:Projected from Anopheles gambiae (AGAP007306) VB Community Annotation]	4328572	4331188	NA	other	0.0372453
4331073	AfunF3_3	0.0483731	0.0483731	0.475461	NA	NA	NA	C	T	3_prime_UTR_variant	MODIFIER	AFUN009756	c.*1422C>T		AfunF3_3	AFUN009756	MOB1, Mps One Binder kinase activator-like 3 (yeast) [Source:Projected from Anopheles gambiae (AGAP007306) VB Community Annotation]	4328572	4331188	NA	other	0.0372453
43371828	AfunF3_2	0.0310109	0.0310109	0.432909	0.025	0.125	0.0546265	G	A	3_prime_UTR_variant	MODIFIER	AFUN010925	c.*3032C>T		AfunF3_2	AFUN010925	protein phosphatase 1, catalytic subunit [Source:Projected from Anopheles gambiae (AGAP003114) VB Community Annotation]	43370623	43403737	NA	other	0.0328649
43371832	AfunF3_2	0.000112902	0.000112902	0.00989187	0.2	0.0125	0.151993	A	T	3_prime_UTR_variant	MODIFIER	AFUN010925	c.*3028T>A		AfunF3_2	AFUN010925	protein phosphatase 1, catalytic subunit [Source:Projected from Anopheles gambiae (AGAP003114) VB Community Annotation]	43370623	43403737	NA	other	0.0328649
43371842	AfunF3_2	3.41409e-05	3.41409e-05	0.00411792	0.2125	0.0125	0.165481	C	T	3_prime_UTR_variant	MODIFIER	AFUN010925	c.*3018G>A		AfunF3_2	AFUN010925	protein phosphatase 1, catalytic subunit [Source:Projected from Anopheles gambiae (AGAP003114) VB Community Annotation]	43370623	43403737	NA	other	0.0328649
43371844	AfunF3_2	0.000378451	0.000378451	0.0217651	0	0.125	0.115385	A	T	3_prime_UTR_variant	MODIFIER	AFUN010925	c.*3016T>A		AfunF3_2	AFUN010925	protein phosphatase 1, catalytic subunit [Source:Projected from Anopheles gambiae (AGAP003114) VB Community Annotation]	43370623	43403737	NA	other	0.0328649
43372099	AfunF3_2	0.000743866	0.000743866	0.0348227	0	0.1	0.0897436	G	C	3_prime_UTR_variant	MODIFIER	AFUN010925	c.*2761C>G		AfunF3_2	AFUN010925	protein phosphatase 1, catalytic subunit [Source:Projected from Anopheles gambiae (AGAP003114) VB Community Annotation]	43370623	43403737	NA	other	0.0328649
43372149	AfunF3_2	0.0426487	0.0426487	0.454893	NA	NA	NA	C	G	3_prime_UTR_variant	MODIFIER	AFUN010925	c.*2711G>C		AfunF3_2	AFUN010925	protein phosphatase 1, catalytic subunit [Source:Projected from Anopheles gambiae (AGAP003114) VB Community Annotation]	43370623	43403737	NA	other	0.0328649
43372160	AfunF3_2	0.0311854	0.0311854	0.435077	0.1375	0.275	0.0419105	T	A	3_prime_UTR_variant	MODIFIER	AFUN010925	c.*2700A>T		AfunF3_2	AFUN010925	protein phosphatase 1, catalytic subunit [Source:Projected from Anopheles gambiae (AGAP003114) VB Community Annotation]	43370623	43403737	NA	other	0.0328649
43372344	AfunF3_2	0.0047974	0.0047974	0.130747	0.2125	0.0625	0.0775681	T	G	3_prime_UTR_variant	MODIFIER	AFUN010925	c.*2516A>C		AfunF3_2	AFUN010925	protein phosphatase 1, catalytic subunit [Source:Projected from Anopheles gambiae (AGAP003114) VB Community Annotation]	43370623	43403737	NA	other	0.0328649
43372647	AfunF3_2	0.000336605	0.000336605	0.019971	0	0.1125	0.0968661	T	G	3_prime_UTR_variant	MODIFIER	AFUN010925	c.*2213A>C		AfunF3_2	AFUN010925	protein phosphatase 1, catalytic subunit [Source:Projected from Anopheles gambiae (AGAP003114) VB Community Annotation]	43370623	43403737	NA	other	0.0328649
43372685	AfunF3_2	0.00596982	0.00596982	0.153743	0.4875	0.7	0.0752729	T	C	3_prime_UTR_variant	MODIFIER	AFUN010925	c.*2175A>G		AfunF3_2	AFUN010925	protein phosphatase 1, catalytic subunit [Source:Projected from Anopheles gambiae (AGAP003114) VB Community Annotation]	43370623	43403737	NA	other	0.0328649
43372693	AfunF3_2	0.000339503	0.000339503	0.019971	0	0.1125	0.0968661	T	A	3_prime_UTR_variant	MODIFIER	AFUN010925	c.*2167A>T		AfunF3_2	AFUN010925	protein phosphatase 1, catalytic subunit [Source:Projected from Anopheles gambiae (AGAP003114) VB Community Annotation]	43370623	43403737	NA	other	0.0328649
43372757	AfunF3_2	0.000999686	0.000999686	0.0430948	0.425	0.1875	0.11229	T	C	3_prime_UTR_variant	MODIFIER	AFUN010925	c.*2103A>G		AfunF3_2	AFUN010925	protein phosphatase 1, catalytic subunit [Source:Projected from Anopheles gambiae (AGAP003114) VB Community Annotation]	43370623	43403737	NA	other	0.0328649
43372766	AfunF3_2	0.0174305	0.0174305	0.30335	NA	NA	NA	A	G	3_prime_UTR_variant	MODIFIER	AFUN010925	c.*2094T>C		AfunF3_2	AFUN010925	protein phosphatase 1, catalytic subunit [Source:Projected from Anopheles gambiae (AGAP003114) VB Community Annotation]	43370623	43403737	NA	other	0.0328649
43372972	AfunF3_2	0.0426359	0.0426359	0.454893	NA	NA	NA	G	C	3_prime_UTR_variant	MODIFIER	AFUN010925	c.*1888C>G		AfunF3_2	AFUN010925	protein phosphatase 1, catalytic subunit [Source:Projected from Anopheles gambiae (AGAP003114) VB Community Annotation]	43370623	43403737	NA	other	0.0328649
43373163	AfunF3_2	0.000331336	0.000331336	0.0198228	0	0.1125	0.0968661	C	T	3_prime_UTR_variant	MODIFIER	AFUN010925	c.*1697G>A		AfunF3_2	AFUN010925	protein phosphatase 1, catalytic subunit [Source:Projected from Anopheles gambiae (AGAP003114) VB Community Annotation]	43370623	43403737	NA	other	0.0328649
43373551	AfunF3_2	0.000378688	0.000378688	0.0217695	0	0.1125	0.0968661	T	A	3_prime_UTR_variant	MODIFIER	AFUN010925	c.*1309A>T		AfunF3_2	AFUN010925	protein phosphatase 1, catalytic subunit [Source:Projected from Anopheles gambiae (AGAP003114) VB Community Annotation]	43370623	43403737	NA	other	0.0328649
43373766	AfunF3_2	0.0186335	0.0186335	0.30335	NA	NA	NA	C	T	3_prime_UTR_variant	MODIFIER	AFUN010925	c.*1094G>A		AfunF3_2	AFUN010925	protein phosphatase 1, catalytic subunit [Source:Projected from Anopheles gambiae (AGAP003114) VB Community Annotation]	43370623	43403737	NA	other	0.0328649
43373867	AfunF3_2	0.00531875	0.00531875	0.140262	0.0125	0.1125	0.0661683	G	A	3_prime_UTR_variant	MODIFIER	AFUN010925	c.*993C>T		AfunF3_2	AFUN010925	protein phosphatase 1, catalytic subunit [Source:Projected from Anopheles gambiae (AGAP003114) VB Community Annotation]	43370623	43403737	NA	other	0.0328649
43374050	AfunF3_2	5.88244e-06	5.88244e-06	0.00144927	0.225	0.0125	0.17617	G	A	3_prime_UTR_variant	MODIFIER	AFUN010925	c.*810C>T		AfunF3_2	AFUN010925	protein phosphatase 1, catalytic subunit [Source:Projected from Anopheles gambiae (AGAP003114) VB Community Annotation]	43370623	43403737	NA	other	0.0328649
43374221	AfunF3_2	5.87833e-06	5.87833e-06	0.00144927	0.775	0.9875	0.17617	T	C	3_prime_UTR_variant	MODIFIER	AFUN010925	c.*639A>G		AfunF3_2	AFUN010925	protein phosphatase 1, catalytic subunit [Source:Projected from Anopheles gambiae (AGAP003114) VB Community Annotation]	43370623	43403737	NA	other	0.0328649
43374226	AfunF3_2	0.000334209	0.000334209	0.0198916	0	0.1125	0.0968661	A	C	3_prime_UTR_variant	MODIFIER	AFUN010925	c.*634T>G		AfunF3_2	AFUN010925	protein phosphatase 1, catalytic subunit [Source:Projected from Anopheles gambiae (AGAP003114) VB Community Annotation]	43370623	43403737	NA	other	0.0328649
43374296	AfunF3_2	0.000892727	0.000892727	0.0396298	0.225	0.05	0.105103	C	A	3_prime_UTR_variant	MODIFIER	AFUN010925	c.*564G>T		AfunF3_2	AFUN010925	protein phosphatase 1, catalytic subunit [Source:Projected from Anopheles gambiae (AGAP003114) VB Community Annotation]	43370623	43403737	NA	other	0.0328649
43374367	AfunF3_2	1.05666e-06	1.05666e-06	0.000525553	0.2	0	0.182692	C	T	3_prime_UTR_variant	MODIFIER	AFUN010925	c.*493G>A		AfunF3_2	AFUN010925	protein phosphatase 1, catalytic subunit [Source:Projected from Anopheles gambiae (AGAP003114) VB Community Annotation]	43370623	43403737	NA	other	0.0328649
43374445	AfunF3_2	0.00572931	0.00572931	0.148318	0.05	0.1875	0.0725275	T	A	3_prime_UTR_variant	MODIFIER	AFUN010925	c.*415A>T		AfunF3_2	AFUN010925	protein phosphatase 1, catalytic subunit [Source:Projected from Anopheles gambiae (AGAP003114) VB Community Annotation]	43370623	43403737	NA	other	0.0328649
43374446	AfunF3_2	0.00165183	0.00165183	0.0624608	NA	NA	NA	A	T	3_prime_UTR_variant	MODIFIER	AFUN010925	c.*414T>A		AfunF3_2	AFUN010925	protein phosphatase 1, catalytic subunit [Source:Projected from Anopheles gambiae (AGAP003114) VB Community Annotation]	43370623	43403737	NA	other	0.0328649
43374581	AfunF3_2	8.69148e-06	8.69148e-06	0.0019216	0.7125	0.9625	0.189839	A	G	3_prime_UTR_variant	MODIFIER	AFUN010925	c.*279T>C		AfunF3_2	AFUN010925	protein phosphatase 1, catalytic subunit [Source:Projected from Anopheles gambiae (AGAP003114) VB Community Annotation]	43370623	43403737	NA	other	0.0328649
43374622	AfunF3_2	0.000331231	0.000331231	0.0198228	0	0.1125	0.0968661	T	C	3_prime_UTR_variant	MODIFIER	AFUN010925	c.*238A>G		AfunF3_2	AFUN010925	protein phosphatase 1, catalytic subunit [Source:Projected from Anopheles gambiae (AGAP003114) VB Community Annotation]	43370623	43403737	NA	other	0.0328649
43374643	AfunF3_2	0.0186335	0.0186335	0.30335	NA	NA	NA	C	G	3_prime_UTR_variant	MODIFIER	AFUN010925	c.*217G>C		AfunF3_2	AFUN010925	protein phosphatase 1, catalytic subunit [Source:Projected from Anopheles gambiae (AGAP003114) VB Community Annotation]	43370623	43403737	NA	other	0.0328649
43374721	AfunF3_2	0.0426357	0.0426357	0.454893	NA	NA	NA	G	A	3_prime_UTR_variant	MODIFIER	AFUN010925	c.*139C>T		AfunF3_2	AFUN010925	protein phosphatase 1, catalytic subunit [Source:Projected from Anopheles gambiae (AGAP003114) VB Community Annotation]	43370623	43403737	NA	other	0.0328649
43374731	AfunF3_2	0.0426357	0.0426357	0.454893	NA	NA	NA	A	G	3_prime_UTR_variant	MODIFIER	AFUN010925	c.*129T>C		AfunF3_2	AFUN010925	protein phosphatase 1, catalytic subunit [Source:Projected from Anopheles gambiae (AGAP003114) VB Community Annotation]	43370623	43403737	NA	other	0.0328649
43374786	AfunF3_2	0.000331233	0.000331233	0.0198228	0	0.1125	0.0968661	G	A	3_prime_UTR_variant	MODIFIER	AFUN010925	c.*74C>T		AfunF3_2	AFUN010925	protein phosphatase 1, catalytic subunit [Source:Projected from Anopheles gambiae (AGAP003114) VB Community Annotation]	43370623	43403737	NA	other	0.0328649
43375012	AfunF3_2	2.76605e-06	2.76605e-06	0.00085953	0.7625	0.9875	0.18973	A	T	intron_variant	MODIFIER	AFUN010925	c.879+44T>A		AfunF3_2	AFUN010925	protein phosphatase 1, catalytic subunit [Source:Projected from Anopheles gambiae (AGAP003114) VB Community Annotation]	43370623	43403737	NA	other	0.0328649
43375119	AfunF3_2	0.0433031	0.0433031	0.454893	NA	NA	NA	A	G	synonymous_variant	LOW	AFUN010925	c.816T>C	p.Cys272Cys	AfunF3_2	AFUN010925	protein phosphatase 1, catalytic subunit [Source:Projected from Anopheles gambiae (AGAP003114) VB Community Annotation]	43370623	43403737	NA	other	0.0328649
43375125	AfunF3_2	0.0315125	0.0315125	0.43709	NA	NA	NA	G	A	synonymous_variant	LOW	AFUN010925	c.810C>T	p.Asn270Asn	AfunF3_2	AFUN010925	protein phosphatase 1, catalytic subunit [Source:Projected from Anopheles gambiae (AGAP003114) VB Community Annotation]	43370623	43403737	NA	other	0.0328649
43375143	AfunF3_2	0.0215417	0.0215417	0.326808	NA	NA	NA	C	A	synonymous_variant	LOW	AFUN010925	c.792G>T	p.Thr264Thr	AfunF3_2	AFUN010925	protein phosphatase 1, catalytic subunit [Source:Projected from Anopheles gambiae (AGAP003114) VB Community Annotation]	43370623	43403737	NA	other	0.0328649
43375380	AfunF3_2	0.00826647	0.00826647	0.18358	NA	NA	NA	A	T	synonymous_variant	LOW	AFUN010925	c.555T>A	p.Ile185Ile	AfunF3_2	AFUN010925	protein phosphatase 1, catalytic subunit [Source:Projected from Anopheles gambiae (AGAP003114) VB Community Annotation]	43370623	43403737	NA	other	0.0328649
43375440	AfunF3_2	0.0234355	0.0234355	0.345481	NA	NA	NA	C	T	intron_variant	MODIFIER	AFUN010925	c.540+36G>A		AfunF3_2	AFUN010925	protein phosphatase 1, catalytic subunit [Source:Projected from Anopheles gambiae (AGAP003114) VB Community Annotation]	43370623	43403737	NA	other	0.0328649
43375625	AfunF3_2	0.00045065	0.00045065	0.0248387	0	0.1125	0.0968661	A	C	intron_variant	MODIFIER	AFUN010925	c.401-10T>G		AfunF3_2	AFUN010925	protein phosphatase 1, catalytic subunit [Source:Projected from Anopheles gambiae (AGAP003114) VB Community Annotation]	43370623	43403737	NA	other	0.0328649
43375642	AfunF3_2	7.71988e-05	7.71988e-05	0.00733367	0.475	0.775	0.16152	G	A	intron_variant	MODIFIER	AFUN010925	c.401-27C>T		AfunF3_2	AFUN010925	protein phosphatase 1, catalytic subunit [Source:Projected from Anopheles gambiae (AGAP003114) VB Community Annotation]	43370623	43403737	NA	other	0.0328649
43375672	AfunF3_2	6.88801e-05	6.88801e-05	0.0066541	0.4375	0.7625	0.184901	C	T	intron_variant	MODIFIER	AFUN010925	c.400+11G>A		AfunF3_2	AFUN010925	protein phosphatase 1, catalytic subunit [Source:Projected from Anopheles gambiae (AGAP003114) VB Community Annotation]	43370623	43403737	NA	other	0.0328649
43375975	AfunF3_2	0.00168368	0.00168368	0.0624608	0	0.1125	0.0968661	A	G	intron_variant	MODIFIER	AFUN010925	c.184+24T>C		AfunF3_2	AFUN010925	protein phosphatase 1, catalytic subunit [Source:Projected from Anopheles gambiae (AGAP003114) VB Community Annotation]	43370623	43403737	NA	other	0.0328649
43401524	AfunF3_2	0.00442053	0.00442053	0.122201	0.4125	0.175	0.113956	T	C	intron_variant	MODIFIER	AFUN010925	c.52+79A>G		AfunF3_2	AFUN010925	protein phosphatase 1, catalytic subunit [Source:Projected from Anopheles gambiae (AGAP003114) VB Community Annotation]	43370623	43403737	NA	other	0.0328649
43401524	AfunF3_2	0.00442053	0.00442053	0.122201	0.4125	0.175	0.113956	T	C	downstream_gene_variant	MODIFIER	AFUN010927	c.*3500A>G		AfunF3_2	AFUN010925	protein phosphatase 1, catalytic subunit [Source:Projected from Anopheles gambiae (AGAP003114) VB Community Annotation]	43370623	43403737	NA	other	0.0328649
43401524	AfunF3_2	0.00442053	0.00442053	0.122201	0.4125	0.175	0.113956	T	C	upstream_gene_variant	MODIFIER	AFUN010926	c.-2695T>C		AfunF3_2	AFUN010925	protein phosphatase 1, catalytic subunit [Source:Projected from Anopheles gambiae (AGAP003114) VB Community Annotation]	43370623	43403737	NA	other	0.0328649
43401661	AfunF3_2	0.000108021	0.000108021	0.00955397	0.0625	0.2875	0.143768	C	T	downstream_gene_variant	MODIFIER	AFUN010927	c.*3363G>A		AfunF3_2	AFUN010925	protein phosphatase 1, catalytic subunit [Source:Projected from Anopheles gambiae (AGAP003114) VB Community Annotation]	43370623	43403737	NA	other	0.0328649
43401661	AfunF3_2	0.000108021	0.000108021	0.00955397	0.0625	0.2875	0.143768	C	T	5_prime_UTR_variant	MODIFIER	AFUN010925	c.-7G>A		AfunF3_2	AFUN010925	protein phosphatase 1, catalytic subunit [Source:Projected from Anopheles gambiae (AGAP003114) VB Community Annotation]	43370623	43403737	NA	other	0.0328649
43401661	AfunF3_2	0.000108021	0.000108021	0.00955397	0.0625	0.2875	0.143768	C	T	upstream_gene_variant	MODIFIER	AFUN010926	c.-2558C>T		AfunF3_2	AFUN010925	protein phosphatase 1, catalytic subunit [Source:Projected from Anopheles gambiae (AGAP003114) VB Community Annotation]	43370623	43403737	NA	other	0.0328649
43401772	AfunF3_2	0.00010026	0.00010026	0.00909917	0.2125	0.025	0.138236	C	A	5_prime_UTR_variant	MODIFIER	AFUN010925	c.-118G>T		AfunF3_2	AFUN010925	protein phosphatase 1, catalytic subunit [Source:Projected from Anopheles gambiae (AGAP003114) VB Community Annotation]	43370623	43403737	NA	other	0.0328649
43401772	AfunF3_2	0.00010026	0.00010026	0.00909917	0.2125	0.025	0.138236	C	A	5_prime_UTR_premature_start_codon_gain_variant	LOW	AFUN010925	c.-118G>T		AfunF3_2	AFUN010925	protein phosphatase 1, catalytic subunit [Source:Projected from Anopheles gambiae (AGAP003114) VB Community Annotation]	43370623	43403737	NA	other	0.0328649
43401772	AfunF3_2	0.00010026	0.00010026	0.00909917	0.2125	0.025	0.138236	C	A	downstream_gene_variant	MODIFIER	AFUN010927	c.*3252G>T		AfunF3_2	AFUN010925	protein phosphatase 1, catalytic subunit [Source:Projected from Anopheles gambiae (AGAP003114) VB Community Annotation]	43370623	43403737	NA	other	0.0328649
43401772	AfunF3_2	0.00010026	0.00010026	0.00909917	0.2125	0.025	0.138236	C	A	upstream_gene_variant	MODIFIER	AFUN010926	c.-2447C>A		AfunF3_2	AFUN010925	protein phosphatase 1, catalytic subunit [Source:Projected from Anopheles gambiae (AGAP003114) VB Community Annotation]	43370623	43403737	NA	other	0.0328649
43401877	AfunF3_2	0.00826033	0.00826033	0.18358	NA	NA	NA	C	T	upstream_gene_variant	MODIFIER	AFUN010926	c.-2342C>T		AfunF3_2	AFUN010925	protein phosphatase 1, catalytic subunit [Source:Projected from Anopheles gambiae (AGAP003114) VB Community Annotation]	43370623	43403737	NA	other	0.0328649
43401877	AfunF3_2	0.00826033	0.00826033	0.18358	NA	NA	NA	C	T	downstream_gene_variant	MODIFIER	AFUN010927	c.*3147G>A		AfunF3_2	AFUN010925	protein phosphatase 1, catalytic subunit [Source:Projected from Anopheles gambiae (AGAP003114) VB Community Annotation]	43370623	43403737	NA	other	0.0328649
43401877	AfunF3_2	0.00826033	0.00826033	0.18358	NA	NA	NA	C	T	5_prime_UTR_variant	MODIFIER	AFUN010925	c.-223G>A		AfunF3_2	AFUN010925	protein phosphatase 1, catalytic subunit [Source:Projected from Anopheles gambiae (AGAP003114) VB Community Annotation]	43370623	43403737	NA	other	0.0328649
43403599	AfunF3_2	0.00504636	0.00504636	0.136264	0.2875	0.1125	0.0775922	A	G	upstream_gene_variant	MODIFIER	AFUN010926	c.-620A>G		AfunF3_2	AFUN010925	protein phosphatase 1, catalytic subunit [Source:Projected from Anopheles gambiae (AGAP003114) VB Community Annotation]	43370623	43403737	NA	other	0.0328649
43403599	AfunF3_2	0.00504636	0.00504636	0.136264	0.2875	0.1125	0.0775922	A	G	5_prime_UTR_variant	MODIFIER	AFUN010925	c.-478T>C		AfunF3_2	AFUN010925	protein phosphatase 1, catalytic subunit [Source:Projected from Anopheles gambiae (AGAP003114) VB Community Annotation]	43370623	43403737	NA	other	0.0328649
43403599	AfunF3_2	0.00504636	0.00504636	0.136264	0.2875	0.1125	0.0775922	A	G	downstream_gene_variant	MODIFIER	AFUN010927	c.*1425T>C		AfunF3_2	AFUN010925	protein phosphatase 1, catalytic subunit [Source:Projected from Anopheles gambiae (AGAP003114) VB Community Annotation]	43370623	43403737	NA	other	0.0328649
43513083	AfunF3_3	0.0065319	0.0065319	0.16347	0.1375	0.025	0.0690969	T	C	downstream_gene_variant	MODIFIER	AFUN016543	c.*3358A>G		AfunF3_3	AFUN010848	SWI/SNF-related matrix-associated actin-dependent regulator of chromatin subfamily D member [Source:Projected from Anopheles gambiae (AGAP005336) VB Community Annotation]	43512169	43514152	NA	other	0.00559576
43513083	AfunF3_3	0.0065319	0.0065319	0.16347	0.1375	0.025	0.0690969	T	C	upstream_gene_variant	MODIFIER	AFUN010847	c.-2618T>C		AfunF3_3	AFUN010848	SWI/SNF-related matrix-associated actin-dependent regulator of chromatin subfamily D member [Source:Projected from Anopheles gambiae (AGAP005336) VB Community Annotation]	43512169	43514152	NA	other	0.00559576
43513083	AfunF3_3	0.0065319	0.0065319	0.16347	0.1375	0.025	0.0690969	T	C	downstream_gene_variant	MODIFIER	AFUN016526	c.*5387A>G		AfunF3_3	AFUN010848	SWI/SNF-related matrix-associated actin-dependent regulator of chromatin subfamily D member [Source:Projected from Anopheles gambiae (AGAP005336) VB Community Annotation]	43512169	43514152	NA	other	0.00559576
43513083	AfunF3_3	0.0065319	0.0065319	0.16347	0.1375	0.025	0.0690969	T	C	downstream_gene_variant	MODIFIER	AFUN016526	c.*5387A>G		AfunF3_3	AFUN010848	SWI/SNF-related matrix-associated actin-dependent regulator of chromatin subfamily D member [Source:Projected from Anopheles gambiae (AGAP005336) VB Community Annotation]	43512169	43514152	NA	other	0.00559576
43513083	AfunF3_3	0.0065319	0.0065319	0.16347	0.1375	0.025	0.0690969	T	C	downstream_gene_variant	MODIFIER	AFUN016526	c.*5387A>G		AfunF3_3	AFUN010848	SWI/SNF-related matrix-associated actin-dependent regulator of chromatin subfamily D member [Source:Projected from Anopheles gambiae (AGAP005336) VB Community Annotation]	43512169	43514152	NA	other	0.00559576
43513083	AfunF3_3	0.0065319	0.0065319	0.16347	0.1375	0.025	0.0690969	T	C	downstream_gene_variant	MODIFIER	AFUN016526	c.*5387A>G		AfunF3_3	AFUN010848	SWI/SNF-related matrix-associated actin-dependent regulator of chromatin subfamily D member [Source:Projected from Anopheles gambiae (AGAP005336) VB Community Annotation]	43512169	43514152	NA	other	0.00559576
43513083	AfunF3_3	0.0065319	0.0065319	0.16347	0.1375	0.025	0.0690969	T	C	downstream_gene_variant	MODIFIER	AFUN016526	c.*6302A>G		AfunF3_3	AFUN010848	SWI/SNF-related matrix-associated actin-dependent regulator of chromatin subfamily D member [Source:Projected from Anopheles gambiae (AGAP005336) VB Community Annotation]	43512169	43514152	NA	other	0.00559576
43513083	AfunF3_3	0.0065319	0.0065319	0.16347	0.1375	0.025	0.0690969	T	C	synonymous_variant	LOW	AFUN010848	c.777A>G	p.Lys259Lys	AfunF3_3	AFUN010848	SWI/SNF-related matrix-associated actin-dependent regulator of chromatin subfamily D member [Source:Projected from Anopheles gambiae (AGAP005336) VB Community Annotation]	43512169	43514152	NA	other	0.00559576
43513314	AfunF3_3	0.0419527	0.0419527	0.454893	0.1625	0.0625	0.0354277	T	G	downstream_gene_variant	MODIFIER	AFUN016526	c.*6071A>C		AfunF3_3	AFUN010848	SWI/SNF-related matrix-associated actin-dependent regulator of chromatin subfamily D member [Source:Projected from Anopheles gambiae (AGAP005336) VB Community Annotation]	43512169	43514152	NA	other	0.00559576
43513314	AfunF3_3	0.0419527	0.0419527	0.454893	0.1625	0.0625	0.0354277	T	G	downstream_gene_variant	MODIFIER	AFUN016543	c.*3127A>C		AfunF3_3	AFUN010848	SWI/SNF-related matrix-associated actin-dependent regulator of chromatin subfamily D member [Source:Projected from Anopheles gambiae (AGAP005336) VB Community Annotation]	43512169	43514152	NA	other	0.00559576
43513314	AfunF3_3	0.0419527	0.0419527	0.454893	0.1625	0.0625	0.0354277	T	G	downstream_gene_variant	MODIFIER	AFUN016526	c.*5156A>C		AfunF3_3	AFUN010848	SWI/SNF-related matrix-associated actin-dependent regulator of chromatin subfamily D member [Source:Projected from Anopheles gambiae (AGAP005336) VB Community Annotation]	43512169	43514152	NA	other	0.00559576
43513314	AfunF3_3	0.0419527	0.0419527	0.454893	0.1625	0.0625	0.0354277	T	G	downstream_gene_variant	MODIFIER	AFUN016526	c.*5156A>C		AfunF3_3	AFUN010848	SWI/SNF-related matrix-associated actin-dependent regulator of chromatin subfamily D member [Source:Projected from Anopheles gambiae (AGAP005336) VB Community Annotation]	43512169	43514152	NA	other	0.00559576
43513314	AfunF3_3	0.0419527	0.0419527	0.454893	0.1625	0.0625	0.0354277	T	G	downstream_gene_variant	MODIFIER	AFUN016526	c.*5156A>C		AfunF3_3	AFUN010848	SWI/SNF-related matrix-associated actin-dependent regulator of chromatin subfamily D member [Source:Projected from Anopheles gambiae (AGAP005336) VB Community Annotation]	43512169	43514152	NA	other	0.00559576
43513314	AfunF3_3	0.0419527	0.0419527	0.454893	0.1625	0.0625	0.0354277	T	G	upstream_gene_variant	MODIFIER	AFUN010847	c.-2387T>G		AfunF3_3	AFUN010848	SWI/SNF-related matrix-associated actin-dependent regulator of chromatin subfamily D member [Source:Projected from Anopheles gambiae (AGAP005336) VB Community Annotation]	43512169	43514152	NA	other	0.00559576
43513314	AfunF3_3	0.0419527	0.0419527	0.454893	0.1625	0.0625	0.0354277	T	G	synonymous_variant	LOW	AFUN010848	c.546A>C	p.Gly182Gly	AfunF3_3	AFUN010848	SWI/SNF-related matrix-associated actin-dependent regulator of chromatin subfamily D member [Source:Projected from Anopheles gambiae (AGAP005336) VB Community Annotation]	43512169	43514152	NA	other	0.00559576
43513314	AfunF3_3	0.0419527	0.0419527	0.454893	0.1625	0.0625	0.0354277	T	G	downstream_gene_variant	MODIFIER	AFUN016526	c.*5156A>C		AfunF3_3	AFUN010848	SWI/SNF-related matrix-associated actin-dependent regulator of chromatin subfamily D member [Source:Projected from Anopheles gambiae (AGAP005336) VB Community Annotation]	43512169	43514152	NA	other	0.00559576
43515923	AfunF3_3	0.00272769	0.00272769	0.0889342	0.125	0.0125	0.0816935	A	G	downstream_gene_variant	MODIFIER	AFUN016543	c.*518T>C		AfunF3_3	AFUN010847	C-type lectin (CTL) [Source:Projected from Anopheles gambiae (AGAP005335) VB Community Annotation]	43515544	43516410	NA	other	0.00671664
43515923	AfunF3_3	0.00272769	0.00272769	0.0889342	0.125	0.0125	0.0816935	A	G	downstream_gene_variant	MODIFIER	AFUN016526	c.*2547T>C		AfunF3_3	AFUN010847	C-type lectin (CTL) [Source:Projected from Anopheles gambiae (AGAP005335) VB Community Annotation]	43515544	43516410	NA	other	0.00671664
43515923	AfunF3_3	0.00272769	0.00272769	0.0889342	0.125	0.0125	0.0816935	A	G	missense_variant	MODERATE	AFUN010847	c.160A>G	p.Thr54Ala	AfunF3_3	AFUN010847	C-type lectin (CTL) [Source:Projected from Anopheles gambiae (AGAP005335) VB Community Annotation]	43515544	43516410	NA	other	0.00671664
43515923	AfunF3_3	0.00272769	0.00272769	0.0889342	0.125	0.0125	0.0816935	A	G	downstream_gene_variant	MODIFIER	AFUN016526	c.*3462T>C		AfunF3_3	AFUN010847	C-type lectin (CTL) [Source:Projected from Anopheles gambiae (AGAP005335) VB Community Annotation]	43515544	43516410	NA	other	0.00671664
43515923	AfunF3_3	0.00272769	0.00272769	0.0889342	0.125	0.0125	0.0816935	A	G	downstream_gene_variant	MODIFIER	AFUN016526	c.*2547T>C		AfunF3_3	AFUN010847	C-type lectin (CTL) [Source:Projected from Anopheles gambiae (AGAP005335) VB Community Annotation]	43515544	43516410	NA	other	0.00671664
43515923	AfunF3_3	0.00272769	0.00272769	0.0889342	0.125	0.0125	0.0816935	A	G	downstream_gene_variant	MODIFIER	AFUN016526	c.*2547T>C		AfunF3_3	AFUN010847	C-type lectin (CTL) [Source:Projected from Anopheles gambiae (AGAP005335) VB Community Annotation]	43515544	43516410	NA	other	0.00671664
43515923	AfunF3_3	0.00272769	0.00272769	0.0889342	0.125	0.0125	0.0816935	A	G	upstream_gene_variant	MODIFIER	AFUN010848	c.-1888T>C		AfunF3_3	AFUN010847	C-type lectin (CTL) [Source:Projected from Anopheles gambiae (AGAP005335) VB Community Annotation]	43515544	43516410	NA	other	0.00671664
43515923	AfunF3_3	0.00272769	0.00272769	0.0889342	0.125	0.0125	0.0816935	A	G	downstream_gene_variant	MODIFIER	AFUN016526	c.*2547T>C		AfunF3_3	AFUN010847	C-type lectin (CTL) [Source:Projected from Anopheles gambiae (AGAP005335) VB Community Annotation]	43515544	43516410	NA	other	0.00671664
43516071	AfunF3_3	0.000100269	0.000100269	0.00909917	0.025	0.2125	0.141061	A	G	synonymous_variant	LOW	AFUN010847	c.225A>G	p.Ser75Ser	AfunF3_3	AFUN010847	C-type lectin (CTL) [Source:Projected from Anopheles gambiae (AGAP005335) VB Community Annotation]	43515544	43516410	NA	other	0.00671664
43516071	AfunF3_3	0.000100269	0.000100269	0.00909917	0.025	0.2125	0.141061	A	G	downstream_gene_variant	MODIFIER	AFUN016543	c.*370T>C		AfunF3_3	AFUN010847	C-type lectin (CTL) [Source:Projected from Anopheles gambiae (AGAP005335) VB Community Annotation]	43515544	43516410	NA	other	0.00671664
43516071	AfunF3_3	0.000100269	0.000100269	0.00909917	0.025	0.2125	0.141061	A	G	downstream_gene_variant	MODIFIER	AFUN016526	c.*2399T>C		AfunF3_3	AFUN010847	C-type lectin (CTL) [Source:Projected from Anopheles gambiae (AGAP005335) VB Community Annotation]	43515544	43516410	NA	other	0.00671664
43516071	AfunF3_3	0.000100269	0.000100269	0.00909917	0.025	0.2125	0.141061	A	G	downstream_gene_variant	MODIFIER	AFUN016526	c.*2399T>C		AfunF3_3	AFUN010847	C-type lectin (CTL) [Source:Projected from Anopheles gambiae (AGAP005335) VB Community Annotation]	43515544	43516410	NA	other	0.00671664
43516071	AfunF3_3	0.000100269	0.000100269	0.00909917	0.025	0.2125	0.141061	A	G	downstream_gene_variant	MODIFIER	AFUN016526	c.*2399T>C		AfunF3_3	AFUN010847	C-type lectin (CTL) [Source:Projected from Anopheles gambiae (AGAP005335) VB Community Annotation]	43515544	43516410	NA	other	0.00671664
43516071	AfunF3_3	0.000100269	0.000100269	0.00909917	0.025	0.2125	0.141061	A	G	downstream_gene_variant	MODIFIER	AFUN016526	c.*3314T>C		AfunF3_3	AFUN010847	C-type lectin (CTL) [Source:Projected from Anopheles gambiae (AGAP005335) VB Community Annotation]	43515544	43516410	NA	other	0.00671664
43516071	AfunF3_3	0.000100269	0.000100269	0.00909917	0.025	0.2125	0.141061	A	G	upstream_gene_variant	MODIFIER	AFUN010848	c.-2036T>C		AfunF3_3	AFUN010847	C-type lectin (CTL) [Source:Projected from Anopheles gambiae (AGAP005335) VB Community Annotation]	43515544	43516410	NA	other	0.00671664
43516071	AfunF3_3	0.000100269	0.000100269	0.00909917	0.025	0.2125	0.141061	A	G	downstream_gene_variant	MODIFIER	AFUN016526	c.*2399T>C		AfunF3_3	AFUN010847	C-type lectin (CTL) [Source:Projected from Anopheles gambiae (AGAP005335) VB Community Annotation]	43515544	43516410	NA	other	0.00671664
43516285	AfunF3_3	0.0426358	0.0426358	0.454893	NA	NA	NA	T	G	upstream_gene_variant	MODIFIER	AFUN010848	c.-2250A>C		AfunF3_3	AFUN010847	C-type lectin (CTL) [Source:Projected from Anopheles gambiae (AGAP005335) VB Community Annotation]	43515544	43516410	NA	other	0.00671664
43516285	AfunF3_3	0.0426358	0.0426358	0.454893	NA	NA	NA	T	G	downstream_gene_variant	MODIFIER	AFUN016543	c.*156A>C		AfunF3_3	AFUN010847	C-type lectin (CTL) [Source:Projected from Anopheles gambiae (AGAP005335) VB Community Annotation]	43515544	43516410	NA	other	0.00671664
43516285	AfunF3_3	0.0426358	0.0426358	0.454893	NA	NA	NA	T	G	downstream_gene_variant	MODIFIER	AFUN016526	c.*2185A>C		AfunF3_3	AFUN010847	C-type lectin (CTL) [Source:Projected from Anopheles gambiae (AGAP005335) VB Community Annotation]	43515544	43516410	NA	other	0.00671664
43516285	AfunF3_3	0.0426358	0.0426358	0.454893	NA	NA	NA	T	G	missense_variant	MODERATE	AFUN010847	c.439T>G	p.Ser147Ala	AfunF3_3	AFUN010847	C-type lectin (CTL) [Source:Projected from Anopheles gambiae (AGAP005335) VB Community Annotation]	43515544	43516410	NA	other	0.00671664
43516285	AfunF3_3	0.0426358	0.0426358	0.454893	NA	NA	NA	T	G	downstream_gene_variant	MODIFIER	AFUN016526	c.*2185A>C		AfunF3_3	AFUN010847	C-type lectin (CTL) [Source:Projected from Anopheles gambiae (AGAP005335) VB Community Annotation]	43515544	43516410	NA	other	0.00671664
43516285	AfunF3_3	0.0426358	0.0426358	0.454893	NA	NA	NA	T	G	downstream_gene_variant	MODIFIER	AFUN016526	c.*2185A>C		AfunF3_3	AFUN010847	C-type lectin (CTL) [Source:Projected from Anopheles gambiae (AGAP005335) VB Community Annotation]	43515544	43516410	NA	other	0.00671664
43516285	AfunF3_3	0.0426358	0.0426358	0.454893	NA	NA	NA	T	G	downstream_gene_variant	MODIFIER	AFUN016526	c.*3100A>C		AfunF3_3	AFUN010847	C-type lectin (CTL) [Source:Projected from Anopheles gambiae (AGAP005335) VB Community Annotation]	43515544	43516410	NA	other	0.00671664
43516285	AfunF3_3	0.0426358	0.0426358	0.454893	NA	NA	NA	T	G	downstream_gene_variant	MODIFIER	AFUN016526	c.*2185A>C		AfunF3_3	AFUN010847	C-type lectin (CTL) [Source:Projected from Anopheles gambiae (AGAP005335) VB Community Annotation]	43515544	43516410	NA	other	0.00671664
43516291	AfunF3_3	0.0426358	0.0426358	0.454893	NA	NA	NA	C	T	downstream_gene_variant	MODIFIER	AFUN016526	c.*3094G>A		AfunF3_3	AFUN010847	C-type lectin (CTL) [Source:Projected from Anopheles gambiae (AGAP005335) VB Community Annotation]	43515544	43516410	NA	other	0.00671664
43516291	AfunF3_3	0.0426358	0.0426358	0.454893	NA	NA	NA	C	T	downstream_gene_variant	MODIFIER	AFUN016526	c.*2179G>A		AfunF3_3	AFUN010847	C-type lectin (CTL) [Source:Projected from Anopheles gambiae (AGAP005335) VB Community Annotation]	43515544	43516410	NA	other	0.00671664
43516291	AfunF3_3	0.0426358	0.0426358	0.454893	NA	NA	NA	C	T	missense_variant	MODERATE	AFUN010847	c.445C>T	p.Pro149Ser	AfunF3_3	AFUN010847	C-type lectin (CTL) [Source:Projected from Anopheles gambiae (AGAP005335) VB Community Annotation]	43515544	43516410	NA	other	0.00671664
43516291	AfunF3_3	0.0426358	0.0426358	0.454893	NA	NA	NA	C	T	upstream_gene_variant	MODIFIER	AFUN010848	c.-2256G>A		AfunF3_3	AFUN010847	C-type lectin (CTL) [Source:Projected from Anopheles gambiae (AGAP005335) VB Community Annotation]	43515544	43516410	NA	other	0.00671664
43516291	AfunF3_3	0.0426358	0.0426358	0.454893	NA	NA	NA	C	T	downstream_gene_variant	MODIFIER	AFUN016543	c.*150G>A		AfunF3_3	AFUN010847	C-type lectin (CTL) [Source:Projected from Anopheles gambiae (AGAP005335) VB Community Annotation]	43515544	43516410	NA	other	0.00671664
43516291	AfunF3_3	0.0426358	0.0426358	0.454893	NA	NA	NA	C	T	downstream_gene_variant	MODIFIER	AFUN016526	c.*2179G>A		AfunF3_3	AFUN010847	C-type lectin (CTL) [Source:Projected from Anopheles gambiae (AGAP005335) VB Community Annotation]	43515544	43516410	NA	other	0.00671664
43516291	AfunF3_3	0.0426358	0.0426358	0.454893	NA	NA	NA	C	T	downstream_gene_variant	MODIFIER	AFUN016526	c.*2179G>A		AfunF3_3	AFUN010847	C-type lectin (CTL) [Source:Projected from Anopheles gambiae (AGAP005335) VB Community Annotation]	43515544	43516410	NA	other	0.00671664
43516291	AfunF3_3	0.0426358	0.0426358	0.454893	NA	NA	NA	C	T	downstream_gene_variant	MODIFIER	AFUN016526	c.*2179G>A		AfunF3_3	AFUN010847	C-type lectin (CTL) [Source:Projected from Anopheles gambiae (AGAP005335) VB Community Annotation]	43515544	43516410	NA	other	0.00671664
43516516	AfunF3_3	0.0426358	0.0426358	0.454893	NA	NA	NA	C	T	downstream_gene_variant	MODIFIER	AFUN016526	c.*2869G>A		AfunF3_3	AFUN016543	C-type lectin (CTL) - mannose binding [Source:Projected from Anopheles gambiae (AGAP005334) VB Community Annotation]	43516413	43517243	NA	other	0
43516516	AfunF3_3	0.0426358	0.0426358	0.454893	NA	NA	NA	C	T	downstream_gene_variant	MODIFIER	AFUN010847	c.*136C>T		AfunF3_3	AFUN016543	C-type lectin (CTL) - mannose binding [Source:Projected from Anopheles gambiae (AGAP005334) VB Community Annotation]	43516413	43517243	NA	other	0
43516516	AfunF3_3	0.0426358	0.0426358	0.454893	NA	NA	NA	C	T	downstream_gene_variant	MODIFIER	AFUN016526	c.*1954G>A		AfunF3_3	AFUN016543	C-type lectin (CTL) - mannose binding [Source:Projected from Anopheles gambiae (AGAP005334) VB Community Annotation]	43516413	43517243	NA	other	0
43516516	AfunF3_3	0.0426358	0.0426358	0.454893	NA	NA	NA	C	T	upstream_gene_variant	MODIFIER	AFUN010848	c.-2481G>A		AfunF3_3	AFUN016543	C-type lectin (CTL) - mannose binding [Source:Projected from Anopheles gambiae (AGAP005334) VB Community Annotation]	43516413	43517243	NA	other	0
43516516	AfunF3_3	0.0426358	0.0426358	0.454893	NA	NA	NA	C	T	downstream_gene_variant	MODIFIER	AFUN016526	c.*1954G>A		AfunF3_3	AFUN016543	C-type lectin (CTL) - mannose binding [Source:Projected from Anopheles gambiae (AGAP005334) VB Community Annotation]	43516413	43517243	NA	other	0
43516516	AfunF3_3	0.0426358	0.0426358	0.454893	NA	NA	NA	C	T	downstream_gene_variant	MODIFIER	AFUN016526	c.*1954G>A		AfunF3_3	AFUN016543	C-type lectin (CTL) - mannose binding [Source:Projected from Anopheles gambiae (AGAP005334) VB Community Annotation]	43516413	43517243	NA	other	0
43516516	AfunF3_3	0.0426358	0.0426358	0.454893	NA	NA	NA	C	T	downstream_gene_variant	MODIFIER	AFUN016526	c.*1954G>A		AfunF3_3	AFUN016543	C-type lectin (CTL) - mannose binding [Source:Projected from Anopheles gambiae (AGAP005334) VB Community Annotation]	43516413	43517243	NA	other	0
43516516	AfunF3_3	0.0426358	0.0426358	0.454893	NA	NA	NA	C	T	synonymous_variant	LOW	AFUN016543	c.495G>A	p.Lys165Lys	AfunF3_3	AFUN016543	C-type lectin (CTL) - mannose binding [Source:Projected from Anopheles gambiae (AGAP005334) VB Community Annotation]	43516413	43517243	NA	other	0
43516937	AfunF3_3	0.00344089	0.00344089	0.1056	0.0375	0.175	0.0788522	T	C	downstream_gene_variant	MODIFIER	AFUN016526	c.*1533A>G		AfunF3_3	AFUN016543	C-type lectin (CTL) - mannose binding [Source:Projected from Anopheles gambiae (AGAP005334) VB Community Annotation]	43516413	43517243	NA	other	0
43516937	AfunF3_3	0.00344089	0.00344089	0.1056	0.0375	0.175	0.0788522	T	C	downstream_gene_variant	MODIFIER	AFUN016526	c.*1533A>G		AfunF3_3	AFUN016543	C-type lectin (CTL) - mannose binding [Source:Projected from Anopheles gambiae (AGAP005334) VB Community Annotation]	43516413	43517243	NA	other	0
43516937	AfunF3_3	0.00344089	0.00344089	0.1056	0.0375	0.175	0.0788522	T	C	downstream_gene_variant	MODIFIER	AFUN016526	c.*1533A>G		AfunF3_3	AFUN016543	C-type lectin (CTL) - mannose binding [Source:Projected from Anopheles gambiae (AGAP005334) VB Community Annotation]	43516413	43517243	NA	other	0
43516937	AfunF3_3	0.00344089	0.00344089	0.1056	0.0375	0.175	0.0788522	T	C	synonymous_variant	LOW	AFUN016543	c.120A>G	p.Gln40Gln	AfunF3_3	AFUN016543	C-type lectin (CTL) - mannose binding [Source:Projected from Anopheles gambiae (AGAP005334) VB Community Annotation]	43516413	43517243	NA	other	0
43516937	AfunF3_3	0.00344089	0.00344089	0.1056	0.0375	0.175	0.0788522	T	C	downstream_gene_variant	MODIFIER	AFUN016526	c.*2448A>G		AfunF3_3	AFUN016543	C-type lectin (CTL) - mannose binding [Source:Projected from Anopheles gambiae (AGAP005334) VB Community Annotation]	43516413	43517243	NA	other	0
43516937	AfunF3_3	0.00344089	0.00344089	0.1056	0.0375	0.175	0.0788522	T	C	upstream_gene_variant	MODIFIER	AFUN010848	c.-2902A>G		AfunF3_3	AFUN016543	C-type lectin (CTL) - mannose binding [Source:Projected from Anopheles gambiae (AGAP005334) VB Community Annotation]	43516413	43517243	NA	other	0
43516937	AfunF3_3	0.00344089	0.00344089	0.1056	0.0375	0.175	0.0788522	T	C	downstream_gene_variant	MODIFIER	AFUN016526	c.*1533A>G		AfunF3_3	AFUN016543	C-type lectin (CTL) - mannose binding [Source:Projected from Anopheles gambiae (AGAP005334) VB Community Annotation]	43516413	43517243	NA	other	0
43516937	AfunF3_3	0.00344089	0.00344089	0.1056	0.0375	0.175	0.0788522	T	C	downstream_gene_variant	MODIFIER	AFUN010847	c.*557T>C		AfunF3_3	AFUN016543	C-type lectin (CTL) - mannose binding [Source:Projected from Anopheles gambiae (AGAP005334) VB Community Annotation]	43516413	43517243	NA	other	0
43517036	AfunF3_3	0.038979	0.038979	0.454893	0.3875	0.55	0.036424	T	A	upstream_gene_variant	MODIFIER	AFUN010848	c.-3001A>T		AfunF3_3	AFUN016543	C-type lectin (CTL) - mannose binding [Source:Projected from Anopheles gambiae (AGAP005334) VB Community Annotation]	43516413	43517243	NA	other	0
43517036	AfunF3_3	0.038979	0.038979	0.454893	0.3875	0.55	0.036424	T	A	downstream_gene_variant	MODIFIER	AFUN016526	c.*2349A>T		AfunF3_3	AFUN016543	C-type lectin (CTL) - mannose binding [Source:Projected from Anopheles gambiae (AGAP005334) VB Community Annotation]	43516413	43517243	NA	other	0
43517036	AfunF3_3	0.038979	0.038979	0.454893	0.3875	0.55	0.036424	T	A	downstream_gene_variant	MODIFIER	AFUN016526	c.*1434A>T		AfunF3_3	AFUN016543	C-type lectin (CTL) - mannose binding [Source:Projected from Anopheles gambiae (AGAP005334) VB Community Annotation]	43516413	43517243	NA	other	0
43517036	AfunF3_3	0.038979	0.038979	0.454893	0.3875	0.55	0.036424	T	A	downstream_gene_variant	MODIFIER	AFUN016526	c.*1434A>T		AfunF3_3	AFUN016543	C-type lectin (CTL) - mannose binding [Source:Projected from Anopheles gambiae (AGAP005334) VB Community Annotation]	43516413	43517243	NA	other	0
43517036	AfunF3_3	0.038979	0.038979	0.454893	0.3875	0.55	0.036424	T	A	downstream_gene_variant	MODIFIER	AFUN010847	c.*656T>A		AfunF3_3	AFUN016543	C-type lectin (CTL) - mannose binding [Source:Projected from Anopheles gambiae (AGAP005334) VB Community Annotation]	43516413	43517243	NA	other	0
43517036	AfunF3_3	0.038979	0.038979	0.454893	0.3875	0.55	0.036424	T	A	missense_variant	MODERATE	AFUN016543	c.95A>T	p.Asn32Ile	AfunF3_3	AFUN016543	C-type lectin (CTL) - mannose binding [Source:Projected from Anopheles gambiae (AGAP005334) VB Community Annotation]	43516413	43517243	NA	other	0
43517036	AfunF3_3	0.038979	0.038979	0.454893	0.3875	0.55	0.036424	T	A	downstream_gene_variant	MODIFIER	AFUN016526	c.*1434A>T		AfunF3_3	AFUN016543	C-type lectin (CTL) - mannose binding [Source:Projected from Anopheles gambiae (AGAP005334) VB Community Annotation]	43516413	43517243	NA	other	0
43517036	AfunF3_3	0.038979	0.038979	0.454893	0.3875	0.55	0.036424	T	A	downstream_gene_variant	MODIFIER	AFUN016526	c.*1434A>T		AfunF3_3	AFUN016543	C-type lectin (CTL) - mannose binding [Source:Projected from Anopheles gambiae (AGAP005334) VB Community Annotation]	43516413	43517243	NA	other	0
43761261	AfunF3_3	0.000236907	0.000236907	0.0159017	0.0625	0.3	0.156805	T	A	3_prime_UTR_variant	MODIFIER	AFUN010256	c.*201A>T		AfunF3_3	AFUN010256	Selenophosphate synthetase [Source:Projected from Anopheles gambiae (AGAP011375) VB Community Annotation]	43761094	43762775	NA	other	0.0412354
43761261	AfunF3_3	0.000236907	0.000236907	0.0159017	0.0625	0.3	0.156805	T	A	downstream_gene_variant	MODIFIER	AFUN022147	c.*1467T>A		AfunF3_3	AFUN010256	Selenophosphate synthetase [Source:Projected from Anopheles gambiae (AGAP011375) VB Community Annotation]	43761094	43762775	NA	other	0.0412354
43761261	AfunF3_3	0.000236907	0.000236907	0.0159017	0.0625	0.3	0.156805	T	A	upstream_gene_variant	MODIFIER	AFUN010257	c.-4477T>A		AfunF3_3	AFUN010256	Selenophosphate synthetase [Source:Projected from Anopheles gambiae (AGAP011375) VB Community Annotation]	43761094	43762775	NA	other	0.0412354
43761261	AfunF3_3	0.000236907	0.000236907	0.0159017	0.0625	0.3	0.156805	T	A	downstream_gene_variant	MODIFIER	AFUN022147	c.*1467T>A		AfunF3_3	AFUN010256	Selenophosphate synthetase [Source:Projected from Anopheles gambiae (AGAP011375) VB Community Annotation]	43761094	43762775	NA	other	0.0412354
43761261	AfunF3_3	0.000236907	0.000236907	0.0159017	0.0625	0.3	0.156805	T	A	downstream_gene_variant	MODIFIER	AFUN022147	c.*1467T>A		AfunF3_3	AFUN010256	Selenophosphate synthetase [Source:Projected from Anopheles gambiae (AGAP011375) VB Community Annotation]	43761094	43762775	NA	other	0.0412354
43761546	AfunF3_3	1.4302e-06	1.4302e-06	0.000619437	0.6625	0.95	0.218991	T	C	upstream_gene_variant	MODIFIER	AFUN010257	c.-4192T>C		AfunF3_3	AFUN010256	Selenophosphate synthetase [Source:Projected from Anopheles gambiae (AGAP011375) VB Community Annotation]	43761094	43762775	NA	other	0.0412354
43761546	AfunF3_3	1.4302e-06	1.4302e-06	0.000619437	0.6625	0.95	0.218991	T	C	downstream_gene_variant	MODIFIER	AFUN022147	c.*1752T>C		AfunF3_3	AFUN010256	Selenophosphate synthetase [Source:Projected from Anopheles gambiae (AGAP011375) VB Community Annotation]	43761094	43762775	NA	other	0.0412354
43761546	AfunF3_3	1.4302e-06	1.4302e-06	0.000619437	0.6625	0.95	0.218991	T	C	synonymous_variant	LOW	AFUN010256	c.756A>G	p.Ala252Ala	AfunF3_3	AFUN010256	Selenophosphate synthetase [Source:Projected from Anopheles gambiae (AGAP011375) VB Community Annotation]	43761094	43762775	NA	other	0.0412354
43761546	AfunF3_3	1.4302e-06	1.4302e-06	0.000619437	0.6625	0.95	0.218991	T	C	downstream_gene_variant	MODIFIER	AFUN022147	c.*1752T>C		AfunF3_3	AFUN010256	Selenophosphate synthetase [Source:Projected from Anopheles gambiae (AGAP011375) VB Community Annotation]	43761094	43762775	NA	other	0.0412354
43761546	AfunF3_3	1.4302e-06	1.4302e-06	0.000619437	0.6625	0.95	0.218991	T	C	downstream_gene_variant	MODIFIER	AFUN022147	c.*1752T>C		AfunF3_3	AFUN010256	Selenophosphate synthetase [Source:Projected from Anopheles gambiae (AGAP011375) VB Community Annotation]	43761094	43762775	NA	other	0.0412354
43761562	AfunF3_3	9.17983e-05	9.17983e-05	0.0085131	0.525	0.8125	0.157651	C	G	downstream_gene_variant	MODIFIER	AFUN022147	c.*1768C>G		AfunF3_3	AFUN010256	Selenophosphate synthetase [Source:Projected from Anopheles gambiae (AGAP011375) VB Community Annotation]	43761094	43762775	NA	other	0.0412354
43761562	AfunF3_3	9.17983e-05	9.17983e-05	0.0085131	0.525	0.8125	0.157651	C	G	upstream_gene_variant	MODIFIER	AFUN010257	c.-4176C>G		AfunF3_3	AFUN010256	Selenophosphate synthetase [Source:Projected from Anopheles gambiae (AGAP011375) VB Community Annotation]	43761094	43762775	NA	other	0.0412354
43761562	AfunF3_3	9.17983e-05	9.17983e-05	0.0085131	0.525	0.8125	0.157651	C	G	downstream_gene_variant	MODIFIER	AFUN022147	c.*1768C>G		AfunF3_3	AFUN010256	Selenophosphate synthetase [Source:Projected from Anopheles gambiae (AGAP011375) VB Community Annotation]	43761094	43762775	NA	other	0.0412354
43761562	AfunF3_3	9.17983e-05	9.17983e-05	0.0085131	0.525	0.8125	0.157651	C	G	missense_variant	MODERATE	AFUN010256	c.740G>C	p.Cys247Ser	AfunF3_3	AFUN010256	Selenophosphate synthetase [Source:Projected from Anopheles gambiae (AGAP011375) VB Community Annotation]	43761094	43762775	NA	other	0.0412354
43761562	AfunF3_3	9.17983e-05	9.17983e-05	0.0085131	0.525	0.8125	0.157651	C	G	downstream_gene_variant	MODIFIER	AFUN022147	c.*1768C>G		AfunF3_3	AFUN010256	Selenophosphate synthetase [Source:Projected from Anopheles gambiae (AGAP011375) VB Community Annotation]	43761094	43762775	NA	other	0.0412354
43761693	AfunF3_3	3.42917e-08	3.42917e-08	0.000124376	0	0.25	0.232051	C	A	downstream_gene_variant	MODIFIER	AFUN022147	c.*1899C>A		AfunF3_3	AFUN010256	Selenophosphate synthetase [Source:Projected from Anopheles gambiae (AGAP011375) VB Community Annotation]	43761094	43762775	NA	other	0.0412354
43761693	AfunF3_3	3.42917e-08	3.42917e-08	0.000124376	0	0.25	0.232051	C	A	upstream_gene_variant	MODIFIER	AFUN010257	c.-4045C>A		AfunF3_3	AFUN010256	Selenophosphate synthetase [Source:Projected from Anopheles gambiae (AGAP011375) VB Community Annotation]	43761094	43762775	NA	other	0.0412354
43761693	AfunF3_3	3.42917e-08	3.42917e-08	0.000124376	0	0.25	0.232051	C	A	downstream_gene_variant	MODIFIER	AFUN022147	c.*1899C>A		AfunF3_3	AFUN010256	Selenophosphate synthetase [Source:Projected from Anopheles gambiae (AGAP011375) VB Community Annotation]	43761094	43762775	NA	other	0.0412354
43761693	AfunF3_3	3.42917e-08	3.42917e-08	0.000124376	0	0.25	0.232051	C	A	synonymous_variant	LOW	AFUN010256	c.609G>T	p.Val203Val	AfunF3_3	AFUN010256	Selenophosphate synthetase [Source:Projected from Anopheles gambiae (AGAP011375) VB Community Annotation]	43761094	43762775	NA	other	0.0412354
43761693	AfunF3_3	3.42917e-08	3.42917e-08	0.000124376	0	0.25	0.232051	C	A	downstream_gene_variant	MODIFIER	AFUN022147	c.*1899C>A		AfunF3_3	AFUN010256	Selenophosphate synthetase [Source:Projected from Anopheles gambiae (AGAP011375) VB Community Annotation]	43761094	43762775	NA	other	0.0412354
43761744	AfunF3_3	0.000141153	0.000141153	0.0111556	0.0875	0.325	0.142896	C	T	downstream_gene_variant	MODIFIER	AFUN022147	c.*1950C>T		AfunF3_3	AFUN010256	Selenophosphate synthetase [Source:Projected from Anopheles gambiae (AGAP011375) VB Community Annotation]	43761094	43762775	NA	other	0.0412354
43761744	AfunF3_3	0.000141153	0.000141153	0.0111556	0.0875	0.325	0.142896	C	T	upstream_gene_variant	MODIFIER	AFUN010257	c.-3994C>T		AfunF3_3	AFUN010256	Selenophosphate synthetase [Source:Projected from Anopheles gambiae (AGAP011375) VB Community Annotation]	43761094	43762775	NA	other	0.0412354
43761744	AfunF3_3	0.000141153	0.000141153	0.0111556	0.0875	0.325	0.142896	C	T	downstream_gene_variant	MODIFIER	AFUN022147	c.*1950C>T		AfunF3_3	AFUN010256	Selenophosphate synthetase [Source:Projected from Anopheles gambiae (AGAP011375) VB Community Annotation]	43761094	43762775	NA	other	0.0412354
43761744	AfunF3_3	0.000141153	0.000141153	0.0111556	0.0875	0.325	0.142896	C	T	downstream_gene_variant	MODIFIER	AFUN022147	c.*1950C>T		AfunF3_3	AFUN010256	Selenophosphate synthetase [Source:Projected from Anopheles gambiae (AGAP011375) VB Community Annotation]	43761094	43762775	NA	other	0.0412354
43761744	AfunF3_3	0.000141153	0.000141153	0.0111556	0.0875	0.325	0.142896	C	T	synonymous_variant	LOW	AFUN010256	c.558G>A	p.Gln186Gln	AfunF3_3	AFUN010256	Selenophosphate synthetase [Source:Projected from Anopheles gambiae (AGAP011375) VB Community Annotation]	43761094	43762775	NA	other	0.0412354
43762061	AfunF3_3	0.0426342	0.0426342	0.454893	NA	NA	NA	T	A	intron_variant	MODIFIER	AFUN010256	c.270-29A>T		AfunF3_3	AFUN010256	Selenophosphate synthetase [Source:Projected from Anopheles gambiae (AGAP011375) VB Community Annotation]	43761094	43762775	NA	other	0.0412354
43762061	AfunF3_3	0.0426342	0.0426342	0.454893	NA	NA	NA	T	A	downstream_gene_variant	MODIFIER	AFUN022147	c.*2267T>A		AfunF3_3	AFUN010256	Selenophosphate synthetase [Source:Projected from Anopheles gambiae (AGAP011375) VB Community Annotation]	43761094	43762775	NA	other	0.0412354
43762061	AfunF3_3	0.0426342	0.0426342	0.454893	NA	NA	NA	T	A	downstream_gene_variant	MODIFIER	AFUN022147	c.*2267T>A		AfunF3_3	AFUN010256	Selenophosphate synthetase [Source:Projected from Anopheles gambiae (AGAP011375) VB Community Annotation]	43761094	43762775	NA	other	0.0412354
43762061	AfunF3_3	0.0426342	0.0426342	0.454893	NA	NA	NA	T	A	upstream_gene_variant	MODIFIER	AFUN010257	c.-3677T>A		AfunF3_3	AFUN010256	Selenophosphate synthetase [Source:Projected from Anopheles gambiae (AGAP011375) VB Community Annotation]	43761094	43762775	NA	other	0.0412354
43762061	AfunF3_3	0.0426342	0.0426342	0.454893	NA	NA	NA	T	A	downstream_gene_variant	MODIFIER	AFUN022147	c.*2267T>A		AfunF3_3	AFUN010256	Selenophosphate synthetase [Source:Projected from Anopheles gambiae (AGAP011375) VB Community Annotation]	43761094	43762775	NA	other	0.0412354
43762118	AfunF3_3	3.42999e-08	3.42999e-08	0.000124376	0	0.25	0.232051	G	A	downstream_gene_variant	MODIFIER	AFUN022147	c.*2324G>A		AfunF3_3	AFUN010256	Selenophosphate synthetase [Source:Projected from Anopheles gambiae (AGAP011375) VB Community Annotation]	43761094	43762775	NA	other	0.0412354
43762118	AfunF3_3	3.42999e-08	3.42999e-08	0.000124376	0	0.25	0.232051	G	A	upstream_gene_variant	MODIFIER	AFUN010257	c.-3620G>A		AfunF3_3	AFUN010256	Selenophosphate synthetase [Source:Projected from Anopheles gambiae (AGAP011375) VB Community Annotation]	43761094	43762775	NA	other	0.0412354
43762118	AfunF3_3	3.42999e-08	3.42999e-08	0.000124376	0	0.25	0.232051	G	A	synonymous_variant	LOW	AFUN010256	c.246C>T	p.Val82Val	AfunF3_3	AFUN010256	Selenophosphate synthetase [Source:Projected from Anopheles gambiae (AGAP011375) VB Community Annotation]	43761094	43762775	NA	other	0.0412354
43762118	AfunF3_3	3.42999e-08	3.42999e-08	0.000124376	0	0.25	0.232051	G	A	downstream_gene_variant	MODIFIER	AFUN022147	c.*2324G>A		AfunF3_3	AFUN010256	Selenophosphate synthetase [Source:Projected from Anopheles gambiae (AGAP011375) VB Community Annotation]	43761094	43762775	NA	other	0.0412354
43762118	AfunF3_3	3.42999e-08	3.42999e-08	0.000124376	0	0.25	0.232051	G	A	downstream_gene_variant	MODIFIER	AFUN022147	c.*2324G>A		AfunF3_3	AFUN010256	Selenophosphate synthetase [Source:Projected from Anopheles gambiae (AGAP011375) VB Community Annotation]	43761094	43762775	NA	other	0.0412354
43762223	AfunF3_3	1.624e-05	1.624e-05	0.00252611	0.3375	0.675	0.192495	C	T	synonymous_variant	LOW	AFUN010256	c.141G>A	p.Val47Val	AfunF3_3	AFUN010256	Selenophosphate synthetase [Source:Projected from Anopheles gambiae (AGAP011375) VB Community Annotation]	43761094	43762775	NA	other	0.0412354
43762223	AfunF3_3	1.624e-05	1.624e-05	0.00252611	0.3375	0.675	0.192495	C	T	downstream_gene_variant	MODIFIER	AFUN022147	c.*2429C>T		AfunF3_3	AFUN010256	Selenophosphate synthetase [Source:Projected from Anopheles gambiae (AGAP011375) VB Community Annotation]	43761094	43762775	NA	other	0.0412354
43762223	AfunF3_3	1.624e-05	1.624e-05	0.00252611	0.3375	0.675	0.192495	C	T	downstream_gene_variant	MODIFIER	AFUN022147	c.*2429C>T		AfunF3_3	AFUN010256	Selenophosphate synthetase [Source:Projected from Anopheles gambiae (AGAP011375) VB Community Annotation]	43761094	43762775	NA	other	0.0412354
43762223	AfunF3_3	1.624e-05	1.624e-05	0.00252611	0.3375	0.675	0.192495	C	T	downstream_gene_variant	MODIFIER	AFUN022147	c.*2429C>T		AfunF3_3	AFUN010256	Selenophosphate synthetase [Source:Projected from Anopheles gambiae (AGAP011375) VB Community Annotation]	43761094	43762775	NA	other	0.0412354
43762223	AfunF3_3	1.624e-05	1.624e-05	0.00252611	0.3375	0.675	0.192495	C	T	upstream_gene_variant	MODIFIER	AFUN010257	c.-3515C>T		AfunF3_3	AFUN010256	Selenophosphate synthetase [Source:Projected from Anopheles gambiae (AGAP011375) VB Community Annotation]	43761094	43762775	NA	other	0.0412354
43762283	AfunF3_3	0.000262381	0.000262381	0.0171013	0.1375	0.3875	0.134448	C	G	upstream_gene_variant	MODIFIER	AFUN010257	c.-3455C>G		AfunF3_3	AFUN010256	Selenophosphate synthetase [Source:Projected from Anopheles gambiae (AGAP011375) VB Community Annotation]	43761094	43762775	NA	other	0.0412354
43762283	AfunF3_3	0.000262381	0.000262381	0.0171013	0.1375	0.3875	0.134448	C	G	downstream_gene_variant	MODIFIER	AFUN022147	c.*2489C>G		AfunF3_3	AFUN010256	Selenophosphate synthetase [Source:Projected from Anopheles gambiae (AGAP011375) VB Community Annotation]	43761094	43762775	NA	other	0.0412354
43762283	AfunF3_3	0.000262381	0.000262381	0.0171013	0.1375	0.3875	0.134448	C	G	downstream_gene_variant	MODIFIER	AFUN022147	c.*2489C>G		AfunF3_3	AFUN010256	Selenophosphate synthetase [Source:Projected from Anopheles gambiae (AGAP011375) VB Community Annotation]	43761094	43762775	NA	other	0.0412354
43762283	AfunF3_3	0.000262381	0.000262381	0.0171013	0.1375	0.3875	0.134448	C	G	synonymous_variant	LOW	AFUN010256	c.81G>C	p.Leu27Leu	AfunF3_3	AFUN010256	Selenophosphate synthetase [Source:Projected from Anopheles gambiae (AGAP011375) VB Community Annotation]	43761094	43762775	NA	other	0.0412354
43762283	AfunF3_3	0.000262381	0.000262381	0.0171013	0.1375	0.3875	0.134448	C	G	downstream_gene_variant	MODIFIER	AFUN022147	c.*2489C>G		AfunF3_3	AFUN010256	Selenophosphate synthetase [Source:Projected from Anopheles gambiae (AGAP011375) VB Community Annotation]	43761094	43762775	NA	other	0.0412354
43762337	AfunF3_3	2.28935e-05	2.28935e-05	0.00333658	0.6625	0.925	0.175413	A	G	downstream_gene_variant	MODIFIER	AFUN022147	c.*2543A>G		AfunF3_3	AFUN010256	Selenophosphate synthetase [Source:Projected from Anopheles gambiae (AGAP011375) VB Community Annotation]	43761094	43762775	NA	other	0.0412354
43762337	AfunF3_3	2.28935e-05	2.28935e-05	0.00333658	0.6625	0.925	0.175413	A	G	downstream_gene_variant	MODIFIER	AFUN022147	c.*2543A>G		AfunF3_3	AFUN010256	Selenophosphate synthetase [Source:Projected from Anopheles gambiae (AGAP011375) VB Community Annotation]	43761094	43762775	NA	other	0.0412354
43762337	AfunF3_3	2.28935e-05	2.28935e-05	0.00333658	0.6625	0.925	0.175413	A	G	upstream_gene_variant	MODIFIER	AFUN010257	c.-3401A>G		AfunF3_3	AFUN010256	Selenophosphate synthetase [Source:Projected from Anopheles gambiae (AGAP011375) VB Community Annotation]	43761094	43762775	NA	other	0.0412354
43762337	AfunF3_3	2.28935e-05	2.28935e-05	0.00333658	0.6625	0.925	0.175413	A	G	downstream_gene_variant	MODIFIER	AFUN022147	c.*2543A>G		AfunF3_3	AFUN010256	Selenophosphate synthetase [Source:Projected from Anopheles gambiae (AGAP011375) VB Community Annotation]	43761094	43762775	NA	other	0.0412354
43762337	AfunF3_3	2.28935e-05	2.28935e-05	0.00333658	0.6625	0.925	0.175413	A	G	synonymous_variant	LOW	AFUN010256	c.27T>C	p.Asn9Asn	AfunF3_3	AFUN010256	Selenophosphate synthetase [Source:Projected from Anopheles gambiae (AGAP011375) VB Community Annotation]	43761094	43762775	NA	other	0.0412354
43762448	AfunF3_3	0.00547677	0.00547677	0.143291	0.275	0.4875	0.0787384	C	T	upstream_gene_variant	MODIFIER	AFUN010257	c.-3290C>T		AfunF3_3	AFUN010256	Selenophosphate synthetase [Source:Projected from Anopheles gambiae (AGAP011375) VB Community Annotation]	43761094	43762775	NA	other	0.0412354
43762448	AfunF3_3	0.00547677	0.00547677	0.143291	0.275	0.4875	0.0787384	C	T	downstream_gene_variant	MODIFIER	AFUN022147	c.*2654C>T		AfunF3_3	AFUN010256	Selenophosphate synthetase [Source:Projected from Anopheles gambiae (AGAP011375) VB Community Annotation]	43761094	43762775	NA	other	0.0412354
43762448	AfunF3_3	0.00547677	0.00547677	0.143291	0.275	0.4875	0.0787384	C	T	downstream_gene_variant	MODIFIER	AFUN022147	c.*2654C>T		AfunF3_3	AFUN010256	Selenophosphate synthetase [Source:Projected from Anopheles gambiae (AGAP011375) VB Community Annotation]	43761094	43762775	NA	other	0.0412354
43762448	AfunF3_3	0.00547677	0.00547677	0.143291	0.275	0.4875	0.0787384	C	T	5_prime_UTR_variant	MODIFIER	AFUN010256	c.-85G>A		AfunF3_3	AFUN010256	Selenophosphate synthetase [Source:Projected from Anopheles gambiae (AGAP011375) VB Community Annotation]	43761094	43762775	NA	other	0.0412354
43762448	AfunF3_3	0.00547677	0.00547677	0.143291	0.275	0.4875	0.0787384	C	T	downstream_gene_variant	MODIFIER	AFUN022147	c.*2654C>T		AfunF3_3	AFUN010256	Selenophosphate synthetase [Source:Projected from Anopheles gambiae (AGAP011375) VB Community Annotation]	43761094	43762775	NA	other	0.0412354
43765981	AfunF3_3	2.25339e-05	2.25339e-05	0.00330467	0.025	0.2375	0.162351	C	T	upstream_gene_variant	MODIFIER	AFUN010256	c.-3553G>A		AfunF3_3	AFUN010257	AP-1 complex subunit mu [Source:Projected from Anopheles gambiae (AGAP011374) VB Community Annotation]	43765559	43768016	NA	other	0.0521198
43765981	AfunF3_3	2.25339e-05	2.25339e-05	0.00330467	0.025	0.2375	0.162351	C	T	intron_variant	MODIFIER	AFUN010257	c.-40-10C>T		AfunF3_3	AFUN010257	AP-1 complex subunit mu [Source:Projected from Anopheles gambiae (AGAP011374) VB Community Annotation]	43765559	43768016	NA	other	0.0521198
43766186	AfunF3_3	0.0426358	0.0426358	0.454893	NA	NA	NA	G	A	synonymous_variant	LOW	AFUN010257	c.156G>A	p.Thr52Thr	AfunF3_3	AFUN010257	AP-1 complex subunit mu [Source:Projected from Anopheles gambiae (AGAP011374) VB Community Annotation]	43765559	43768016	NA	other	0.0521198
43766186	AfunF3_3	0.0426358	0.0426358	0.454893	NA	NA	NA	G	A	upstream_gene_variant	MODIFIER	AFUN010256	c.-3758C>T		AfunF3_3	AFUN010257	AP-1 complex subunit mu [Source:Projected from Anopheles gambiae (AGAP011374) VB Community Annotation]	43765559	43768016	NA	other	0.0521198
43766198	AfunF3_3	2.24851e-05	2.24851e-05	0.00330467	0.025	0.2375	0.162351	G	C	upstream_gene_variant	MODIFIER	AFUN010256	c.-3770C>G		AfunF3_3	AFUN010257	AP-1 complex subunit mu [Source:Projected from Anopheles gambiae (AGAP011374) VB Community Annotation]	43765559	43768016	NA	other	0.0521198
43766198	AfunF3_3	2.24851e-05	2.24851e-05	0.00330467	0.025	0.2375	0.162351	G	C	synonymous_variant	LOW	AFUN010257	c.168G>C	p.Thr56Thr	AfunF3_3	AFUN010257	AP-1 complex subunit mu [Source:Projected from Anopheles gambiae (AGAP011374) VB Community Annotation]	43765559	43768016	NA	other	0.0521198
43766204	AfunF3_3	0.0426358	0.0426358	0.454893	NA	NA	NA	T	C	upstream_gene_variant	MODIFIER	AFUN010256	c.-3776A>G		AfunF3_3	AFUN010257	AP-1 complex subunit mu [Source:Projected from Anopheles gambiae (AGAP011374) VB Community Annotation]	43765559	43768016	NA	other	0.0521198
43766204	AfunF3_3	0.0426358	0.0426358	0.454893	NA	NA	NA	T	C	synonymous_variant	LOW	AFUN010257	c.174T>C	p.Ala58Ala	AfunF3_3	AFUN010257	AP-1 complex subunit mu [Source:Projected from Anopheles gambiae (AGAP011374) VB Community Annotation]	43765559	43768016	NA	other	0.0521198
43766210	AfunF3_3	0.0426358	0.0426358	0.454893	NA	NA	NA	G	C	upstream_gene_variant	MODIFIER	AFUN010256	c.-3782C>G		AfunF3_3	AFUN010257	AP-1 complex subunit mu [Source:Projected from Anopheles gambiae (AGAP011374) VB Community Annotation]	43765559	43768016	NA	other	0.0521198
43766210	AfunF3_3	0.0426358	0.0426358	0.454893	NA	NA	NA	G	C	synonymous_variant	LOW	AFUN010257	c.180G>C	p.Val60Val	AfunF3_3	AFUN010257	AP-1 complex subunit mu [Source:Projected from Anopheles gambiae (AGAP011374) VB Community Annotation]	43765559	43768016	NA	other	0.0521198
43766507	AfunF3_3	2.24852e-05	2.24852e-05	0.00330467	0.025	0.2375	0.162351	C	T	upstream_gene_variant	MODIFIER	AFUN010256	c.-4079G>A		AfunF3_3	AFUN010257	AP-1 complex subunit mu [Source:Projected from Anopheles gambiae (AGAP011374) VB Community Annotation]	43765559	43768016	NA	other	0.0521198
43766507	AfunF3_3	2.24852e-05	2.24852e-05	0.00330467	0.025	0.2375	0.162351	C	T	synonymous_variant	LOW	AFUN010257	c.477C>T	p.Arg159Arg	AfunF3_3	AFUN010257	AP-1 complex subunit mu [Source:Projected from Anopheles gambiae (AGAP011374) VB Community Annotation]	43765559	43768016	NA	other	0.0521198
43766609	AfunF3_3	0.0426368	0.0426368	0.454893	NA	NA	NA	T	A	upstream_gene_variant	MODIFIER	AFUN010256	c.-4181A>T		AfunF3_3	AFUN010257	AP-1 complex subunit mu [Source:Projected from Anopheles gambiae (AGAP011374) VB Community Annotation]	43765559	43768016	NA	other	0.0521198
43766609	AfunF3_3	0.0426368	0.0426368	0.454893	NA	NA	NA	T	A	synonymous_variant	LOW	AFUN010257	c.579T>A	p.Ile193Ile	AfunF3_3	AFUN010257	AP-1 complex subunit mu [Source:Projected from Anopheles gambiae (AGAP011374) VB Community Annotation]	43765559	43768016	NA	other	0.0521198
43766672	AfunF3_3	0.0426359	0.0426359	0.454893	NA	NA	NA	C	T	upstream_gene_variant	MODIFIER	AFUN010256	c.-4244G>A		AfunF3_3	AFUN010257	AP-1 complex subunit mu [Source:Projected from Anopheles gambiae (AGAP011374) VB Community Annotation]	43765559	43768016	NA	other	0.0521198
43766672	AfunF3_3	0.0426359	0.0426359	0.454893	NA	NA	NA	C	T	synonymous_variant	LOW	AFUN010257	c.642C>T	p.Asn214Asn	AfunF3_3	AFUN010257	AP-1 complex subunit mu [Source:Projected from Anopheles gambiae (AGAP011374) VB Community Annotation]	43765559	43768016	NA	other	0.0521198
43766807	AfunF3_3	0.00293779	0.00293779	0.0947661	0.1125	0.3	0.0849127	G	A	synonymous_variant	LOW	AFUN010257	c.777G>A	p.Gly259Gly	AfunF3_3	AFUN010257	AP-1 complex subunit mu [Source:Projected from Anopheles gambiae (AGAP011374) VB Community Annotation]	43765559	43768016	NA	other	0.0521198
43766807	AfunF3_3	0.00293779	0.00293779	0.0947661	0.1125	0.3	0.0849127	G	A	upstream_gene_variant	MODIFIER	AFUN010256	c.-4379C>T		AfunF3_3	AFUN010257	AP-1 complex subunit mu [Source:Projected from Anopheles gambiae (AGAP011374) VB Community Annotation]	43765559	43768016	NA	other	0.0521198
43766858	AfunF3_3	0.0426386	0.0426386	0.454893	NA	NA	NA	C	T	upstream_gene_variant	MODIFIER	AFUN010256	c.-4430G>A		AfunF3_3	AFUN010257	AP-1 complex subunit mu [Source:Projected from Anopheles gambiae (AGAP011374) VB Community Annotation]	43765559	43768016	NA	other	0.0521198
43766858	AfunF3_3	0.0426386	0.0426386	0.454893	NA	NA	NA	C	T	synonymous_variant	LOW	AFUN010257	c.828C>T	p.Ile276Ile	AfunF3_3	AFUN010257	AP-1 complex subunit mu [Source:Projected from Anopheles gambiae (AGAP011374) VB Community Annotation]	43765559	43768016	NA	other	0.0521198
43766876	AfunF3_3	2.249e-05	2.249e-05	0.00330467	0.025	0.2375	0.162351	C	T	upstream_gene_variant	MODIFIER	AFUN010256	c.-4448G>A		AfunF3_3	AFUN010257	AP-1 complex subunit mu [Source:Projected from Anopheles gambiae (AGAP011374) VB Community Annotation]	43765559	43768016	NA	other	0.0521198
43766876	AfunF3_3	2.249e-05	2.249e-05	0.00330467	0.025	0.2375	0.162351	C	T	synonymous_variant	LOW	AFUN010257	c.846C>T	p.Ile282Ile	AfunF3_3	AFUN010257	AP-1 complex subunit mu [Source:Projected from Anopheles gambiae (AGAP011374) VB Community Annotation]	43765559	43768016	NA	other	0.0521198
43766990	AfunF3_3	0.00826238	0.00826238	0.18358	NA	NA	NA	T	C	synonymous_variant	LOW	AFUN010257	c.960T>C	p.Asp320Asp	AfunF3_3	AFUN010257	AP-1 complex subunit mu [Source:Projected from Anopheles gambiae (AGAP011374) VB Community Annotation]	43765559	43768016	NA	other	0.0521198
43766990	AfunF3_3	0.00826238	0.00826238	0.18358	NA	NA	NA	T	C	upstream_gene_variant	MODIFIER	AFUN010256	c.-4562A>G		AfunF3_3	AFUN010257	AP-1 complex subunit mu [Source:Projected from Anopheles gambiae (AGAP011374) VB Community Annotation]	43765559	43768016	NA	other	0.0521198
43767117	AfunF3_3	6.58659e-06	6.58659e-06	0.00153224	0.0375	0.2875	0.189839	A	C	intron_variant	MODIFIER	AFUN010257	c.1045-40A>C		AfunF3_3	AFUN010257	AP-1 complex subunit mu [Source:Projected from Anopheles gambiae (AGAP011374) VB Community Annotation]	43765559	43768016	NA	other	0.0521198
43767117	AfunF3_3	6.58659e-06	6.58659e-06	0.00153224	0.0375	0.2875	0.189839	A	C	upstream_gene_variant	MODIFIER	AFUN010256	c.-4689T>G		AfunF3_3	AFUN010257	AP-1 complex subunit mu [Source:Projected from Anopheles gambiae (AGAP011374) VB Community Annotation]	43765559	43768016	NA	other	0.0521198
43767153	AfunF3_3	1.43893e-05	1.43893e-05	0.00227314	0.0375	0.275	0.176412	T	A	splice_region_variant&intron_variant	LOW	AFUN010257	c.1045-4T>A		AfunF3_3	AFUN010257	AP-1 complex subunit mu [Source:Projected from Anopheles gambiae (AGAP011374) VB Community Annotation]	43765559	43768016	NA	other	0.0521198
43767153	AfunF3_3	1.43893e-05	1.43893e-05	0.00227314	0.0375	0.275	0.176412	T	A	upstream_gene_variant	MODIFIER	AFUN010256	c.-4725A>T		AfunF3_3	AFUN010257	AP-1 complex subunit mu [Source:Projected from Anopheles gambiae (AGAP011374) VB Community Annotation]	43765559	43768016	NA	other	0.0521198
43767204	AfunF3_3	0.0145596	0.0145596	0.273991	0.2875	0.475	0.0588466	A	G	synonymous_variant	LOW	AFUN010257	c.1092A>G	p.Val364Val	AfunF3_3	AFUN010257	AP-1 complex subunit mu [Source:Projected from Anopheles gambiae (AGAP011374) VB Community Annotation]	43765559	43768016	NA	other	0.0521198
43767204	AfunF3_3	0.0145596	0.0145596	0.273991	0.2875	0.475	0.0588466	A	G	upstream_gene_variant	MODIFIER	AFUN010256	c.-4776T>C		AfunF3_3	AFUN010257	AP-1 complex subunit mu [Source:Projected from Anopheles gambiae (AGAP011374) VB Community Annotation]	43765559	43768016	NA	other	0.0521198
43767681	AfunF3_3	0.00010802	0.00010802	0.00955397	0.0625	0.2875	0.145809	T	C	upstream_gene_variant	MODIFIER	AFUN010256	c.-5253A>G		AfunF3_3	AFUN010257	AP-1 complex subunit mu [Source:Projected from Anopheles gambiae (AGAP011374) VB Community Annotation]	43765559	43768016	NA	other	0.0521198
43767681	AfunF3_3	0.00010802	0.00010802	0.00955397	0.0625	0.2875	0.145809	T	C	3_prime_UTR_variant	MODIFIER	AFUN010257	c.*229T>C		AfunF3_3	AFUN010257	AP-1 complex subunit mu [Source:Projected from Anopheles gambiae (AGAP011374) VB Community Annotation]	43765559	43768016	NA	other	0.0521198
43767797	AfunF3_3	0.0426359	0.0426359	0.454893	NA	NA	NA	A	G	3_prime_UTR_variant	MODIFIER	AFUN010257	c.*345A>G		AfunF3_3	AFUN010257	AP-1 complex subunit mu [Source:Projected from Anopheles gambiae (AGAP011374) VB Community Annotation]	43765559	43768016	NA	other	0.0521198
43767915	AfunF3_3	0.000328415	0.000328415	0.0198228	0.0375	0.225	0.124421	A	C	3_prime_UTR_variant	MODIFIER	AFUN010257	c.*463A>C		AfunF3_3	AFUN010257	AP-1 complex subunit mu [Source:Projected from Anopheles gambiae (AGAP011374) VB Community Annotation]	43765559	43768016	NA	other	0.0521198
43767955	AfunF3_3	0.0286708	0.0286708	0.405764	0.1625	0.325	0.0524151	A	C	3_prime_UTR_variant	MODIFIER	AFUN010257	c.*503A>C		AfunF3_3	AFUN010257	AP-1 complex subunit mu [Source:Projected from Anopheles gambiae (AGAP011374) VB Community Annotation]	43765559	43768016	NA	other	0.0521198
43849088	AfunF3_2	0.0166531	0.0166531	0.30335	0.5	0.3125	0.0615385	G	A	intron_variant	MODIFIER	AFUN011159	c.-54+939C>T		AfunF3_2	AFUN022252	mitochondrial dicarboxylate transporter (solute carrier family 25) [Source:Projected from Anopheles gambiae (AGAP003074) VB Community Annotation]	43847079	43849917	NA	other	0.0121467
43849088	AfunF3_2	0.0166531	0.0166531	0.30335	0.5	0.3125	0.0615385	G	A	upstream_gene_variant	MODIFIER	AFUN020869	c.-4236G>A		AfunF3_2	AFUN022252	mitochondrial dicarboxylate transporter (solute carrier family 25) [Source:Projected from Anopheles gambiae (AGAP003074) VB Community Annotation]	43847079	43849917	NA	other	0.0121467
43849088	AfunF3_2	0.0166531	0.0166531	0.30335	0.5	0.3125	0.0615385	G	A	upstream_gene_variant	MODIFIER	AFUN022253	c.-1507G>A		AfunF3_2	AFUN022252	mitochondrial dicarboxylate transporter (solute carrier family 25) [Source:Projected from Anopheles gambiae (AGAP003074) VB Community Annotation]	43847079	43849917	NA	other	0.0121467
43849088	AfunF3_2	0.0166531	0.0166531	0.30335	0.5	0.3125	0.0615385	G	A	intron_variant	MODIFIER	AFUN022252	c.413+31G>A		AfunF3_2	AFUN022252	mitochondrial dicarboxylate transporter (solute carrier family 25) [Source:Projected from Anopheles gambiae (AGAP003074) VB Community Annotation]	43847079	43849917	NA	other	0.0121467
43849088	AfunF3_2	0.0166531	0.0166531	0.30335	0.5	0.3125	0.0615385	G	A	intron_variant	MODIFIER	AFUN022252	c.413+31G>A		AfunF3_2	AFUN022252	mitochondrial dicarboxylate transporter (solute carrier family 25) [Source:Projected from Anopheles gambiae (AGAP003074) VB Community Annotation]	43847079	43849917	NA	other	0.0121467
43849451	AfunF3_2	0.0431793	0.0431793	0.454893	NA	NA	NA	T	C	intron_variant	MODIFIER	AFUN011159	c.-54+576A>G		AfunF3_2	AFUN022252	mitochondrial dicarboxylate transporter (solute carrier family 25) [Source:Projected from Anopheles gambiae (AGAP003074) VB Community Annotation]	43847079	43849917	NA	other	0.0121467
43849451	AfunF3_2	0.0431793	0.0431793	0.454893	NA	NA	NA	T	C	synonymous_variant	LOW	AFUN022252	c.741T>C	p.Gly247Gly	AfunF3_2	AFUN022252	mitochondrial dicarboxylate transporter (solute carrier family 25) [Source:Projected from Anopheles gambiae (AGAP003074) VB Community Annotation]	43847079	43849917	NA	other	0.0121467
43849451	AfunF3_2	0.0431793	0.0431793	0.454893	NA	NA	NA	T	C	upstream_gene_variant	MODIFIER	AFUN022253	c.-1144T>C		AfunF3_2	AFUN022252	mitochondrial dicarboxylate transporter (solute carrier family 25) [Source:Projected from Anopheles gambiae (AGAP003074) VB Community Annotation]	43847079	43849917	NA	other	0.0121467
43849451	AfunF3_2	0.0431793	0.0431793	0.454893	NA	NA	NA	T	C	synonymous_variant	LOW	AFUN022252	c.741T>C	p.Gly247Gly	AfunF3_2	AFUN022252	mitochondrial dicarboxylate transporter (solute carrier family 25) [Source:Projected from Anopheles gambiae (AGAP003074) VB Community Annotation]	43847079	43849917	NA	other	0.0121467
43849451	AfunF3_2	0.0431793	0.0431793	0.454893	NA	NA	NA	T	C	upstream_gene_variant	MODIFIER	AFUN020869	c.-3873T>C		AfunF3_2	AFUN022252	mitochondrial dicarboxylate transporter (solute carrier family 25) [Source:Projected from Anopheles gambiae (AGAP003074) VB Community Annotation]	43847079	43849917	NA	other	0.0121467
43849454	AfunF3_2	0.0432183	0.0432183	0.454893	NA	NA	NA	A	C	synonymous_variant	LOW	AFUN022252	c.744A>C	p.Pro248Pro	AfunF3_2	AFUN022252	mitochondrial dicarboxylate transporter (solute carrier family 25) [Source:Projected from Anopheles gambiae (AGAP003074) VB Community Annotation]	43847079	43849917	NA	other	0.0121467
43849454	AfunF3_2	0.0432183	0.0432183	0.454893	NA	NA	NA	A	C	intron_variant	MODIFIER	AFUN011159	c.-54+573T>G		AfunF3_2	AFUN022252	mitochondrial dicarboxylate transporter (solute carrier family 25) [Source:Projected from Anopheles gambiae (AGAP003074) VB Community Annotation]	43847079	43849917	NA	other	0.0121467
43849454	AfunF3_2	0.0432183	0.0432183	0.454893	NA	NA	NA	A	C	upstream_gene_variant	MODIFIER	AFUN020869	c.-3870A>C		AfunF3_2	AFUN022252	mitochondrial dicarboxylate transporter (solute carrier family 25) [Source:Projected from Anopheles gambiae (AGAP003074) VB Community Annotation]	43847079	43849917	NA	other	0.0121467
43849454	AfunF3_2	0.0432183	0.0432183	0.454893	NA	NA	NA	A	C	synonymous_variant	LOW	AFUN022252	c.744A>C	p.Pro248Pro	AfunF3_2	AFUN022252	mitochondrial dicarboxylate transporter (solute carrier family 25) [Source:Projected from Anopheles gambiae (AGAP003074) VB Community Annotation]	43847079	43849917	NA	other	0.0121467
43849454	AfunF3_2	0.0432183	0.0432183	0.454893	NA	NA	NA	A	C	upstream_gene_variant	MODIFIER	AFUN022253	c.-1141A>C		AfunF3_2	AFUN022252	mitochondrial dicarboxylate transporter (solute carrier family 25) [Source:Projected from Anopheles gambiae (AGAP003074) VB Community Annotation]	43847079	43849917	NA	other	0.0121467
43849630	AfunF3_2	0.0186499	0.0186499	0.30335	NA	NA	NA	G	T	intron_variant	MODIFIER	AFUN011159	c.-54+397C>A		AfunF3_2	AFUN022252	mitochondrial dicarboxylate transporter (solute carrier family 25) [Source:Projected from Anopheles gambiae (AGAP003074) VB Community Annotation]	43847079	43849917	NA	other	0.0121467
43849630	AfunF3_2	0.0186499	0.0186499	0.30335	NA	NA	NA	G	T	3_prime_UTR_variant	MODIFIER	AFUN022252	c.*44G>T		AfunF3_2	AFUN022252	mitochondrial dicarboxylate transporter (solute carrier family 25) [Source:Projected from Anopheles gambiae (AGAP003074) VB Community Annotation]	43847079	43849917	NA	other	0.0121467
43849630	AfunF3_2	0.0186499	0.0186499	0.30335	NA	NA	NA	G	T	upstream_gene_variant	MODIFIER	AFUN020869	c.-3694G>T		AfunF3_2	AFUN022252	mitochondrial dicarboxylate transporter (solute carrier family 25) [Source:Projected from Anopheles gambiae (AGAP003074) VB Community Annotation]	43847079	43849917	NA	other	0.0121467
43849630	AfunF3_2	0.0186499	0.0186499	0.30335	NA	NA	NA	G	T	3_prime_UTR_variant	MODIFIER	AFUN022252	c.*44G>T		AfunF3_2	AFUN022252	mitochondrial dicarboxylate transporter (solute carrier family 25) [Source:Projected from Anopheles gambiae (AGAP003074) VB Community Annotation]	43847079	43849917	NA	other	0.0121467
43849630	AfunF3_2	0.0186499	0.0186499	0.30335	NA	NA	NA	G	T	upstream_gene_variant	MODIFIER	AFUN022253	c.-965G>T		AfunF3_2	AFUN022252	mitochondrial dicarboxylate transporter (solute carrier family 25) [Source:Projected from Anopheles gambiae (AGAP003074) VB Community Annotation]	43847079	43849917	NA	other	0.0121467
4395978	AfunF3_3	0.000941373	0.000941373	0.0409889	0.0375	0.2	0.104005	T	C	upstream_gene_variant	MODIFIER	AFUN009745	c.-1422T>C		AfunF3_3	AFUN009747	NADH dehydrogenase (ubiquinone) 1 beta subcomplex [Source:Projected from Anopheles gambiae (AGAP007297) VB Community Annotation]	4395714	4396531	NA	other	0
4395978	AfunF3_3	0.000941373	0.000941373	0.0409889	0.0375	0.2	0.104005	T	C	downstream_gene_variant	MODIFIER	AFUN009746	c.*679A>G		AfunF3_3	AFUN009747	NADH dehydrogenase (ubiquinone) 1 beta subcomplex [Source:Projected from Anopheles gambiae (AGAP007297) VB Community Annotation]	4395714	4396531	NA	other	0
4395978	AfunF3_3	0.000941373	0.000941373	0.0409889	0.0375	0.2	0.104005	T	C	upstream_gene_variant	MODIFIER	AFUN009748	c.-1208A>G		AfunF3_3	AFUN009747	NADH dehydrogenase (ubiquinone) 1 beta subcomplex [Source:Projected from Anopheles gambiae (AGAP007297) VB Community Annotation]	4395714	4396531	NA	other	0
4395978	AfunF3_3	0.000941373	0.000941373	0.0409889	0.0375	0.2	0.104005	T	C	intron_variant	MODIFIER	AFUN009747	c.98-15T>C		AfunF3_3	AFUN009747	NADH dehydrogenase (ubiquinone) 1 beta subcomplex [Source:Projected from Anopheles gambiae (AGAP007297) VB Community Annotation]	4395714	4396531	NA	other	0
4395978	AfunF3_3	0.000941373	0.000941373	0.0409889	0.0375	0.2	0.104005	T	C	upstream_gene_variant	MODIFIER	AFUN009744	c.-4724T>C		AfunF3_3	AFUN009747	NADH dehydrogenase (ubiquinone) 1 beta subcomplex [Source:Projected from Anopheles gambiae (AGAP007297) VB Community Annotation]	4395714	4396531	NA	other	0
4396186	AfunF3_3	0.0299144	0.0299144	0.421088	0.2625	0.425	0.04614	T	C	downstream_gene_variant	MODIFIER	AFUN009746	c.*471A>G		AfunF3_3	AFUN009747	NADH dehydrogenase (ubiquinone) 1 beta subcomplex [Source:Projected from Anopheles gambiae (AGAP007297) VB Community Annotation]	4395714	4396531	NA	other	0
4396186	AfunF3_3	0.0299144	0.0299144	0.421088	0.2625	0.425	0.04614	T	C	upstream_gene_variant	MODIFIER	AFUN009748	c.-1416A>G		AfunF3_3	AFUN009747	NADH dehydrogenase (ubiquinone) 1 beta subcomplex [Source:Projected from Anopheles gambiae (AGAP007297) VB Community Annotation]	4395714	4396531	NA	other	0
4396186	AfunF3_3	0.0299144	0.0299144	0.421088	0.2625	0.425	0.04614	T	C	synonymous_variant	LOW	AFUN009747	c.291T>C	p.Asp97Asp	AfunF3_3	AFUN009747	NADH dehydrogenase (ubiquinone) 1 beta subcomplex [Source:Projected from Anopheles gambiae (AGAP007297) VB Community Annotation]	4395714	4396531	NA	other	0
4396186	AfunF3_3	0.0299144	0.0299144	0.421088	0.2625	0.425	0.04614	T	C	upstream_gene_variant	MODIFIER	AFUN009745	c.-1214T>C		AfunF3_3	AFUN009747	NADH dehydrogenase (ubiquinone) 1 beta subcomplex [Source:Projected from Anopheles gambiae (AGAP007297) VB Community Annotation]	4395714	4396531	NA	other	0
4396186	AfunF3_3	0.0299144	0.0299144	0.421088	0.2625	0.425	0.04614	T	C	upstream_gene_variant	MODIFIER	AFUN009744	c.-4516T>C		AfunF3_3	AFUN009747	NADH dehydrogenase (ubiquinone) 1 beta subcomplex [Source:Projected from Anopheles gambiae (AGAP007297) VB Community Annotation]	4395714	4396531	NA	other	0
4396306	AfunF3_3	0.0426341	0.0426341	0.454893	NA	NA	NA	G	A	upstream_gene_variant	MODIFIER	AFUN009745	c.-1094G>A		AfunF3_3	AFUN009747	NADH dehydrogenase (ubiquinone) 1 beta subcomplex [Source:Projected from Anopheles gambiae (AGAP007297) VB Community Annotation]	4395714	4396531	NA	other	0
4396306	AfunF3_3	0.0426341	0.0426341	0.454893	NA	NA	NA	G	A	upstream_gene_variant	MODIFIER	AFUN009744	c.-4396G>A		AfunF3_3	AFUN009747	NADH dehydrogenase (ubiquinone) 1 beta subcomplex [Source:Projected from Anopheles gambiae (AGAP007297) VB Community Annotation]	4395714	4396531	NA	other	0
4396306	AfunF3_3	0.0426341	0.0426341	0.454893	NA	NA	NA	G	A	synonymous_variant	LOW	AFUN009747	c.411G>A	p.Glu137Glu	AfunF3_3	AFUN009747	NADH dehydrogenase (ubiquinone) 1 beta subcomplex [Source:Projected from Anopheles gambiae (AGAP007297) VB Community Annotation]	4395714	4396531	NA	other	0
4396306	AfunF3_3	0.0426341	0.0426341	0.454893	NA	NA	NA	G	A	downstream_gene_variant	MODIFIER	AFUN009746	c.*351C>T		AfunF3_3	AFUN009747	NADH dehydrogenase (ubiquinone) 1 beta subcomplex [Source:Projected from Anopheles gambiae (AGAP007297) VB Community Annotation]	4395714	4396531	NA	other	0
4396306	AfunF3_3	0.0426341	0.0426341	0.454893	NA	NA	NA	G	A	upstream_gene_variant	MODIFIER	AFUN009748	c.-1536C>T		AfunF3_3	AFUN009747	NADH dehydrogenase (ubiquinone) 1 beta subcomplex [Source:Projected from Anopheles gambiae (AGAP007297) VB Community Annotation]	4395714	4396531	NA	other	0
44037092	AfunF3_2	0.0211124	0.0211124	0.326808	NA	NA	NA	G	A	intron_variant	MODIFIER	AFUN011169	c.-210-896C>T		AfunF3_2	AFUN011169	unspecified product	44032941	44044800	NA	other	0.0392546
44037092	AfunF3_2	0.0211124	0.0211124	0.326808	NA	NA	NA	G	A	upstream_gene_variant	MODIFIER	AFUN011168	c.-4743C>T		AfunF3_2	AFUN011169	unspecified product	44032941	44044800	NA	other	0.0392546
44037092	AfunF3_2	0.0211124	0.0211124	0.326808	NA	NA	NA	G	A	upstream_gene_variant	MODIFIER	AFUN015957	c.-226G>A		AfunF3_2	AFUN011169	unspecified product	44032941	44044800	NA	other	0.0392546
44037092	AfunF3_2	0.0211124	0.0211124	0.326808	NA	NA	NA	G	A	upstream_gene_variant	MODIFIER	AFUN015956	c.-3194G>A		AfunF3_2	AFUN011169	unspecified product	44032941	44044800	NA	other	0.0392546
44037121	AfunF3_2	0.00844334	0.00844334	0.1843	NA	NA	NA	G	A	upstream_gene_variant	MODIFIER	AFUN015956	c.-3165G>A		AfunF3_2	AFUN011169	unspecified product	44032941	44044800	NA	other	0.0392546
44037121	AfunF3_2	0.00844334	0.00844334	0.1843	NA	NA	NA	G	A	upstream_gene_variant	MODIFIER	AFUN011168	c.-4772C>T		AfunF3_2	AFUN011169	unspecified product	44032941	44044800	NA	other	0.0392546
44037121	AfunF3_2	0.00844334	0.00844334	0.1843	NA	NA	NA	G	A	upstream_gene_variant	MODIFIER	AFUN015957	c.-197G>A		AfunF3_2	AFUN011169	unspecified product	44032941	44044800	NA	other	0.0392546
44037121	AfunF3_2	0.00844334	0.00844334	0.1843	NA	NA	NA	G	A	intron_variant	MODIFIER	AFUN011169	c.-210-925C>T		AfunF3_2	AFUN011169	unspecified product	44032941	44044800	NA	other	0.0392546
44037261	AfunF3_2	0.0215415	0.0215415	0.326808	NA	NA	NA	A	G	intron_variant	MODIFIER	AFUN011169	c.-210-1065T>C		AfunF3_2	AFUN011169	unspecified product	44032941	44044800	NA	other	0.0392546
44037261	AfunF3_2	0.0215415	0.0215415	0.326808	NA	NA	NA	A	G	intron_variant	MODIFIER	AFUN011169	c.-210-1065T>C		AfunF3_2	AFUN015957	Cytochrome P450 [Source:UniProtKB/TrEMBL;Acc:A0A182S588]	44037157	44039460	CYP304C1	CYPs	0.0485102
44037261	AfunF3_2	0.0215415	0.0215415	0.326808	NA	NA	NA	A	G	upstream_gene_variant	MODIFIER	AFUN015956	c.-3025A>G		AfunF3_2	AFUN011169	unspecified product	44032941	44044800	NA	other	0.0392546
44037261	AfunF3_2	0.0215415	0.0215415	0.326808	NA	NA	NA	A	G	upstream_gene_variant	MODIFIER	AFUN015956	c.-3025A>G		AfunF3_2	AFUN015957	Cytochrome P450 [Source:UniProtKB/TrEMBL;Acc:A0A182S588]	44037157	44039460	CYP304C1	CYPs	0.0485102
44037261	AfunF3_2	0.0215415	0.0215415	0.326808	NA	NA	NA	A	G	upstream_gene_variant	MODIFIER	AFUN011168	c.-4912T>C		AfunF3_2	AFUN011169	unspecified product	44032941	44044800	NA	other	0.0392546
44037261	AfunF3_2	0.0215415	0.0215415	0.326808	NA	NA	NA	A	G	upstream_gene_variant	MODIFIER	AFUN011168	c.-4912T>C		AfunF3_2	AFUN015957	Cytochrome P450 [Source:UniProtKB/TrEMBL;Acc:A0A182S588]	44037157	44039460	CYP304C1	CYPs	0.0485102
44037261	AfunF3_2	0.0215415	0.0215415	0.326808	NA	NA	NA	A	G	5_prime_UTR_variant	MODIFIER	AFUN015957	c.-57A>G		AfunF3_2	AFUN011169	unspecified product	44032941	44044800	NA	other	0.0392546
44037261	AfunF3_2	0.0215415	0.0215415	0.326808	NA	NA	NA	A	G	5_prime_UTR_variant	MODIFIER	AFUN015957	c.-57A>G		AfunF3_2	AFUN015957	Cytochrome P450 [Source:UniProtKB/TrEMBL;Acc:A0A182S588]	44037157	44039460	CYP304C1	CYPs	0.0485102
44037369	AfunF3_2	0.00826026	0.00826026	0.18358	NA	NA	NA	A	G	upstream_gene_variant	MODIFIER	AFUN011168	c.-5020T>C		AfunF3_2	AFUN011169	unspecified product	44032941	44044800	NA	other	0.0392546
44037369	AfunF3_2	0.00826026	0.00826026	0.18358	NA	NA	NA	A	G	upstream_gene_variant	MODIFIER	AFUN011168	c.-5020T>C		AfunF3_2	AFUN015957	Cytochrome P450 [Source:UniProtKB/TrEMBL;Acc:A0A182S588]	44037157	44039460	CYP304C1	CYPs	0.0485102
44037369	AfunF3_2	0.00826026	0.00826026	0.18358	NA	NA	NA	A	G	intron_variant	MODIFIER	AFUN011169	c.-210-1173T>C		AfunF3_2	AFUN011169	unspecified product	44032941	44044800	NA	other	0.0392546
44037369	AfunF3_2	0.00826026	0.00826026	0.18358	NA	NA	NA	A	G	intron_variant	MODIFIER	AFUN011169	c.-210-1173T>C		AfunF3_2	AFUN015957	Cytochrome P450 [Source:UniProtKB/TrEMBL;Acc:A0A182S588]	44037157	44039460	CYP304C1	CYPs	0.0485102
44037369	AfunF3_2	0.00826026	0.00826026	0.18358	NA	NA	NA	A	G	missense_variant	MODERATE	AFUN015957	c.52A>G	p.Ile18Val	AfunF3_2	AFUN011169	unspecified product	44032941	44044800	NA	other	0.0392546
44037369	AfunF3_2	0.00826026	0.00826026	0.18358	NA	NA	NA	A	G	missense_variant	MODERATE	AFUN015957	c.52A>G	p.Ile18Val	AfunF3_2	AFUN015957	Cytochrome P450 [Source:UniProtKB/TrEMBL;Acc:A0A182S588]	44037157	44039460	CYP304C1	CYPs	0.0485102
44037369	AfunF3_2	0.00826026	0.00826026	0.18358	NA	NA	NA	A	G	upstream_gene_variant	MODIFIER	AFUN015956	c.-2917A>G		AfunF3_2	AFUN011169	unspecified product	44032941	44044800	NA	other	0.0392546
44037369	AfunF3_2	0.00826026	0.00826026	0.18358	NA	NA	NA	A	G	upstream_gene_variant	MODIFIER	AFUN015956	c.-2917A>G		AfunF3_2	AFUN015957	Cytochrome P450 [Source:UniProtKB/TrEMBL;Acc:A0A182S588]	44037157	44039460	CYP304C1	CYPs	0.0485102
44037533	AfunF3_2	0.0187381	0.0187381	0.30335	NA	NA	NA	C	A	synonymous_variant	LOW	AFUN015957	c.216C>A	p.Leu72Leu	AfunF3_2	AFUN011169	unspecified product	44032941	44044800	NA	other	0.0392546
44037533	AfunF3_2	0.0187381	0.0187381	0.30335	NA	NA	NA	C	A	synonymous_variant	LOW	AFUN015957	c.216C>A	p.Leu72Leu	AfunF3_2	AFUN015957	Cytochrome P450 [Source:UniProtKB/TrEMBL;Acc:A0A182S588]	44037157	44039460	CYP304C1	CYPs	0.0485102
44037533	AfunF3_2	0.0187381	0.0187381	0.30335	NA	NA	NA	C	A	intron_variant	MODIFIER	AFUN011169	c.-210-1337G>T		AfunF3_2	AFUN011169	unspecified product	44032941	44044800	NA	other	0.0392546
44037533	AfunF3_2	0.0187381	0.0187381	0.30335	NA	NA	NA	C	A	intron_variant	MODIFIER	AFUN011169	c.-210-1337G>T		AfunF3_2	AFUN015957	Cytochrome P450 [Source:UniProtKB/TrEMBL;Acc:A0A182S588]	44037157	44039460	CYP304C1	CYPs	0.0485102
44037533	AfunF3_2	0.0187381	0.0187381	0.30335	NA	NA	NA	C	A	upstream_gene_variant	MODIFIER	AFUN015956	c.-2753C>A		AfunF3_2	AFUN011169	unspecified product	44032941	44044800	NA	other	0.0392546
44037533	AfunF3_2	0.0187381	0.0187381	0.30335	NA	NA	NA	C	A	upstream_gene_variant	MODIFIER	AFUN015956	c.-2753C>A		AfunF3_2	AFUN015957	Cytochrome P450 [Source:UniProtKB/TrEMBL;Acc:A0A182S588]	44037157	44039460	CYP304C1	CYPs	0.0485102
44037548	AfunF3_2	0.00372175	0.00372175	0.106998	NA	NA	NA	C	T	synonymous_variant	LOW	AFUN015957	c.231C>T	p.Leu77Leu	AfunF3_2	AFUN011169	unspecified product	44032941	44044800	NA	other	0.0392546
44037548	AfunF3_2	0.00372175	0.00372175	0.106998	NA	NA	NA	C	T	synonymous_variant	LOW	AFUN015957	c.231C>T	p.Leu77Leu	AfunF3_2	AFUN015957	Cytochrome P450 [Source:UniProtKB/TrEMBL;Acc:A0A182S588]	44037157	44039460	CYP304C1	CYPs	0.0485102
44037548	AfunF3_2	0.00372175	0.00372175	0.106998	NA	NA	NA	C	T	intron_variant	MODIFIER	AFUN011169	c.-210-1352G>A		AfunF3_2	AFUN011169	unspecified product	44032941	44044800	NA	other	0.0392546
44037548	AfunF3_2	0.00372175	0.00372175	0.106998	NA	NA	NA	C	T	intron_variant	MODIFIER	AFUN011169	c.-210-1352G>A		AfunF3_2	AFUN015957	Cytochrome P450 [Source:UniProtKB/TrEMBL;Acc:A0A182S588]	44037157	44039460	CYP304C1	CYPs	0.0485102
44037548	AfunF3_2	0.00372175	0.00372175	0.106998	NA	NA	NA	C	T	upstream_gene_variant	MODIFIER	AFUN015956	c.-2738C>T		AfunF3_2	AFUN011169	unspecified product	44032941	44044800	NA	other	0.0392546
44037548	AfunF3_2	0.00372175	0.00372175	0.106998	NA	NA	NA	C	T	upstream_gene_variant	MODIFIER	AFUN015956	c.-2738C>T		AfunF3_2	AFUN015957	Cytochrome P450 [Source:UniProtKB/TrEMBL;Acc:A0A182S588]	44037157	44039460	CYP304C1	CYPs	0.0485102
44037554	AfunF3_2	0.000478608	0.000478608	0.0257681	0.7875	0.9625	0.114032	G	A	synonymous_variant	LOW	AFUN015957	c.237G>A	p.Pro79Pro	AfunF3_2	AFUN011169	unspecified product	44032941	44044800	NA	other	0.0392546
44037554	AfunF3_2	0.000478608	0.000478608	0.0257681	0.7875	0.9625	0.114032	G	A	synonymous_variant	LOW	AFUN015957	c.237G>A	p.Pro79Pro	AfunF3_2	AFUN015957	Cytochrome P450 [Source:UniProtKB/TrEMBL;Acc:A0A182S588]	44037157	44039460	CYP304C1	CYPs	0.0485102
44037554	AfunF3_2	0.000478608	0.000478608	0.0257681	0.7875	0.9625	0.114032	G	A	intron_variant	MODIFIER	AFUN011169	c.-210-1358C>T		AfunF3_2	AFUN011169	unspecified product	44032941	44044800	NA	other	0.0392546
44037554	AfunF3_2	0.000478608	0.000478608	0.0257681	0.7875	0.9625	0.114032	G	A	intron_variant	MODIFIER	AFUN011169	c.-210-1358C>T		AfunF3_2	AFUN015957	Cytochrome P450 [Source:UniProtKB/TrEMBL;Acc:A0A182S588]	44037157	44039460	CYP304C1	CYPs	0.0485102
44037554	AfunF3_2	0.000478608	0.000478608	0.0257681	0.7875	0.9625	0.114032	G	A	upstream_gene_variant	MODIFIER	AFUN015956	c.-2732G>A		AfunF3_2	AFUN011169	unspecified product	44032941	44044800	NA	other	0.0392546
44037554	AfunF3_2	0.000478608	0.000478608	0.0257681	0.7875	0.9625	0.114032	G	A	upstream_gene_variant	MODIFIER	AFUN015956	c.-2732G>A		AfunF3_2	AFUN015957	Cytochrome P450 [Source:UniProtKB/TrEMBL;Acc:A0A182S588]	44037157	44039460	CYP304C1	CYPs	0.0485102
44037748	AfunF3_2	5.88134e-06	5.88134e-06	0.00144927	0.225	0.0125	0.177552	C	T	upstream_gene_variant	MODIFIER	AFUN015956	c.-2538C>T		AfunF3_2	AFUN011169	unspecified product	44032941	44044800	NA	other	0.0392546
44037748	AfunF3_2	5.88134e-06	5.88134e-06	0.00144927	0.225	0.0125	0.177552	C	T	upstream_gene_variant	MODIFIER	AFUN015956	c.-2538C>T		AfunF3_2	AFUN015957	Cytochrome P450 [Source:UniProtKB/TrEMBL;Acc:A0A182S588]	44037157	44039460	CYP304C1	CYPs	0.0485102
44037748	AfunF3_2	5.88134e-06	5.88134e-06	0.00144927	0.225	0.0125	0.177552	C	T	intron_variant	MODIFIER	AFUN011169	c.-210-1552G>A		AfunF3_2	AFUN011169	unspecified product	44032941	44044800	NA	other	0.0392546
44037748	AfunF3_2	5.88134e-06	5.88134e-06	0.00144927	0.225	0.0125	0.177552	C	T	intron_variant	MODIFIER	AFUN011169	c.-210-1552G>A		AfunF3_2	AFUN015957	Cytochrome P450 [Source:UniProtKB/TrEMBL;Acc:A0A182S588]	44037157	44039460	CYP304C1	CYPs	0.0485102
44037748	AfunF3_2	5.88134e-06	5.88134e-06	0.00144927	0.225	0.0125	0.177552	C	T	splice_region_variant&intron_variant	LOW	AFUN015957	c.359-3C>T		AfunF3_2	AFUN011169	unspecified product	44032941	44044800	NA	other	0.0392546
44037748	AfunF3_2	5.88134e-06	5.88134e-06	0.00144927	0.225	0.0125	0.177552	C	T	splice_region_variant&intron_variant	LOW	AFUN015957	c.359-3C>T		AfunF3_2	AFUN015957	Cytochrome P450 [Source:UniProtKB/TrEMBL;Acc:A0A182S588]	44037157	44039460	CYP304C1	CYPs	0.0485102
44037776	AfunF3_2	0.0426358	0.0426358	0.454893	NA	NA	NA	T	C	synonymous_variant	LOW	AFUN015957	c.384T>C	p.Ser128Ser	AfunF3_2	AFUN011169	unspecified product	44032941	44044800	NA	other	0.0392546
44037776	AfunF3_2	0.0426358	0.0426358	0.454893	NA	NA	NA	T	C	synonymous_variant	LOW	AFUN015957	c.384T>C	p.Ser128Ser	AfunF3_2	AFUN015957	Cytochrome P450 [Source:UniProtKB/TrEMBL;Acc:A0A182S588]	44037157	44039460	CYP304C1	CYPs	0.0485102
44037776	AfunF3_2	0.0426358	0.0426358	0.454893	NA	NA	NA	T	C	intron_variant	MODIFIER	AFUN011169	c.-210-1580A>G		AfunF3_2	AFUN011169	unspecified product	44032941	44044800	NA	other	0.0392546
44037776	AfunF3_2	0.0426358	0.0426358	0.454893	NA	NA	NA	T	C	intron_variant	MODIFIER	AFUN011169	c.-210-1580A>G		AfunF3_2	AFUN015957	Cytochrome P450 [Source:UniProtKB/TrEMBL;Acc:A0A182S588]	44037157	44039460	CYP304C1	CYPs	0.0485102
44037776	AfunF3_2	0.0426358	0.0426358	0.454893	NA	NA	NA	T	C	upstream_gene_variant	MODIFIER	AFUN015956	c.-2510T>C		AfunF3_2	AFUN011169	unspecified product	44032941	44044800	NA	other	0.0392546
44037776	AfunF3_2	0.0426358	0.0426358	0.454893	NA	NA	NA	T	C	upstream_gene_variant	MODIFIER	AFUN015956	c.-2510T>C		AfunF3_2	AFUN015957	Cytochrome P450 [Source:UniProtKB/TrEMBL;Acc:A0A182S588]	44037157	44039460	CYP304C1	CYPs	0.0485102
44037872	AfunF3_2	0.0186335	0.0186335	0.30335	NA	NA	NA	G	A	intron_variant	MODIFIER	AFUN011169	c.-210-1676C>T		AfunF3_2	AFUN011169	unspecified product	44032941	44044800	NA	other	0.0392546
44037872	AfunF3_2	0.0186335	0.0186335	0.30335	NA	NA	NA	G	A	intron_variant	MODIFIER	AFUN011169	c.-210-1676C>T		AfunF3_2	AFUN015957	Cytochrome P450 [Source:UniProtKB/TrEMBL;Acc:A0A182S588]	44037157	44039460	CYP304C1	CYPs	0.0485102
44037872	AfunF3_2	0.0186335	0.0186335	0.30335	NA	NA	NA	G	A	synonymous_variant	LOW	AFUN015957	c.480G>A	p.Leu160Leu	AfunF3_2	AFUN011169	unspecified product	44032941	44044800	NA	other	0.0392546
44037872	AfunF3_2	0.0186335	0.0186335	0.30335	NA	NA	NA	G	A	synonymous_variant	LOW	AFUN015957	c.480G>A	p.Leu160Leu	AfunF3_2	AFUN015957	Cytochrome P450 [Source:UniProtKB/TrEMBL;Acc:A0A182S588]	44037157	44039460	CYP304C1	CYPs	0.0485102
44037872	AfunF3_2	0.0186335	0.0186335	0.30335	NA	NA	NA	G	A	upstream_gene_variant	MODIFIER	AFUN015956	c.-2414G>A		AfunF3_2	AFUN011169	unspecified product	44032941	44044800	NA	other	0.0392546
44037872	AfunF3_2	0.0186335	0.0186335	0.30335	NA	NA	NA	G	A	upstream_gene_variant	MODIFIER	AFUN015956	c.-2414G>A		AfunF3_2	AFUN015957	Cytochrome P450 [Source:UniProtKB/TrEMBL;Acc:A0A182S588]	44037157	44039460	CYP304C1	CYPs	0.0485102
44037903	AfunF3_2	0.0426358	0.0426358	0.454893	NA	NA	NA	C	A	missense_variant	MODERATE	AFUN015957	c.511C>A	p.Pro171Thr	AfunF3_2	AFUN011169	unspecified product	44032941	44044800	NA	other	0.0392546
44037903	AfunF3_2	0.0426358	0.0426358	0.454893	NA	NA	NA	C	A	missense_variant	MODERATE	AFUN015957	c.511C>A	p.Pro171Thr	AfunF3_2	AFUN015957	Cytochrome P450 [Source:UniProtKB/TrEMBL;Acc:A0A182S588]	44037157	44039460	CYP304C1	CYPs	0.0485102
44037903	AfunF3_2	0.0426358	0.0426358	0.454893	NA	NA	NA	C	A	upstream_gene_variant	MODIFIER	AFUN015956	c.-2383C>A		AfunF3_2	AFUN011169	unspecified product	44032941	44044800	NA	other	0.0392546
44037903	AfunF3_2	0.0426358	0.0426358	0.454893	NA	NA	NA	C	A	upstream_gene_variant	MODIFIER	AFUN015956	c.-2383C>A		AfunF3_2	AFUN015957	Cytochrome P450 [Source:UniProtKB/TrEMBL;Acc:A0A182S588]	44037157	44039460	CYP304C1	CYPs	0.0485102
44037903	AfunF3_2	0.0426358	0.0426358	0.454893	NA	NA	NA	C	A	intron_variant	MODIFIER	AFUN011169	c.-210-1707G>T		AfunF3_2	AFUN011169	unspecified product	44032941	44044800	NA	other	0.0392546
44037903	AfunF3_2	0.0426358	0.0426358	0.454893	NA	NA	NA	C	A	intron_variant	MODIFIER	AFUN011169	c.-210-1707G>T		AfunF3_2	AFUN015957	Cytochrome P450 [Source:UniProtKB/TrEMBL;Acc:A0A182S588]	44037157	44039460	CYP304C1	CYPs	0.0485102
44037941	AfunF3_2	0.00643865	0.00643865	0.162947	0.9625	0.8375	0.0699262	C	G	synonymous_variant	LOW	AFUN015957	c.549C>G	p.Ser183Ser	AfunF3_2	AFUN011169	unspecified product	44032941	44044800	NA	other	0.0392546
44037941	AfunF3_2	0.00643865	0.00643865	0.162947	0.9625	0.8375	0.0699262	C	G	synonymous_variant	LOW	AFUN015957	c.549C>G	p.Ser183Ser	AfunF3_2	AFUN015957	Cytochrome P450 [Source:UniProtKB/TrEMBL;Acc:A0A182S588]	44037157	44039460	CYP304C1	CYPs	0.0485102
44037941	AfunF3_2	0.00643865	0.00643865	0.162947	0.9625	0.8375	0.0699262	C	G	intron_variant	MODIFIER	AFUN011169	c.-210-1745G>C		AfunF3_2	AFUN011169	unspecified product	44032941	44044800	NA	other	0.0392546
44037941	AfunF3_2	0.00643865	0.00643865	0.162947	0.9625	0.8375	0.0699262	C	G	intron_variant	MODIFIER	AFUN011169	c.-210-1745G>C		AfunF3_2	AFUN015957	Cytochrome P450 [Source:UniProtKB/TrEMBL;Acc:A0A182S588]	44037157	44039460	CYP304C1	CYPs	0.0485102
44037941	AfunF3_2	0.00643865	0.00643865	0.162947	0.9625	0.8375	0.0699262	C	G	upstream_gene_variant	MODIFIER	AFUN015956	c.-2345C>G		AfunF3_2	AFUN011169	unspecified product	44032941	44044800	NA	other	0.0392546
44037941	AfunF3_2	0.00643865	0.00643865	0.162947	0.9625	0.8375	0.0699262	C	G	upstream_gene_variant	MODIFIER	AFUN015956	c.-2345C>G		AfunF3_2	AFUN015957	Cytochrome P450 [Source:UniProtKB/TrEMBL;Acc:A0A182S588]	44037157	44039460	CYP304C1	CYPs	0.0485102
44037941	AfunF3_2	0.00643865	0.00643865	0.162947	0.9625	0.8375	0.0699262	C	G	upstream_gene_variant	MODIFIER	AFUN015958	c.-4985C>G		AfunF3_2	AFUN011169	unspecified product	44032941	44044800	NA	other	0.0392546
44037941	AfunF3_2	0.00643865	0.00643865	0.162947	0.9625	0.8375	0.0699262	C	G	upstream_gene_variant	MODIFIER	AFUN015958	c.-4985C>G		AfunF3_2	AFUN015957	Cytochrome P450 [Source:UniProtKB/TrEMBL;Acc:A0A182S588]	44037157	44039460	CYP304C1	CYPs	0.0485102
44038059	AfunF3_2	0.00267407	0.00267407	0.0873739	0.5375	0.7625	0.0938058	A	G	upstream_gene_variant	MODIFIER	AFUN015956	c.-2227A>G		AfunF3_2	AFUN011169	unspecified product	44032941	44044800	NA	other	0.0392546
44038059	AfunF3_2	0.00267407	0.00267407	0.0873739	0.5375	0.7625	0.0938058	A	G	upstream_gene_variant	MODIFIER	AFUN015956	c.-2227A>G		AfunF3_2	AFUN015957	Cytochrome P450 [Source:UniProtKB/TrEMBL;Acc:A0A182S588]	44037157	44039460	CYP304C1	CYPs	0.0485102
44038059	AfunF3_2	0.00267407	0.00267407	0.0873739	0.5375	0.7625	0.0938058	A	G	splice_region_variant&intron_variant	LOW	AFUN015957	c.659+8A>G		AfunF3_2	AFUN011169	unspecified product	44032941	44044800	NA	other	0.0392546
44038059	AfunF3_2	0.00267407	0.00267407	0.0873739	0.5375	0.7625	0.0938058	A	G	splice_region_variant&intron_variant	LOW	AFUN015957	c.659+8A>G		AfunF3_2	AFUN015957	Cytochrome P450 [Source:UniProtKB/TrEMBL;Acc:A0A182S588]	44037157	44039460	CYP304C1	CYPs	0.0485102
44038059	AfunF3_2	0.00267407	0.00267407	0.0873739	0.5375	0.7625	0.0938058	A	G	upstream_gene_variant	MODIFIER	AFUN015958	c.-4867A>G		AfunF3_2	AFUN011169	unspecified product	44032941	44044800	NA	other	0.0392546
44038059	AfunF3_2	0.00267407	0.00267407	0.0873739	0.5375	0.7625	0.0938058	A	G	upstream_gene_variant	MODIFIER	AFUN015958	c.-4867A>G		AfunF3_2	AFUN015957	Cytochrome P450 [Source:UniProtKB/TrEMBL;Acc:A0A182S588]	44037157	44039460	CYP304C1	CYPs	0.0485102
44038059	AfunF3_2	0.00267407	0.00267407	0.0873739	0.5375	0.7625	0.0938058	A	G	intron_variant	MODIFIER	AFUN011169	c.-210-1863T>C		AfunF3_2	AFUN011169	unspecified product	44032941	44044800	NA	other	0.0392546
44038059	AfunF3_2	0.00267407	0.00267407	0.0873739	0.5375	0.7625	0.0938058	A	G	intron_variant	MODIFIER	AFUN011169	c.-210-1863T>C		AfunF3_2	AFUN015957	Cytochrome P450 [Source:UniProtKB/TrEMBL;Acc:A0A182S588]	44037157	44039460	CYP304C1	CYPs	0.0485102
44038104	AfunF3_2	1.07407e-06	1.07407e-06	0.000527052	0.2	0	0.182692	T	C	upstream_gene_variant	MODIFIER	AFUN015956	c.-2182T>C		AfunF3_2	AFUN011169	unspecified product	44032941	44044800	NA	other	0.0392546
44038104	AfunF3_2	1.07407e-06	1.07407e-06	0.000527052	0.2	0	0.182692	T	C	upstream_gene_variant	MODIFIER	AFUN015956	c.-2182T>C		AfunF3_2	AFUN015957	Cytochrome P450 [Source:UniProtKB/TrEMBL;Acc:A0A182S588]	44037157	44039460	CYP304C1	CYPs	0.0485102
44038104	AfunF3_2	1.07407e-06	1.07407e-06	0.000527052	0.2	0	0.182692	T	C	intron_variant	MODIFIER	AFUN011169	c.-210-1908A>G		AfunF3_2	AFUN011169	unspecified product	44032941	44044800	NA	other	0.0392546
44038104	AfunF3_2	1.07407e-06	1.07407e-06	0.000527052	0.2	0	0.182692	T	C	intron_variant	MODIFIER	AFUN011169	c.-210-1908A>G		AfunF3_2	AFUN015957	Cytochrome P450 [Source:UniProtKB/TrEMBL;Acc:A0A182S588]	44037157	44039460	CYP304C1	CYPs	0.0485102
44038104	AfunF3_2	1.07407e-06	1.07407e-06	0.000527052	0.2	0	0.182692	T	C	upstream_gene_variant	MODIFIER	AFUN015958	c.-4822T>C		AfunF3_2	AFUN011169	unspecified product	44032941	44044800	NA	other	0.0392546
44038104	AfunF3_2	1.07407e-06	1.07407e-06	0.000527052	0.2	0	0.182692	T	C	upstream_gene_variant	MODIFIER	AFUN015958	c.-4822T>C		AfunF3_2	AFUN015957	Cytochrome P450 [Source:UniProtKB/TrEMBL;Acc:A0A182S588]	44037157	44039460	CYP304C1	CYPs	0.0485102
44038104	AfunF3_2	1.07407e-06	1.07407e-06	0.000527052	0.2	0	0.182692	T	C	intron_variant	MODIFIER	AFUN015957	c.660-26T>C		AfunF3_2	AFUN011169	unspecified product	44032941	44044800	NA	other	0.0392546
44038104	AfunF3_2	1.07407e-06	1.07407e-06	0.000527052	0.2	0	0.182692	T	C	intron_variant	MODIFIER	AFUN015957	c.660-26T>C		AfunF3_2	AFUN015957	Cytochrome P450 [Source:UniProtKB/TrEMBL;Acc:A0A182S588]	44037157	44039460	CYP304C1	CYPs	0.0485102
44038229	AfunF3_2	0.0426358	0.0426358	0.454893	NA	NA	NA	T	C	intron_variant	MODIFIER	AFUN011169	c.-210-2033A>G		AfunF3_2	AFUN011169	unspecified product	44032941	44044800	NA	other	0.0392546
44038229	AfunF3_2	0.0426358	0.0426358	0.454893	NA	NA	NA	T	C	intron_variant	MODIFIER	AFUN011169	c.-210-2033A>G		AfunF3_2	AFUN015957	Cytochrome P450 [Source:UniProtKB/TrEMBL;Acc:A0A182S588]	44037157	44039460	CYP304C1	CYPs	0.0485102
44038229	AfunF3_2	0.0426358	0.0426358	0.454893	NA	NA	NA	T	C	synonymous_variant	LOW	AFUN015957	c.759T>C	p.Ser253Ser	AfunF3_2	AFUN011169	unspecified product	44032941	44044800	NA	other	0.0392546
44038229	AfunF3_2	0.0426358	0.0426358	0.454893	NA	NA	NA	T	C	synonymous_variant	LOW	AFUN015957	c.759T>C	p.Ser253Ser	AfunF3_2	AFUN015957	Cytochrome P450 [Source:UniProtKB/TrEMBL;Acc:A0A182S588]	44037157	44039460	CYP304C1	CYPs	0.0485102
44038229	AfunF3_2	0.0426358	0.0426358	0.454893	NA	NA	NA	T	C	upstream_gene_variant	MODIFIER	AFUN015958	c.-4697T>C		AfunF3_2	AFUN011169	unspecified product	44032941	44044800	NA	other	0.0392546
44038229	AfunF3_2	0.0426358	0.0426358	0.454893	NA	NA	NA	T	C	upstream_gene_variant	MODIFIER	AFUN015958	c.-4697T>C		AfunF3_2	AFUN015957	Cytochrome P450 [Source:UniProtKB/TrEMBL;Acc:A0A182S588]	44037157	44039460	CYP304C1	CYPs	0.0485102
44038229	AfunF3_2	0.0426358	0.0426358	0.454893	NA	NA	NA	T	C	upstream_gene_variant	MODIFIER	AFUN015956	c.-2057T>C		AfunF3_2	AFUN011169	unspecified product	44032941	44044800	NA	other	0.0392546
44038229	AfunF3_2	0.0426358	0.0426358	0.454893	NA	NA	NA	T	C	upstream_gene_variant	MODIFIER	AFUN015956	c.-2057T>C		AfunF3_2	AFUN015957	Cytochrome P450 [Source:UniProtKB/TrEMBL;Acc:A0A182S588]	44037157	44039460	CYP304C1	CYPs	0.0485102
44038239	AfunF3_2	0.0186336	0.0186336	0.30335	NA	NA	NA	T	A	upstream_gene_variant	MODIFIER	AFUN015958	c.-4687T>A		AfunF3_2	AFUN011169	unspecified product	44032941	44044800	NA	other	0.0392546
44038239	AfunF3_2	0.0186336	0.0186336	0.30335	NA	NA	NA	T	A	upstream_gene_variant	MODIFIER	AFUN015958	c.-4687T>A		AfunF3_2	AFUN015957	Cytochrome P450 [Source:UniProtKB/TrEMBL;Acc:A0A182S588]	44037157	44039460	CYP304C1	CYPs	0.0485102
44038239	AfunF3_2	0.0186336	0.0186336	0.30335	NA	NA	NA	T	A	intron_variant	MODIFIER	AFUN011169	c.-210-2043A>T		AfunF3_2	AFUN011169	unspecified product	44032941	44044800	NA	other	0.0392546
44038239	AfunF3_2	0.0186336	0.0186336	0.30335	NA	NA	NA	T	A	intron_variant	MODIFIER	AFUN011169	c.-210-2043A>T		AfunF3_2	AFUN015957	Cytochrome P450 [Source:UniProtKB/TrEMBL;Acc:A0A182S588]	44037157	44039460	CYP304C1	CYPs	0.0485102
44038239	AfunF3_2	0.0186336	0.0186336	0.30335	NA	NA	NA	T	A	upstream_gene_variant	MODIFIER	AFUN015956	c.-2047T>A		AfunF3_2	AFUN011169	unspecified product	44032941	44044800	NA	other	0.0392546
44038239	AfunF3_2	0.0186336	0.0186336	0.30335	NA	NA	NA	T	A	upstream_gene_variant	MODIFIER	AFUN015956	c.-2047T>A		AfunF3_2	AFUN015957	Cytochrome P450 [Source:UniProtKB/TrEMBL;Acc:A0A182S588]	44037157	44039460	CYP304C1	CYPs	0.0485102
44038239	AfunF3_2	0.0186336	0.0186336	0.30335	NA	NA	NA	T	A	missense_variant	MODERATE	AFUN015957	c.769T>A	p.Leu257Met	AfunF3_2	AFUN011169	unspecified product	44032941	44044800	NA	other	0.0392546
44038239	AfunF3_2	0.0186336	0.0186336	0.30335	NA	NA	NA	T	A	missense_variant	MODERATE	AFUN015957	c.769T>A	p.Leu257Met	AfunF3_2	AFUN015957	Cytochrome P450 [Source:UniProtKB/TrEMBL;Acc:A0A182S588]	44037157	44039460	CYP304C1	CYPs	0.0485102
44038370	AfunF3_2	0.00125747	0.00125747	0.0518958	0.0125	0.1375	0.0968236	C	T	intron_variant	MODIFIER	AFUN011169	c.-210-2174G>A		AfunF3_2	AFUN011169	unspecified product	44032941	44044800	NA	other	0.0392546
44038370	AfunF3_2	0.00125747	0.00125747	0.0518958	0.0125	0.1375	0.0968236	C	T	intron_variant	MODIFIER	AFUN011169	c.-210-2174G>A		AfunF3_2	AFUN015957	Cytochrome P450 [Source:UniProtKB/TrEMBL;Acc:A0A182S588]	44037157	44039460	CYP304C1	CYPs	0.0485102
44038370	AfunF3_2	0.00125747	0.00125747	0.0518958	0.0125	0.1375	0.0968236	C	T	synonymous_variant	LOW	AFUN015957	c.900C>T	p.Gly300Gly	AfunF3_2	AFUN011169	unspecified product	44032941	44044800	NA	other	0.0392546
44038370	AfunF3_2	0.00125747	0.00125747	0.0518958	0.0125	0.1375	0.0968236	C	T	synonymous_variant	LOW	AFUN015957	c.900C>T	p.Gly300Gly	AfunF3_2	AFUN015957	Cytochrome P450 [Source:UniProtKB/TrEMBL;Acc:A0A182S588]	44037157	44039460	CYP304C1	CYPs	0.0485102
44038370	AfunF3_2	0.00125747	0.00125747	0.0518958	0.0125	0.1375	0.0968236	C	T	upstream_gene_variant	MODIFIER	AFUN015956	c.-1916C>T		AfunF3_2	AFUN011169	unspecified product	44032941	44044800	NA	other	0.0392546
44038370	AfunF3_2	0.00125747	0.00125747	0.0518958	0.0125	0.1375	0.0968236	C	T	upstream_gene_variant	MODIFIER	AFUN015956	c.-1916C>T		AfunF3_2	AFUN015957	Cytochrome P450 [Source:UniProtKB/TrEMBL;Acc:A0A182S588]	44037157	44039460	CYP304C1	CYPs	0.0485102
44038370	AfunF3_2	0.00125747	0.00125747	0.0518958	0.0125	0.1375	0.0968236	C	T	upstream_gene_variant	MODIFIER	AFUN015958	c.-4556C>T		AfunF3_2	AFUN011169	unspecified product	44032941	44044800	NA	other	0.0392546
44038370	AfunF3_2	0.00125747	0.00125747	0.0518958	0.0125	0.1375	0.0968236	C	T	upstream_gene_variant	MODIFIER	AFUN015958	c.-4556C>T		AfunF3_2	AFUN015957	Cytochrome P450 [Source:UniProtKB/TrEMBL;Acc:A0A182S588]	44037157	44039460	CYP304C1	CYPs	0.0485102
44038391	AfunF3_2	0.0186336	0.0186336	0.30335	NA	NA	NA	C	T	synonymous_variant	LOW	AFUN015957	c.921C>T	p.Ser307Ser	AfunF3_2	AFUN011169	unspecified product	44032941	44044800	NA	other	0.0392546
44038391	AfunF3_2	0.0186336	0.0186336	0.30335	NA	NA	NA	C	T	synonymous_variant	LOW	AFUN015957	c.921C>T	p.Ser307Ser	AfunF3_2	AFUN015957	Cytochrome P450 [Source:UniProtKB/TrEMBL;Acc:A0A182S588]	44037157	44039460	CYP304C1	CYPs	0.0485102
44038391	AfunF3_2	0.0186336	0.0186336	0.30335	NA	NA	NA	C	T	upstream_gene_variant	MODIFIER	AFUN015958	c.-4535C>T		AfunF3_2	AFUN011169	unspecified product	44032941	44044800	NA	other	0.0392546
44038391	AfunF3_2	0.0186336	0.0186336	0.30335	NA	NA	NA	C	T	upstream_gene_variant	MODIFIER	AFUN015958	c.-4535C>T		AfunF3_2	AFUN015957	Cytochrome P450 [Source:UniProtKB/TrEMBL;Acc:A0A182S588]	44037157	44039460	CYP304C1	CYPs	0.0485102
44038391	AfunF3_2	0.0186336	0.0186336	0.30335	NA	NA	NA	C	T	upstream_gene_variant	MODIFIER	AFUN015956	c.-1895C>T		AfunF3_2	AFUN011169	unspecified product	44032941	44044800	NA	other	0.0392546
44038391	AfunF3_2	0.0186336	0.0186336	0.30335	NA	NA	NA	C	T	upstream_gene_variant	MODIFIER	AFUN015956	c.-1895C>T		AfunF3_2	AFUN015957	Cytochrome P450 [Source:UniProtKB/TrEMBL;Acc:A0A182S588]	44037157	44039460	CYP304C1	CYPs	0.0485102
44038391	AfunF3_2	0.0186336	0.0186336	0.30335	NA	NA	NA	C	T	intron_variant	MODIFIER	AFUN011169	c.-210-2195G>A		AfunF3_2	AFUN011169	unspecified product	44032941	44044800	NA	other	0.0392546
44038391	AfunF3_2	0.0186336	0.0186336	0.30335	NA	NA	NA	C	T	intron_variant	MODIFIER	AFUN011169	c.-210-2195G>A		AfunF3_2	AFUN015957	Cytochrome P450 [Source:UniProtKB/TrEMBL;Acc:A0A182S588]	44037157	44039460	CYP304C1	CYPs	0.0485102
44038429	AfunF3_2	2.86273e-05	2.86273e-05	0.00367404	0.2	0.0125	0.151993	C	T	upstream_gene_variant	MODIFIER	AFUN015958	c.-4497C>T		AfunF3_2	AFUN011169	unspecified product	44032941	44044800	NA	other	0.0392546
44038429	AfunF3_2	2.86273e-05	2.86273e-05	0.00367404	0.2	0.0125	0.151993	C	T	upstream_gene_variant	MODIFIER	AFUN015958	c.-4497C>T		AfunF3_2	AFUN015957	Cytochrome P450 [Source:UniProtKB/TrEMBL;Acc:A0A182S588]	44037157	44039460	CYP304C1	CYPs	0.0485102
44038429	AfunF3_2	2.86273e-05	2.86273e-05	0.00367404	0.2	0.0125	0.151993	C	T	upstream_gene_variant	MODIFIER	AFUN015956	c.-1857C>T		AfunF3_2	AFUN011169	unspecified product	44032941	44044800	NA	other	0.0392546
44038429	AfunF3_2	2.86273e-05	2.86273e-05	0.00367404	0.2	0.0125	0.151993	C	T	upstream_gene_variant	MODIFIER	AFUN015956	c.-1857C>T		AfunF3_2	AFUN015957	Cytochrome P450 [Source:UniProtKB/TrEMBL;Acc:A0A182S588]	44037157	44039460	CYP304C1	CYPs	0.0485102
44038429	AfunF3_2	2.86273e-05	2.86273e-05	0.00367404	0.2	0.0125	0.151993	C	T	intron_variant	MODIFIER	AFUN015957	c.940+19C>T		AfunF3_2	AFUN011169	unspecified product	44032941	44044800	NA	other	0.0392546
44038429	AfunF3_2	2.86273e-05	2.86273e-05	0.00367404	0.2	0.0125	0.151993	C	T	intron_variant	MODIFIER	AFUN015957	c.940+19C>T		AfunF3_2	AFUN015957	Cytochrome P450 [Source:UniProtKB/TrEMBL;Acc:A0A182S588]	44037157	44039460	CYP304C1	CYPs	0.0485102
44038429	AfunF3_2	2.86273e-05	2.86273e-05	0.00367404	0.2	0.0125	0.151993	C	T	intron_variant	MODIFIER	AFUN011169	c.-210-2233G>A		AfunF3_2	AFUN011169	unspecified product	44032941	44044800	NA	other	0.0392546
44038429	AfunF3_2	2.86273e-05	2.86273e-05	0.00367404	0.2	0.0125	0.151993	C	T	intron_variant	MODIFIER	AFUN011169	c.-210-2233G>A		AfunF3_2	AFUN015957	Cytochrome P450 [Source:UniProtKB/TrEMBL;Acc:A0A182S588]	44037157	44039460	CYP304C1	CYPs	0.0485102
44038433	AfunF3_2	0.0186337	0.0186337	0.30335	NA	NA	NA	C	T	upstream_gene_variant	MODIFIER	AFUN015956	c.-1853C>T		AfunF3_2	AFUN011169	unspecified product	44032941	44044800	NA	other	0.0392546
44038433	AfunF3_2	0.0186337	0.0186337	0.30335	NA	NA	NA	C	T	upstream_gene_variant	MODIFIER	AFUN015956	c.-1853C>T		AfunF3_2	AFUN015957	Cytochrome P450 [Source:UniProtKB/TrEMBL;Acc:A0A182S588]	44037157	44039460	CYP304C1	CYPs	0.0485102
44038433	AfunF3_2	0.0186337	0.0186337	0.30335	NA	NA	NA	C	T	intron_variant	MODIFIER	AFUN011169	c.-210-2237G>A		AfunF3_2	AFUN011169	unspecified product	44032941	44044800	NA	other	0.0392546
44038433	AfunF3_2	0.0186337	0.0186337	0.30335	NA	NA	NA	C	T	intron_variant	MODIFIER	AFUN011169	c.-210-2237G>A		AfunF3_2	AFUN015957	Cytochrome P450 [Source:UniProtKB/TrEMBL;Acc:A0A182S588]	44037157	44039460	CYP304C1	CYPs	0.0485102
44038433	AfunF3_2	0.0186337	0.0186337	0.30335	NA	NA	NA	C	T	intron_variant	MODIFIER	AFUN015957	c.940+23C>T		AfunF3_2	AFUN011169	unspecified product	44032941	44044800	NA	other	0.0392546
44038433	AfunF3_2	0.0186337	0.0186337	0.30335	NA	NA	NA	C	T	intron_variant	MODIFIER	AFUN015957	c.940+23C>T		AfunF3_2	AFUN015957	Cytochrome P450 [Source:UniProtKB/TrEMBL;Acc:A0A182S588]	44037157	44039460	CYP304C1	CYPs	0.0485102
44038433	AfunF3_2	0.0186337	0.0186337	0.30335	NA	NA	NA	C	T	upstream_gene_variant	MODIFIER	AFUN015958	c.-4493C>T		AfunF3_2	AFUN011169	unspecified product	44032941	44044800	NA	other	0.0392546
44038433	AfunF3_2	0.0186337	0.0186337	0.30335	NA	NA	NA	C	T	upstream_gene_variant	MODIFIER	AFUN015958	c.-4493C>T		AfunF3_2	AFUN015957	Cytochrome P450 [Source:UniProtKB/TrEMBL;Acc:A0A182S588]	44037157	44039460	CYP304C1	CYPs	0.0485102
44038448	AfunF3_2	2.83951e-05	2.83951e-05	0.00367404	0.2	0.0125	0.151993	A	G	upstream_gene_variant	MODIFIER	AFUN015956	c.-1838A>G		AfunF3_2	AFUN011169	unspecified product	44032941	44044800	NA	other	0.0392546
44038448	AfunF3_2	2.83951e-05	2.83951e-05	0.00367404	0.2	0.0125	0.151993	A	G	upstream_gene_variant	MODIFIER	AFUN015956	c.-1838A>G		AfunF3_2	AFUN015957	Cytochrome P450 [Source:UniProtKB/TrEMBL;Acc:A0A182S588]	44037157	44039460	CYP304C1	CYPs	0.0485102
44038448	AfunF3_2	2.83951e-05	2.83951e-05	0.00367404	0.2	0.0125	0.151993	A	G	intron_variant	MODIFIER	AFUN011169	c.-210-2252T>C		AfunF3_2	AFUN011169	unspecified product	44032941	44044800	NA	other	0.0392546
44038448	AfunF3_2	2.83951e-05	2.83951e-05	0.00367404	0.2	0.0125	0.151993	A	G	intron_variant	MODIFIER	AFUN011169	c.-210-2252T>C		AfunF3_2	AFUN015957	Cytochrome P450 [Source:UniProtKB/TrEMBL;Acc:A0A182S588]	44037157	44039460	CYP304C1	CYPs	0.0485102
44038448	AfunF3_2	2.83951e-05	2.83951e-05	0.00367404	0.2	0.0125	0.151993	A	G	upstream_gene_variant	MODIFIER	AFUN015958	c.-4478A>G		AfunF3_2	AFUN011169	unspecified product	44032941	44044800	NA	other	0.0392546
44038448	AfunF3_2	2.83951e-05	2.83951e-05	0.00367404	0.2	0.0125	0.151993	A	G	upstream_gene_variant	MODIFIER	AFUN015958	c.-4478A>G		AfunF3_2	AFUN015957	Cytochrome P450 [Source:UniProtKB/TrEMBL;Acc:A0A182S588]	44037157	44039460	CYP304C1	CYPs	0.0485102
44038448	AfunF3_2	2.83951e-05	2.83951e-05	0.00367404	0.2	0.0125	0.151993	A	G	intron_variant	MODIFIER	AFUN015957	c.941-25A>G		AfunF3_2	AFUN011169	unspecified product	44032941	44044800	NA	other	0.0392546
44038448	AfunF3_2	2.83951e-05	2.83951e-05	0.00367404	0.2	0.0125	0.151993	A	G	intron_variant	MODIFIER	AFUN015957	c.941-25A>G		AfunF3_2	AFUN015957	Cytochrome P450 [Source:UniProtKB/TrEMBL;Acc:A0A182S588]	44037157	44039460	CYP304C1	CYPs	0.0485102
44038453	AfunF3_2	2.60852e-05	2.60852e-05	0.00367404	0.2	0.0125	0.151993	T	A	intron_variant	MODIFIER	AFUN015957	c.941-20T>A		AfunF3_2	AFUN011169	unspecified product	44032941	44044800	NA	other	0.0392546
44038453	AfunF3_2	2.60852e-05	2.60852e-05	0.00367404	0.2	0.0125	0.151993	T	A	intron_variant	MODIFIER	AFUN015957	c.941-20T>A		AfunF3_2	AFUN015957	Cytochrome P450 [Source:UniProtKB/TrEMBL;Acc:A0A182S588]	44037157	44039460	CYP304C1	CYPs	0.0485102
44038453	AfunF3_2	2.60852e-05	2.60852e-05	0.00367404	0.2	0.0125	0.151993	T	A	intron_variant	MODIFIER	AFUN011169	c.-210-2257A>T		AfunF3_2	AFUN011169	unspecified product	44032941	44044800	NA	other	0.0392546
44038453	AfunF3_2	2.60852e-05	2.60852e-05	0.00367404	0.2	0.0125	0.151993	T	A	intron_variant	MODIFIER	AFUN011169	c.-210-2257A>T		AfunF3_2	AFUN015957	Cytochrome P450 [Source:UniProtKB/TrEMBL;Acc:A0A182S588]	44037157	44039460	CYP304C1	CYPs	0.0485102
44038453	AfunF3_2	2.60852e-05	2.60852e-05	0.00367404	0.2	0.0125	0.151993	T	A	upstream_gene_variant	MODIFIER	AFUN015958	c.-4473T>A		AfunF3_2	AFUN011169	unspecified product	44032941	44044800	NA	other	0.0392546
44038453	AfunF3_2	2.60852e-05	2.60852e-05	0.00367404	0.2	0.0125	0.151993	T	A	upstream_gene_variant	MODIFIER	AFUN015958	c.-4473T>A		AfunF3_2	AFUN015957	Cytochrome P450 [Source:UniProtKB/TrEMBL;Acc:A0A182S588]	44037157	44039460	CYP304C1	CYPs	0.0485102
44038453	AfunF3_2	2.60852e-05	2.60852e-05	0.00367404	0.2	0.0125	0.151993	T	A	upstream_gene_variant	MODIFIER	AFUN015956	c.-1833T>A		AfunF3_2	AFUN011169	unspecified product	44032941	44044800	NA	other	0.0392546
44038453	AfunF3_2	2.60852e-05	2.60852e-05	0.00367404	0.2	0.0125	0.151993	T	A	upstream_gene_variant	MODIFIER	AFUN015956	c.-1833T>A		AfunF3_2	AFUN015957	Cytochrome P450 [Source:UniProtKB/TrEMBL;Acc:A0A182S588]	44037157	44039460	CYP304C1	CYPs	0.0485102
44038465	AfunF3_2	0.0426358	0.0426358	0.454893	NA	NA	NA	C	T	upstream_gene_variant	MODIFIER	AFUN015956	c.-1821C>T		AfunF3_2	AFUN011169	unspecified product	44032941	44044800	NA	other	0.0392546
44038465	AfunF3_2	0.0426358	0.0426358	0.454893	NA	NA	NA	C	T	upstream_gene_variant	MODIFIER	AFUN015956	c.-1821C>T		AfunF3_2	AFUN015957	Cytochrome P450 [Source:UniProtKB/TrEMBL;Acc:A0A182S588]	44037157	44039460	CYP304C1	CYPs	0.0485102
44038465	AfunF3_2	0.0426358	0.0426358	0.454893	NA	NA	NA	C	T	splice_region_variant&intron_variant	LOW	AFUN015957	c.941-8C>T		AfunF3_2	AFUN011169	unspecified product	44032941	44044800	NA	other	0.0392546
44038465	AfunF3_2	0.0426358	0.0426358	0.454893	NA	NA	NA	C	T	splice_region_variant&intron_variant	LOW	AFUN015957	c.941-8C>T		AfunF3_2	AFUN015957	Cytochrome P450 [Source:UniProtKB/TrEMBL;Acc:A0A182S588]	44037157	44039460	CYP304C1	CYPs	0.0485102
44038465	AfunF3_2	0.0426358	0.0426358	0.454893	NA	NA	NA	C	T	upstream_gene_variant	MODIFIER	AFUN015958	c.-4461C>T		AfunF3_2	AFUN011169	unspecified product	44032941	44044800	NA	other	0.0392546
44038465	AfunF3_2	0.0426358	0.0426358	0.454893	NA	NA	NA	C	T	upstream_gene_variant	MODIFIER	AFUN015958	c.-4461C>T		AfunF3_2	AFUN015957	Cytochrome P450 [Source:UniProtKB/TrEMBL;Acc:A0A182S588]	44037157	44039460	CYP304C1	CYPs	0.0485102
44038465	AfunF3_2	0.0426358	0.0426358	0.454893	NA	NA	NA	C	T	intron_variant	MODIFIER	AFUN011169	c.-210-2269G>A		AfunF3_2	AFUN011169	unspecified product	44032941	44044800	NA	other	0.0392546
44038465	AfunF3_2	0.0426358	0.0426358	0.454893	NA	NA	NA	C	T	intron_variant	MODIFIER	AFUN011169	c.-210-2269G>A		AfunF3_2	AFUN015957	Cytochrome P450 [Source:UniProtKB/TrEMBL;Acc:A0A182S588]	44037157	44039460	CYP304C1	CYPs	0.0485102
44038564	AfunF3_2	0.015119	0.015119	0.281147	0.0875	0.225	0.0565041	A	T	upstream_gene_variant	MODIFIER	AFUN015956	c.-1722A>T		AfunF3_2	AFUN011169	unspecified product	44032941	44044800	NA	other	0.0392546
44038564	AfunF3_2	0.015119	0.015119	0.281147	0.0875	0.225	0.0565041	A	T	upstream_gene_variant	MODIFIER	AFUN015956	c.-1722A>T		AfunF3_2	AFUN015957	Cytochrome P450 [Source:UniProtKB/TrEMBL;Acc:A0A182S588]	44037157	44039460	CYP304C1	CYPs	0.0485102
44038564	AfunF3_2	0.015119	0.015119	0.281147	0.0875	0.225	0.0565041	A	T	intron_variant	MODIFIER	AFUN011169	c.-210-2368T>A		AfunF3_2	AFUN011169	unspecified product	44032941	44044800	NA	other	0.0392546
44038564	AfunF3_2	0.015119	0.015119	0.281147	0.0875	0.225	0.0565041	A	T	intron_variant	MODIFIER	AFUN011169	c.-210-2368T>A		AfunF3_2	AFUN015957	Cytochrome P450 [Source:UniProtKB/TrEMBL;Acc:A0A182S588]	44037157	44039460	CYP304C1	CYPs	0.0485102
44038564	AfunF3_2	0.015119	0.015119	0.281147	0.0875	0.225	0.0565041	A	T	upstream_gene_variant	MODIFIER	AFUN015958	c.-4362A>T		AfunF3_2	AFUN011169	unspecified product	44032941	44044800	NA	other	0.0392546
44038564	AfunF3_2	0.015119	0.015119	0.281147	0.0875	0.225	0.0565041	A	T	upstream_gene_variant	MODIFIER	AFUN015958	c.-4362A>T		AfunF3_2	AFUN015957	Cytochrome P450 [Source:UniProtKB/TrEMBL;Acc:A0A182S588]	44037157	44039460	CYP304C1	CYPs	0.0485102
44038564	AfunF3_2	0.015119	0.015119	0.281147	0.0875	0.225	0.0565041	A	T	synonymous_variant	LOW	AFUN015957	c.1032A>T	p.Val344Val	AfunF3_2	AFUN011169	unspecified product	44032941	44044800	NA	other	0.0392546
44038564	AfunF3_2	0.015119	0.015119	0.281147	0.0875	0.225	0.0565041	A	T	synonymous_variant	LOW	AFUN015957	c.1032A>T	p.Val344Val	AfunF3_2	AFUN015957	Cytochrome P450 [Source:UniProtKB/TrEMBL;Acc:A0A182S588]	44037157	44039460	CYP304C1	CYPs	0.0485102
44038627	AfunF3_2	6.26181e-07	6.26181e-07	0.000369788	0.4375	0.8125	0.250836	A	G	upstream_gene_variant	MODIFIER	AFUN015956	c.-1659A>G		AfunF3_2	AFUN011169	unspecified product	44032941	44044800	NA	other	0.0392546
44038627	AfunF3_2	6.26181e-07	6.26181e-07	0.000369788	0.4375	0.8125	0.250836	A	G	upstream_gene_variant	MODIFIER	AFUN015956	c.-1659A>G		AfunF3_2	AFUN015957	Cytochrome P450 [Source:UniProtKB/TrEMBL;Acc:A0A182S588]	44037157	44039460	CYP304C1	CYPs	0.0485102
44038627	AfunF3_2	6.26181e-07	6.26181e-07	0.000369788	0.4375	0.8125	0.250836	A	G	intron_variant	MODIFIER	AFUN011169	c.-210-2431T>C		AfunF3_2	AFUN011169	unspecified product	44032941	44044800	NA	other	0.0392546
44038627	AfunF3_2	6.26181e-07	6.26181e-07	0.000369788	0.4375	0.8125	0.250836	A	G	intron_variant	MODIFIER	AFUN011169	c.-210-2431T>C		AfunF3_2	AFUN015957	Cytochrome P450 [Source:UniProtKB/TrEMBL;Acc:A0A182S588]	44037157	44039460	CYP304C1	CYPs	0.0485102
44038627	AfunF3_2	6.26181e-07	6.26181e-07	0.000369788	0.4375	0.8125	0.250836	A	G	synonymous_variant	LOW	AFUN015957	c.1095A>G	p.Arg365Arg	AfunF3_2	AFUN011169	unspecified product	44032941	44044800	NA	other	0.0392546
44038627	AfunF3_2	6.26181e-07	6.26181e-07	0.000369788	0.4375	0.8125	0.250836	A	G	synonymous_variant	LOW	AFUN015957	c.1095A>G	p.Arg365Arg	AfunF3_2	AFUN015957	Cytochrome P450 [Source:UniProtKB/TrEMBL;Acc:A0A182S588]	44037157	44039460	CYP304C1	CYPs	0.0485102
44038627	AfunF3_2	6.26181e-07	6.26181e-07	0.000369788	0.4375	0.8125	0.250836	A	G	upstream_gene_variant	MODIFIER	AFUN015958	c.-4299A>G		AfunF3_2	AFUN011169	unspecified product	44032941	44044800	NA	other	0.0392546
44038627	AfunF3_2	6.26181e-07	6.26181e-07	0.000369788	0.4375	0.8125	0.250836	A	G	upstream_gene_variant	MODIFIER	AFUN015958	c.-4299A>G		AfunF3_2	AFUN015957	Cytochrome P450 [Source:UniProtKB/TrEMBL;Acc:A0A182S588]	44037157	44039460	CYP304C1	CYPs	0.0485102
44038759	AfunF3_2	0.0186335	0.0186335	0.30335	NA	NA	NA	T	C	upstream_gene_variant	MODIFIER	AFUN015956	c.-1527T>C		AfunF3_2	AFUN011169	unspecified product	44032941	44044800	NA	other	0.0392546
44038759	AfunF3_2	0.0186335	0.0186335	0.30335	NA	NA	NA	T	C	upstream_gene_variant	MODIFIER	AFUN015956	c.-1527T>C		AfunF3_2	AFUN015957	Cytochrome P450 [Source:UniProtKB/TrEMBL;Acc:A0A182S588]	44037157	44039460	CYP304C1	CYPs	0.0485102
44038759	AfunF3_2	0.0186335	0.0186335	0.30335	NA	NA	NA	T	C	synonymous_variant	LOW	AFUN015957	c.1227T>C	p.Phe409Phe	AfunF3_2	AFUN011169	unspecified product	44032941	44044800	NA	other	0.0392546
44038759	AfunF3_2	0.0186335	0.0186335	0.30335	NA	NA	NA	T	C	synonymous_variant	LOW	AFUN015957	c.1227T>C	p.Phe409Phe	AfunF3_2	AFUN015957	Cytochrome P450 [Source:UniProtKB/TrEMBL;Acc:A0A182S588]	44037157	44039460	CYP304C1	CYPs	0.0485102
44038759	AfunF3_2	0.0186335	0.0186335	0.30335	NA	NA	NA	T	C	intron_variant	MODIFIER	AFUN011169	c.-210-2563A>G		AfunF3_2	AFUN011169	unspecified product	44032941	44044800	NA	other	0.0392546
44038759	AfunF3_2	0.0186335	0.0186335	0.30335	NA	NA	NA	T	C	intron_variant	MODIFIER	AFUN011169	c.-210-2563A>G		AfunF3_2	AFUN015957	Cytochrome P450 [Source:UniProtKB/TrEMBL;Acc:A0A182S588]	44037157	44039460	CYP304C1	CYPs	0.0485102
44038759	AfunF3_2	0.0186335	0.0186335	0.30335	NA	NA	NA	T	C	upstream_gene_variant	MODIFIER	AFUN015958	c.-4167T>C		AfunF3_2	AFUN011169	unspecified product	44032941	44044800	NA	other	0.0392546
44038759	AfunF3_2	0.0186335	0.0186335	0.30335	NA	NA	NA	T	C	upstream_gene_variant	MODIFIER	AFUN015958	c.-4167T>C		AfunF3_2	AFUN015957	Cytochrome P450 [Source:UniProtKB/TrEMBL;Acc:A0A182S588]	44037157	44039460	CYP304C1	CYPs	0.0485102
44038915	AfunF3_2	4.53661e-07	4.53661e-07	0.00031244	0.2125	0	0.196078	G	C	upstream_gene_variant	MODIFIER	AFUN015956	c.-1371G>C		AfunF3_2	AFUN011169	unspecified product	44032941	44044800	NA	other	0.0392546
44038915	AfunF3_2	4.53661e-07	4.53661e-07	0.00031244	0.2125	0	0.196078	G	C	upstream_gene_variant	MODIFIER	AFUN015956	c.-1371G>C		AfunF3_2	AFUN015957	Cytochrome P450 [Source:UniProtKB/TrEMBL;Acc:A0A182S588]	44037157	44039460	CYP304C1	CYPs	0.0485102
44038915	AfunF3_2	4.53661e-07	4.53661e-07	0.00031244	0.2125	0	0.196078	G	C	intron_variant	MODIFIER	AFUN011169	c.-210-2719C>G		AfunF3_2	AFUN011169	unspecified product	44032941	44044800	NA	other	0.0392546
44038915	AfunF3_2	4.53661e-07	4.53661e-07	0.00031244	0.2125	0	0.196078	G	C	intron_variant	MODIFIER	AFUN011169	c.-210-2719C>G		AfunF3_2	AFUN015957	Cytochrome P450 [Source:UniProtKB/TrEMBL;Acc:A0A182S588]	44037157	44039460	CYP304C1	CYPs	0.0485102
44038915	AfunF3_2	4.53661e-07	4.53661e-07	0.00031244	0.2125	0	0.196078	G	C	synonymous_variant	LOW	AFUN015957	c.1383G>C	p.Ala461Ala	AfunF3_2	AFUN011169	unspecified product	44032941	44044800	NA	other	0.0392546
44038915	AfunF3_2	4.53661e-07	4.53661e-07	0.00031244	0.2125	0	0.196078	G	C	synonymous_variant	LOW	AFUN015957	c.1383G>C	p.Ala461Ala	AfunF3_2	AFUN015957	Cytochrome P450 [Source:UniProtKB/TrEMBL;Acc:A0A182S588]	44037157	44039460	CYP304C1	CYPs	0.0485102
44038915	AfunF3_2	4.53661e-07	4.53661e-07	0.00031244	0.2125	0	0.196078	G	C	upstream_gene_variant	MODIFIER	AFUN015958	c.-4011G>C		AfunF3_2	AFUN011169	unspecified product	44032941	44044800	NA	other	0.0392546
44038915	AfunF3_2	4.53661e-07	4.53661e-07	0.00031244	0.2125	0	0.196078	G	C	upstream_gene_variant	MODIFIER	AFUN015958	c.-4011G>C		AfunF3_2	AFUN015957	Cytochrome P450 [Source:UniProtKB/TrEMBL;Acc:A0A182S588]	44037157	44039460	CYP304C1	CYPs	0.0485102
44038963	AfunF3_2	0.000476305	0.000476305	0.0256867	0.2125	0.0375	0.114032	C	T	synonymous_variant	LOW	AFUN015957	c.1431C>T	p.Phe477Phe	AfunF3_2	AFUN011169	unspecified product	44032941	44044800	NA	other	0.0392546
44038963	AfunF3_2	0.000476305	0.000476305	0.0256867	0.2125	0.0375	0.114032	C	T	synonymous_variant	LOW	AFUN015957	c.1431C>T	p.Phe477Phe	AfunF3_2	AFUN015957	Cytochrome P450 [Source:UniProtKB/TrEMBL;Acc:A0A182S588]	44037157	44039460	CYP304C1	CYPs	0.0485102
44038963	AfunF3_2	0.000476305	0.000476305	0.0256867	0.2125	0.0375	0.114032	C	T	upstream_gene_variant	MODIFIER	AFUN015958	c.-3963C>T		AfunF3_2	AFUN011169	unspecified product	44032941	44044800	NA	other	0.0392546
44038963	AfunF3_2	0.000476305	0.000476305	0.0256867	0.2125	0.0375	0.114032	C	T	upstream_gene_variant	MODIFIER	AFUN015958	c.-3963C>T		AfunF3_2	AFUN015957	Cytochrome P450 [Source:UniProtKB/TrEMBL;Acc:A0A182S588]	44037157	44039460	CYP304C1	CYPs	0.0485102
44038963	AfunF3_2	0.000476305	0.000476305	0.0256867	0.2125	0.0375	0.114032	C	T	upstream_gene_variant	MODIFIER	AFUN015956	c.-1323C>T		AfunF3_2	AFUN011169	unspecified product	44032941	44044800	NA	other	0.0392546
44038963	AfunF3_2	0.000476305	0.000476305	0.0256867	0.2125	0.0375	0.114032	C	T	upstream_gene_variant	MODIFIER	AFUN015956	c.-1323C>T		AfunF3_2	AFUN015957	Cytochrome P450 [Source:UniProtKB/TrEMBL;Acc:A0A182S588]	44037157	44039460	CYP304C1	CYPs	0.0485102
44038963	AfunF3_2	0.000476305	0.000476305	0.0256867	0.2125	0.0375	0.114032	C	T	intron_variant	MODIFIER	AFUN011169	c.-210-2767G>A		AfunF3_2	AFUN011169	unspecified product	44032941	44044800	NA	other	0.0392546
44038963	AfunF3_2	0.000476305	0.000476305	0.0256867	0.2125	0.0375	0.114032	C	T	intron_variant	MODIFIER	AFUN011169	c.-210-2767G>A		AfunF3_2	AFUN015957	Cytochrome P450 [Source:UniProtKB/TrEMBL;Acc:A0A182S588]	44037157	44039460	CYP304C1	CYPs	0.0485102
44038969	AfunF3_2	0.0186336	0.0186336	0.30335	NA	NA	NA	G	A	upstream_gene_variant	MODIFIER	AFUN015958	c.-3957G>A		AfunF3_2	AFUN011169	unspecified product	44032941	44044800	NA	other	0.0392546
44038969	AfunF3_2	0.0186336	0.0186336	0.30335	NA	NA	NA	G	A	upstream_gene_variant	MODIFIER	AFUN015958	c.-3957G>A		AfunF3_2	AFUN015957	Cytochrome P450 [Source:UniProtKB/TrEMBL;Acc:A0A182S588]	44037157	44039460	CYP304C1	CYPs	0.0485102
44038969	AfunF3_2	0.0186336	0.0186336	0.30335	NA	NA	NA	G	A	upstream_gene_variant	MODIFIER	AFUN015956	c.-1317G>A		AfunF3_2	AFUN011169	unspecified product	44032941	44044800	NA	other	0.0392546
44038969	AfunF3_2	0.0186336	0.0186336	0.30335	NA	NA	NA	G	A	upstream_gene_variant	MODIFIER	AFUN015956	c.-1317G>A		AfunF3_2	AFUN015957	Cytochrome P450 [Source:UniProtKB/TrEMBL;Acc:A0A182S588]	44037157	44039460	CYP304C1	CYPs	0.0485102
44038969	AfunF3_2	0.0186336	0.0186336	0.30335	NA	NA	NA	G	A	synonymous_variant	LOW	AFUN015957	c.1437G>A	p.Thr479Thr	AfunF3_2	AFUN011169	unspecified product	44032941	44044800	NA	other	0.0392546
44038969	AfunF3_2	0.0186336	0.0186336	0.30335	NA	NA	NA	G	A	synonymous_variant	LOW	AFUN015957	c.1437G>A	p.Thr479Thr	AfunF3_2	AFUN015957	Cytochrome P450 [Source:UniProtKB/TrEMBL;Acc:A0A182S588]	44037157	44039460	CYP304C1	CYPs	0.0485102
44038969	AfunF3_2	0.0186336	0.0186336	0.30335	NA	NA	NA	G	A	intron_variant	MODIFIER	AFUN011169	c.-210-2773C>T		AfunF3_2	AFUN011169	unspecified product	44032941	44044800	NA	other	0.0392546
44038969	AfunF3_2	0.0186336	0.0186336	0.30335	NA	NA	NA	G	A	intron_variant	MODIFIER	AFUN011169	c.-210-2773C>T		AfunF3_2	AFUN015957	Cytochrome P450 [Source:UniProtKB/TrEMBL;Acc:A0A182S588]	44037157	44039460	CYP304C1	CYPs	0.0485102
44039122	AfunF3_2	0.015682	0.015682	0.289483	0.2375	0.1	0.0495137	A	G	upstream_gene_variant	MODIFIER	AFUN015956	c.-1164A>G		AfunF3_2	AFUN011169	unspecified product	44032941	44044800	NA	other	0.0392546
44039122	AfunF3_2	0.015682	0.015682	0.289483	0.2375	0.1	0.0495137	A	G	upstream_gene_variant	MODIFIER	AFUN015956	c.-1164A>G		AfunF3_2	AFUN015957	Cytochrome P450 [Source:UniProtKB/TrEMBL;Acc:A0A182S588]	44037157	44039460	CYP304C1	CYPs	0.0485102
44039122	AfunF3_2	0.015682	0.015682	0.289483	0.2375	0.1	0.0495137	A	G	upstream_gene_variant	MODIFIER	AFUN015958	c.-3804A>G		AfunF3_2	AFUN011169	unspecified product	44032941	44044800	NA	other	0.0392546
44039122	AfunF3_2	0.015682	0.015682	0.289483	0.2375	0.1	0.0495137	A	G	upstream_gene_variant	MODIFIER	AFUN015958	c.-3804A>G		AfunF3_2	AFUN015957	Cytochrome P450 [Source:UniProtKB/TrEMBL;Acc:A0A182S588]	44037157	44039460	CYP304C1	CYPs	0.0485102
44039122	AfunF3_2	0.015682	0.015682	0.289483	0.2375	0.1	0.0495137	A	G	3_prime_UTR_variant	MODIFIER	AFUN015957	c.*33A>G		AfunF3_2	AFUN011169	unspecified product	44032941	44044800	NA	other	0.0392546
44039122	AfunF3_2	0.015682	0.015682	0.289483	0.2375	0.1	0.0495137	A	G	3_prime_UTR_variant	MODIFIER	AFUN015957	c.*33A>G		AfunF3_2	AFUN015957	Cytochrome P450 [Source:UniProtKB/TrEMBL;Acc:A0A182S588]	44037157	44039460	CYP304C1	CYPs	0.0485102
44039122	AfunF3_2	0.015682	0.015682	0.289483	0.2375	0.1	0.0495137	A	G	intron_variant	MODIFIER	AFUN011169	c.-210-2926T>C		AfunF3_2	AFUN011169	unspecified product	44032941	44044800	NA	other	0.0392546
44039122	AfunF3_2	0.015682	0.015682	0.289483	0.2375	0.1	0.0495137	A	G	intron_variant	MODIFIER	AFUN011169	c.-210-2926T>C		AfunF3_2	AFUN015957	Cytochrome P450 [Source:UniProtKB/TrEMBL;Acc:A0A182S588]	44037157	44039460	CYP304C1	CYPs	0.0485102
44040433	AfunF3_2	0.0186336	0.0186336	0.30335	NA	NA	NA	C	T	upstream_gene_variant	MODIFIER	AFUN015959	c.-4689C>T		AfunF3_2	AFUN011169	unspecified product	44032941	44044800	NA	other	0.0392546
44040433	AfunF3_2	0.0186336	0.0186336	0.30335	NA	NA	NA	C	T	upstream_gene_variant	MODIFIER	AFUN015959	c.-4689C>T		AfunF3_2	AFUN015956	Cytochrome P450 [Source:UniProtKB/TrEMBL;Acc:A0A182S587]	44040267	44042289	CYP304B1	CYPs	0.0307029
44040433	AfunF3_2	0.0186336	0.0186336	0.30335	NA	NA	NA	C	T	intron_variant	MODIFIER	AFUN011169	c.-211+4235G>A		AfunF3_2	AFUN011169	unspecified product	44032941	44044800	NA	other	0.0392546
44040433	AfunF3_2	0.0186336	0.0186336	0.30335	NA	NA	NA	C	T	intron_variant	MODIFIER	AFUN011169	c.-211+4235G>A		AfunF3_2	AFUN015956	Cytochrome P450 [Source:UniProtKB/TrEMBL;Acc:A0A182S587]	44040267	44042289	CYP304B1	CYPs	0.0307029
44040433	AfunF3_2	0.0186336	0.0186336	0.30335	NA	NA	NA	C	T	synonymous_variant	LOW	AFUN015956	c.148C>T	p.Leu50Leu	AfunF3_2	AFUN011169	unspecified product	44032941	44044800	NA	other	0.0392546
44040433	AfunF3_2	0.0186336	0.0186336	0.30335	NA	NA	NA	C	T	synonymous_variant	LOW	AFUN015956	c.148C>T	p.Leu50Leu	AfunF3_2	AFUN015956	Cytochrome P450 [Source:UniProtKB/TrEMBL;Acc:A0A182S587]	44040267	44042289	CYP304B1	CYPs	0.0307029
44040433	AfunF3_2	0.0186336	0.0186336	0.30335	NA	NA	NA	C	T	upstream_gene_variant	MODIFIER	AFUN015958	c.-2493C>T		AfunF3_2	AFUN011169	unspecified product	44032941	44044800	NA	other	0.0392546
44040433	AfunF3_2	0.0186336	0.0186336	0.30335	NA	NA	NA	C	T	upstream_gene_variant	MODIFIER	AFUN015958	c.-2493C>T		AfunF3_2	AFUN015956	Cytochrome P450 [Source:UniProtKB/TrEMBL;Acc:A0A182S587]	44040267	44042289	CYP304B1	CYPs	0.0307029
44040433	AfunF3_2	0.0186336	0.0186336	0.30335	NA	NA	NA	C	T	downstream_gene_variant	MODIFIER	AFUN015957	c.*1344C>T		AfunF3_2	AFUN011169	unspecified product	44032941	44044800	NA	other	0.0392546
44040433	AfunF3_2	0.0186336	0.0186336	0.30335	NA	NA	NA	C	T	downstream_gene_variant	MODIFIER	AFUN015957	c.*1344C>T		AfunF3_2	AFUN015956	Cytochrome P450 [Source:UniProtKB/TrEMBL;Acc:A0A182S587]	44040267	44042289	CYP304B1	CYPs	0.0307029
44041040	AfunF3_2	0.00153958	0.00153958	0.0611244	0.2625	0.075	0.10337	C	A	upstream_gene_variant	MODIFIER	AFUN015958	c.-1886C>A		AfunF3_2	AFUN011169	unspecified product	44032941	44044800	NA	other	0.0392546
44041040	AfunF3_2	0.00153958	0.00153958	0.0611244	0.2625	0.075	0.10337	C	A	upstream_gene_variant	MODIFIER	AFUN015958	c.-1886C>A		AfunF3_2	AFUN015956	Cytochrome P450 [Source:UniProtKB/TrEMBL;Acc:A0A182S587]	44040267	44042289	CYP304B1	CYPs	0.0307029
44041040	AfunF3_2	0.00153958	0.00153958	0.0611244	0.2625	0.075	0.10337	C	A	downstream_gene_variant	MODIFIER	AFUN015957	c.*1951C>A		AfunF3_2	AFUN011169	unspecified product	44032941	44044800	NA	other	0.0392546
44041040	AfunF3_2	0.00153958	0.00153958	0.0611244	0.2625	0.075	0.10337	C	A	downstream_gene_variant	MODIFIER	AFUN015957	c.*1951C>A		AfunF3_2	AFUN015956	Cytochrome P450 [Source:UniProtKB/TrEMBL;Acc:A0A182S587]	44040267	44042289	CYP304B1	CYPs	0.0307029
44041040	AfunF3_2	0.00153958	0.00153958	0.0611244	0.2625	0.075	0.10337	C	A	intron_variant	MODIFIER	AFUN011169	c.-211+3628G>T		AfunF3_2	AFUN011169	unspecified product	44032941	44044800	NA	other	0.0392546
44041040	AfunF3_2	0.00153958	0.00153958	0.0611244	0.2625	0.075	0.10337	C	A	intron_variant	MODIFIER	AFUN011169	c.-211+3628G>T		AfunF3_2	AFUN015956	Cytochrome P450 [Source:UniProtKB/TrEMBL;Acc:A0A182S587]	44040267	44042289	CYP304B1	CYPs	0.0307029
44041040	AfunF3_2	0.00153958	0.00153958	0.0611244	0.2625	0.075	0.10337	C	A	intron_variant	MODIFIER	AFUN015956	c.657-90C>A		AfunF3_2	AFUN011169	unspecified product	44032941	44044800	NA	other	0.0392546
44041040	AfunF3_2	0.00153958	0.00153958	0.0611244	0.2625	0.075	0.10337	C	A	intron_variant	MODIFIER	AFUN015956	c.657-90C>A		AfunF3_2	AFUN015956	Cytochrome P450 [Source:UniProtKB/TrEMBL;Acc:A0A182S587]	44040267	44042289	CYP304B1	CYPs	0.0307029
44041040	AfunF3_2	0.00153958	0.00153958	0.0611244	0.2625	0.075	0.10337	C	A	upstream_gene_variant	MODIFIER	AFUN015959	c.-4082C>A		AfunF3_2	AFUN011169	unspecified product	44032941	44044800	NA	other	0.0392546
44041040	AfunF3_2	0.00153958	0.00153958	0.0611244	0.2625	0.075	0.10337	C	A	upstream_gene_variant	MODIFIER	AFUN015959	c.-4082C>A		AfunF3_2	AFUN015956	Cytochrome P450 [Source:UniProtKB/TrEMBL;Acc:A0A182S587]	44040267	44042289	CYP304B1	CYPs	0.0307029
44041214	AfunF3_2	0.0186335	0.0186335	0.30335	NA	NA	NA	C	T	upstream_gene_variant	MODIFIER	AFUN015958	c.-1712C>T		AfunF3_2	AFUN011169	unspecified product	44032941	44044800	NA	other	0.0392546
44041214	AfunF3_2	0.0186335	0.0186335	0.30335	NA	NA	NA	C	T	upstream_gene_variant	MODIFIER	AFUN015958	c.-1712C>T		AfunF3_2	AFUN015956	Cytochrome P450 [Source:UniProtKB/TrEMBL;Acc:A0A182S587]	44040267	44042289	CYP304B1	CYPs	0.0307029
44041214	AfunF3_2	0.0186335	0.0186335	0.30335	NA	NA	NA	C	T	synonymous_variant	LOW	AFUN015956	c.741C>T	p.Ile247Ile	AfunF3_2	AFUN011169	unspecified product	44032941	44044800	NA	other	0.0392546
44041214	AfunF3_2	0.0186335	0.0186335	0.30335	NA	NA	NA	C	T	synonymous_variant	LOW	AFUN015956	c.741C>T	p.Ile247Ile	AfunF3_2	AFUN015956	Cytochrome P450 [Source:UniProtKB/TrEMBL;Acc:A0A182S587]	44040267	44042289	CYP304B1	CYPs	0.0307029
44041214	AfunF3_2	0.0186335	0.0186335	0.30335	NA	NA	NA	C	T	upstream_gene_variant	MODIFIER	AFUN015959	c.-3908C>T		AfunF3_2	AFUN011169	unspecified product	44032941	44044800	NA	other	0.0392546
44041214	AfunF3_2	0.0186335	0.0186335	0.30335	NA	NA	NA	C	T	upstream_gene_variant	MODIFIER	AFUN015959	c.-3908C>T		AfunF3_2	AFUN015956	Cytochrome P450 [Source:UniProtKB/TrEMBL;Acc:A0A182S587]	44040267	44042289	CYP304B1	CYPs	0.0307029
44041214	AfunF3_2	0.0186335	0.0186335	0.30335	NA	NA	NA	C	T	downstream_gene_variant	MODIFIER	AFUN015957	c.*2125C>T		AfunF3_2	AFUN011169	unspecified product	44032941	44044800	NA	other	0.0392546
44041214	AfunF3_2	0.0186335	0.0186335	0.30335	NA	NA	NA	C	T	downstream_gene_variant	MODIFIER	AFUN015957	c.*2125C>T		AfunF3_2	AFUN015956	Cytochrome P450 [Source:UniProtKB/TrEMBL;Acc:A0A182S587]	44040267	44042289	CYP304B1	CYPs	0.0307029
44041214	AfunF3_2	0.0186335	0.0186335	0.30335	NA	NA	NA	C	T	intron_variant	MODIFIER	AFUN011169	c.-211+3454G>A		AfunF3_2	AFUN011169	unspecified product	44032941	44044800	NA	other	0.0392546
44041214	AfunF3_2	0.0186335	0.0186335	0.30335	NA	NA	NA	C	T	intron_variant	MODIFIER	AFUN011169	c.-211+3454G>A		AfunF3_2	AFUN015956	Cytochrome P450 [Source:UniProtKB/TrEMBL;Acc:A0A182S587]	44040267	44042289	CYP304B1	CYPs	0.0307029
44041466	AfunF3_2	1.30415e-05	1.30415e-05	0.00216228	0.2125	0.0125	0.165481	T	C	upstream_gene_variant	MODIFIER	AFUN015959	c.-3656T>C		AfunF3_2	AFUN011169	unspecified product	44032941	44044800	NA	other	0.0392546
44041466	AfunF3_2	1.30415e-05	1.30415e-05	0.00216228	0.2125	0.0125	0.165481	T	C	upstream_gene_variant	MODIFIER	AFUN015959	c.-3656T>C		AfunF3_2	AFUN015956	Cytochrome P450 [Source:UniProtKB/TrEMBL;Acc:A0A182S587]	44040267	44042289	CYP304B1	CYPs	0.0307029
44041466	AfunF3_2	1.30415e-05	1.30415e-05	0.00216228	0.2125	0.0125	0.165481	T	C	splice_region_variant&intron_variant	LOW	AFUN015956	c.926-6T>C		AfunF3_2	AFUN011169	unspecified product	44032941	44044800	NA	other	0.0392546
44041466	AfunF3_2	1.30415e-05	1.30415e-05	0.00216228	0.2125	0.0125	0.165481	T	C	splice_region_variant&intron_variant	LOW	AFUN015956	c.926-6T>C		AfunF3_2	AFUN015956	Cytochrome P450 [Source:UniProtKB/TrEMBL;Acc:A0A182S587]	44040267	44042289	CYP304B1	CYPs	0.0307029
44041466	AfunF3_2	1.30415e-05	1.30415e-05	0.00216228	0.2125	0.0125	0.165481	T	C	upstream_gene_variant	MODIFIER	AFUN015958	c.-1460T>C		AfunF3_2	AFUN011169	unspecified product	44032941	44044800	NA	other	0.0392546
44041466	AfunF3_2	1.30415e-05	1.30415e-05	0.00216228	0.2125	0.0125	0.165481	T	C	upstream_gene_variant	MODIFIER	AFUN015958	c.-1460T>C		AfunF3_2	AFUN015956	Cytochrome P450 [Source:UniProtKB/TrEMBL;Acc:A0A182S587]	44040267	44042289	CYP304B1	CYPs	0.0307029
44041466	AfunF3_2	1.30415e-05	1.30415e-05	0.00216228	0.2125	0.0125	0.165481	T	C	downstream_gene_variant	MODIFIER	AFUN015957	c.*2377T>C		AfunF3_2	AFUN011169	unspecified product	44032941	44044800	NA	other	0.0392546
44041466	AfunF3_2	1.30415e-05	1.30415e-05	0.00216228	0.2125	0.0125	0.165481	T	C	downstream_gene_variant	MODIFIER	AFUN015957	c.*2377T>C		AfunF3_2	AFUN015956	Cytochrome P450 [Source:UniProtKB/TrEMBL;Acc:A0A182S587]	44040267	44042289	CYP304B1	CYPs	0.0307029
44041466	AfunF3_2	1.30415e-05	1.30415e-05	0.00216228	0.2125	0.0125	0.165481	T	C	intron_variant	MODIFIER	AFUN011169	c.-211+3202A>G		AfunF3_2	AFUN011169	unspecified product	44032941	44044800	NA	other	0.0392546
44041466	AfunF3_2	1.30415e-05	1.30415e-05	0.00216228	0.2125	0.0125	0.165481	T	C	intron_variant	MODIFIER	AFUN011169	c.-211+3202A>G		AfunF3_2	AFUN015956	Cytochrome P450 [Source:UniProtKB/TrEMBL;Acc:A0A182S587]	44040267	44042289	CYP304B1	CYPs	0.0307029
44041608	AfunF3_2	0.0426358	0.0426358	0.454893	NA	NA	NA	G	C	upstream_gene_variant	MODIFIER	AFUN015959	c.-3514G>C		AfunF3_2	AFUN011169	unspecified product	44032941	44044800	NA	other	0.0392546
44041608	AfunF3_2	0.0426358	0.0426358	0.454893	NA	NA	NA	G	C	upstream_gene_variant	MODIFIER	AFUN015959	c.-3514G>C		AfunF3_2	AFUN015956	Cytochrome P450 [Source:UniProtKB/TrEMBL;Acc:A0A182S587]	44040267	44042289	CYP304B1	CYPs	0.0307029
44041608	AfunF3_2	0.0426358	0.0426358	0.454893	NA	NA	NA	G	C	downstream_gene_variant	MODIFIER	AFUN011171	c.*4925C>G		AfunF3_2	AFUN011169	unspecified product	44032941	44044800	NA	other	0.0392546
44041608	AfunF3_2	0.0426358	0.0426358	0.454893	NA	NA	NA	G	C	downstream_gene_variant	MODIFIER	AFUN011171	c.*4925C>G		AfunF3_2	AFUN015956	Cytochrome P450 [Source:UniProtKB/TrEMBL;Acc:A0A182S587]	44040267	44042289	CYP304B1	CYPs	0.0307029
44041608	AfunF3_2	0.0426358	0.0426358	0.454893	NA	NA	NA	G	C	missense_variant	MODERATE	AFUN015956	c.1062G>C	p.Glu354Asp	AfunF3_2	AFUN011169	unspecified product	44032941	44044800	NA	other	0.0392546
44041608	AfunF3_2	0.0426358	0.0426358	0.454893	NA	NA	NA	G	C	missense_variant	MODERATE	AFUN015956	c.1062G>C	p.Glu354Asp	AfunF3_2	AFUN015956	Cytochrome P450 [Source:UniProtKB/TrEMBL;Acc:A0A182S587]	44040267	44042289	CYP304B1	CYPs	0.0307029
44041608	AfunF3_2	0.0426358	0.0426358	0.454893	NA	NA	NA	G	C	downstream_gene_variant	MODIFIER	AFUN015957	c.*2519G>C		AfunF3_2	AFUN011169	unspecified product	44032941	44044800	NA	other	0.0392546
44041608	AfunF3_2	0.0426358	0.0426358	0.454893	NA	NA	NA	G	C	downstream_gene_variant	MODIFIER	AFUN015957	c.*2519G>C		AfunF3_2	AFUN015956	Cytochrome P450 [Source:UniProtKB/TrEMBL;Acc:A0A182S587]	44040267	44042289	CYP304B1	CYPs	0.0307029
44041608	AfunF3_2	0.0426358	0.0426358	0.454893	NA	NA	NA	G	C	intron_variant	MODIFIER	AFUN011169	c.-211+3060C>G		AfunF3_2	AFUN011169	unspecified product	44032941	44044800	NA	other	0.0392546
44041608	AfunF3_2	0.0426358	0.0426358	0.454893	NA	NA	NA	G	C	intron_variant	MODIFIER	AFUN011169	c.-211+3060C>G		AfunF3_2	AFUN015956	Cytochrome P450 [Source:UniProtKB/TrEMBL;Acc:A0A182S587]	44040267	44042289	CYP304B1	CYPs	0.0307029
44041608	AfunF3_2	0.0426358	0.0426358	0.454893	NA	NA	NA	G	C	upstream_gene_variant	MODIFIER	AFUN015958	c.-1318G>C		AfunF3_2	AFUN011169	unspecified product	44032941	44044800	NA	other	0.0392546
44041608	AfunF3_2	0.0426358	0.0426358	0.454893	NA	NA	NA	G	C	upstream_gene_variant	MODIFIER	AFUN015958	c.-1318G>C		AfunF3_2	AFUN015956	Cytochrome P450 [Source:UniProtKB/TrEMBL;Acc:A0A182S587]	44040267	44042289	CYP304B1	CYPs	0.0307029
44041635	AfunF3_2	0.0186335	0.0186335	0.30335	NA	NA	NA	A	G	synonymous_variant	LOW	AFUN015956	c.1089A>G	p.Thr363Thr	AfunF3_2	AFUN011169	unspecified product	44032941	44044800	NA	other	0.0392546
44041635	AfunF3_2	0.0186335	0.0186335	0.30335	NA	NA	NA	A	G	synonymous_variant	LOW	AFUN015956	c.1089A>G	p.Thr363Thr	AfunF3_2	AFUN015956	Cytochrome P450 [Source:UniProtKB/TrEMBL;Acc:A0A182S587]	44040267	44042289	CYP304B1	CYPs	0.0307029
44041635	AfunF3_2	0.0186335	0.0186335	0.30335	NA	NA	NA	A	G	upstream_gene_variant	MODIFIER	AFUN015959	c.-3487A>G		AfunF3_2	AFUN011169	unspecified product	44032941	44044800	NA	other	0.0392546
44041635	AfunF3_2	0.0186335	0.0186335	0.30335	NA	NA	NA	A	G	upstream_gene_variant	MODIFIER	AFUN015959	c.-3487A>G		AfunF3_2	AFUN015956	Cytochrome P450 [Source:UniProtKB/TrEMBL;Acc:A0A182S587]	44040267	44042289	CYP304B1	CYPs	0.0307029
44041635	AfunF3_2	0.0186335	0.0186335	0.30335	NA	NA	NA	A	G	downstream_gene_variant	MODIFIER	AFUN015957	c.*2546A>G		AfunF3_2	AFUN011169	unspecified product	44032941	44044800	NA	other	0.0392546
44041635	AfunF3_2	0.0186335	0.0186335	0.30335	NA	NA	NA	A	G	downstream_gene_variant	MODIFIER	AFUN015957	c.*2546A>G		AfunF3_2	AFUN015956	Cytochrome P450 [Source:UniProtKB/TrEMBL;Acc:A0A182S587]	44040267	44042289	CYP304B1	CYPs	0.0307029
44041635	AfunF3_2	0.0186335	0.0186335	0.30335	NA	NA	NA	A	G	upstream_gene_variant	MODIFIER	AFUN015958	c.-1291A>G		AfunF3_2	AFUN011169	unspecified product	44032941	44044800	NA	other	0.0392546
44041635	AfunF3_2	0.0186335	0.0186335	0.30335	NA	NA	NA	A	G	upstream_gene_variant	MODIFIER	AFUN015958	c.-1291A>G		AfunF3_2	AFUN015956	Cytochrome P450 [Source:UniProtKB/TrEMBL;Acc:A0A182S587]	44040267	44042289	CYP304B1	CYPs	0.0307029
44041635	AfunF3_2	0.0186335	0.0186335	0.30335	NA	NA	NA	A	G	downstream_gene_variant	MODIFIER	AFUN011171	c.*4898T>C		AfunF3_2	AFUN011169	unspecified product	44032941	44044800	NA	other	0.0392546
44041635	AfunF3_2	0.0186335	0.0186335	0.30335	NA	NA	NA	A	G	downstream_gene_variant	MODIFIER	AFUN011171	c.*4898T>C		AfunF3_2	AFUN015956	Cytochrome P450 [Source:UniProtKB/TrEMBL;Acc:A0A182S587]	44040267	44042289	CYP304B1	CYPs	0.0307029
44041635	AfunF3_2	0.0186335	0.0186335	0.30335	NA	NA	NA	A	G	intron_variant	MODIFIER	AFUN011169	c.-211+3033T>C		AfunF3_2	AFUN011169	unspecified product	44032941	44044800	NA	other	0.0392546
44041635	AfunF3_2	0.0186335	0.0186335	0.30335	NA	NA	NA	A	G	intron_variant	MODIFIER	AFUN011169	c.-211+3033T>C		AfunF3_2	AFUN015956	Cytochrome P450 [Source:UniProtKB/TrEMBL;Acc:A0A182S587]	44040267	44042289	CYP304B1	CYPs	0.0307029
44041716	AfunF3_2	0.0426358	0.0426358	0.454893	NA	NA	NA	A	T	intron_variant	MODIFIER	AFUN011169	c.-211+2952T>A		AfunF3_2	AFUN011169	unspecified product	44032941	44044800	NA	other	0.0392546
44041716	AfunF3_2	0.0426358	0.0426358	0.454893	NA	NA	NA	A	T	intron_variant	MODIFIER	AFUN011169	c.-211+2952T>A		AfunF3_2	AFUN015956	Cytochrome P450 [Source:UniProtKB/TrEMBL;Acc:A0A182S587]	44040267	44042289	CYP304B1	CYPs	0.0307029
44041716	AfunF3_2	0.0426358	0.0426358	0.454893	NA	NA	NA	A	T	upstream_gene_variant	MODIFIER	AFUN015958	c.-1210A>T		AfunF3_2	AFUN011169	unspecified product	44032941	44044800	NA	other	0.0392546
44041716	AfunF3_2	0.0426358	0.0426358	0.454893	NA	NA	NA	A	T	upstream_gene_variant	MODIFIER	AFUN015958	c.-1210A>T		AfunF3_2	AFUN015956	Cytochrome P450 [Source:UniProtKB/TrEMBL;Acc:A0A182S587]	44040267	44042289	CYP304B1	CYPs	0.0307029
44041716	AfunF3_2	0.0426358	0.0426358	0.454893	NA	NA	NA	A	T	downstream_gene_variant	MODIFIER	AFUN015957	c.*2627A>T		AfunF3_2	AFUN011169	unspecified product	44032941	44044800	NA	other	0.0392546
44041716	AfunF3_2	0.0426358	0.0426358	0.454893	NA	NA	NA	A	T	downstream_gene_variant	MODIFIER	AFUN015957	c.*2627A>T		AfunF3_2	AFUN015956	Cytochrome P450 [Source:UniProtKB/TrEMBL;Acc:A0A182S587]	44040267	44042289	CYP304B1	CYPs	0.0307029
44041716	AfunF3_2	0.0426358	0.0426358	0.454893	NA	NA	NA	A	T	synonymous_variant	LOW	AFUN015956	c.1170A>T	p.Gly390Gly	AfunF3_2	AFUN011169	unspecified product	44032941	44044800	NA	other	0.0392546
44041716	AfunF3_2	0.0426358	0.0426358	0.454893	NA	NA	NA	A	T	synonymous_variant	LOW	AFUN015956	c.1170A>T	p.Gly390Gly	AfunF3_2	AFUN015956	Cytochrome P450 [Source:UniProtKB/TrEMBL;Acc:A0A182S587]	44040267	44042289	CYP304B1	CYPs	0.0307029
44041716	AfunF3_2	0.0426358	0.0426358	0.454893	NA	NA	NA	A	T	upstream_gene_variant	MODIFIER	AFUN015959	c.-3406A>T		AfunF3_2	AFUN011169	unspecified product	44032941	44044800	NA	other	0.0392546
44041716	AfunF3_2	0.0426358	0.0426358	0.454893	NA	NA	NA	A	T	upstream_gene_variant	MODIFIER	AFUN015959	c.-3406A>T		AfunF3_2	AFUN015956	Cytochrome P450 [Source:UniProtKB/TrEMBL;Acc:A0A182S587]	44040267	44042289	CYP304B1	CYPs	0.0307029
44041716	AfunF3_2	0.0426358	0.0426358	0.454893	NA	NA	NA	A	T	downstream_gene_variant	MODIFIER	AFUN011171	c.*4817T>A		AfunF3_2	AFUN011169	unspecified product	44032941	44044800	NA	other	0.0392546
44041716	AfunF3_2	0.0426358	0.0426358	0.454893	NA	NA	NA	A	T	downstream_gene_variant	MODIFIER	AFUN011171	c.*4817T>A		AfunF3_2	AFUN015956	Cytochrome P450 [Source:UniProtKB/TrEMBL;Acc:A0A182S587]	44040267	44042289	CYP304B1	CYPs	0.0307029
44041786	AfunF3_2	0.000239242	0.000239242	0.0159017	0.0375	0.225	0.133555	A	G	downstream_gene_variant	MODIFIER	AFUN011171	c.*4747T>C		AfunF3_2	AFUN011169	unspecified product	44032941	44044800	NA	other	0.0392546
44041786	AfunF3_2	0.000239242	0.000239242	0.0159017	0.0375	0.225	0.133555	A	G	downstream_gene_variant	MODIFIER	AFUN011171	c.*4747T>C		AfunF3_2	AFUN015956	Cytochrome P450 [Source:UniProtKB/TrEMBL;Acc:A0A182S587]	44040267	44042289	CYP304B1	CYPs	0.0307029
44041786	AfunF3_2	0.000239242	0.000239242	0.0159017	0.0375	0.225	0.133555	A	G	upstream_gene_variant	MODIFIER	AFUN015959	c.-3336A>G		AfunF3_2	AFUN011169	unspecified product	44032941	44044800	NA	other	0.0392546
44041786	AfunF3_2	0.000239242	0.000239242	0.0159017	0.0375	0.225	0.133555	A	G	upstream_gene_variant	MODIFIER	AFUN015959	c.-3336A>G		AfunF3_2	AFUN015956	Cytochrome P450 [Source:UniProtKB/TrEMBL;Acc:A0A182S587]	44040267	44042289	CYP304B1	CYPs	0.0307029
44041786	AfunF3_2	0.000239242	0.000239242	0.0159017	0.0375	0.225	0.133555	A	G	intron_variant	MODIFIER	AFUN011169	c.-211+2882T>C		AfunF3_2	AFUN011169	unspecified product	44032941	44044800	NA	other	0.0392546
44041786	AfunF3_2	0.000239242	0.000239242	0.0159017	0.0375	0.225	0.133555	A	G	intron_variant	MODIFIER	AFUN011169	c.-211+2882T>C		AfunF3_2	AFUN015956	Cytochrome P450 [Source:UniProtKB/TrEMBL;Acc:A0A182S587]	44040267	44042289	CYP304B1	CYPs	0.0307029
44041786	AfunF3_2	0.000239242	0.000239242	0.0159017	0.0375	0.225	0.133555	A	G	upstream_gene_variant	MODIFIER	AFUN015958	c.-1140A>G		AfunF3_2	AFUN011169	unspecified product	44032941	44044800	NA	other	0.0392546
44041786	AfunF3_2	0.000239242	0.000239242	0.0159017	0.0375	0.225	0.133555	A	G	upstream_gene_variant	MODIFIER	AFUN015958	c.-1140A>G		AfunF3_2	AFUN015956	Cytochrome P450 [Source:UniProtKB/TrEMBL;Acc:A0A182S587]	44040267	44042289	CYP304B1	CYPs	0.0307029
44041786	AfunF3_2	0.000239242	0.000239242	0.0159017	0.0375	0.225	0.133555	A	G	missense_variant	MODERATE	AFUN015956	c.1240A>G	p.Ile414Val	AfunF3_2	AFUN011169	unspecified product	44032941	44044800	NA	other	0.0392546
44041786	AfunF3_2	0.000239242	0.000239242	0.0159017	0.0375	0.225	0.133555	A	G	missense_variant	MODERATE	AFUN015956	c.1240A>G	p.Ile414Val	AfunF3_2	AFUN015956	Cytochrome P450 [Source:UniProtKB/TrEMBL;Acc:A0A182S587]	44040267	44042289	CYP304B1	CYPs	0.0307029
44041786	AfunF3_2	0.000239242	0.000239242	0.0159017	0.0375	0.225	0.133555	A	G	downstream_gene_variant	MODIFIER	AFUN015957	c.*2697A>G		AfunF3_2	AFUN011169	unspecified product	44032941	44044800	NA	other	0.0392546
44041786	AfunF3_2	0.000239242	0.000239242	0.0159017	0.0375	0.225	0.133555	A	G	downstream_gene_variant	MODIFIER	AFUN015957	c.*2697A>G		AfunF3_2	AFUN015956	Cytochrome P450 [Source:UniProtKB/TrEMBL;Acc:A0A182S587]	44040267	44042289	CYP304B1	CYPs	0.0307029
44041818	AfunF3_2	0.0381497	0.0381497	0.454893	0.475	0.6375	0.0388567	A	G	intron_variant	MODIFIER	AFUN011169	c.-211+2850T>C		AfunF3_2	AFUN011169	unspecified product	44032941	44044800	NA	other	0.0392546
44041818	AfunF3_2	0.0381497	0.0381497	0.454893	0.475	0.6375	0.0388567	A	G	intron_variant	MODIFIER	AFUN011169	c.-211+2850T>C		AfunF3_2	AFUN015956	Cytochrome P450 [Source:UniProtKB/TrEMBL;Acc:A0A182S587]	44040267	44042289	CYP304B1	CYPs	0.0307029
44041818	AfunF3_2	0.0381497	0.0381497	0.454893	0.475	0.6375	0.0388567	A	G	upstream_gene_variant	MODIFIER	AFUN015958	c.-1108A>G		AfunF3_2	AFUN011169	unspecified product	44032941	44044800	NA	other	0.0392546
44041818	AfunF3_2	0.0381497	0.0381497	0.454893	0.475	0.6375	0.0388567	A	G	upstream_gene_variant	MODIFIER	AFUN015958	c.-1108A>G		AfunF3_2	AFUN015956	Cytochrome P450 [Source:UniProtKB/TrEMBL;Acc:A0A182S587]	44040267	44042289	CYP304B1	CYPs	0.0307029
44041818	AfunF3_2	0.0381497	0.0381497	0.454893	0.475	0.6375	0.0388567	A	G	downstream_gene_variant	MODIFIER	AFUN011171	c.*4715T>C		AfunF3_2	AFUN011169	unspecified product	44032941	44044800	NA	other	0.0392546
44041818	AfunF3_2	0.0381497	0.0381497	0.454893	0.475	0.6375	0.0388567	A	G	downstream_gene_variant	MODIFIER	AFUN011171	c.*4715T>C		AfunF3_2	AFUN015956	Cytochrome P450 [Source:UniProtKB/TrEMBL;Acc:A0A182S587]	44040267	44042289	CYP304B1	CYPs	0.0307029
44041818	AfunF3_2	0.0381497	0.0381497	0.454893	0.475	0.6375	0.0388567	A	G	synonymous_variant	LOW	AFUN015956	c.1272A>G	p.Glu424Glu	AfunF3_2	AFUN011169	unspecified product	44032941	44044800	NA	other	0.0392546
44041818	AfunF3_2	0.0381497	0.0381497	0.454893	0.475	0.6375	0.0388567	A	G	synonymous_variant	LOW	AFUN015956	c.1272A>G	p.Glu424Glu	AfunF3_2	AFUN015956	Cytochrome P450 [Source:UniProtKB/TrEMBL;Acc:A0A182S587]	44040267	44042289	CYP304B1	CYPs	0.0307029
44041818	AfunF3_2	0.0381497	0.0381497	0.454893	0.475	0.6375	0.0388567	A	G	downstream_gene_variant	MODIFIER	AFUN015957	c.*2729A>G		AfunF3_2	AFUN011169	unspecified product	44032941	44044800	NA	other	0.0392546
44041818	AfunF3_2	0.0381497	0.0381497	0.454893	0.475	0.6375	0.0388567	A	G	downstream_gene_variant	MODIFIER	AFUN015957	c.*2729A>G		AfunF3_2	AFUN015956	Cytochrome P450 [Source:UniProtKB/TrEMBL;Acc:A0A182S587]	44040267	44042289	CYP304B1	CYPs	0.0307029
44041818	AfunF3_2	0.0381497	0.0381497	0.454893	0.475	0.6375	0.0388567	A	G	upstream_gene_variant	MODIFIER	AFUN015959	c.-3304A>G		AfunF3_2	AFUN011169	unspecified product	44032941	44044800	NA	other	0.0392546
44041818	AfunF3_2	0.0381497	0.0381497	0.454893	0.475	0.6375	0.0388567	A	G	upstream_gene_variant	MODIFIER	AFUN015959	c.-3304A>G		AfunF3_2	AFUN015956	Cytochrome P450 [Source:UniProtKB/TrEMBL;Acc:A0A182S587]	44040267	44042289	CYP304B1	CYPs	0.0307029
44041833	AfunF3_2	5.88118e-06	5.88118e-06	0.00144927	0.225	0.0125	0.178934	G	A	intron_variant	MODIFIER	AFUN011169	c.-211+2835C>T		AfunF3_2	AFUN011169	unspecified product	44032941	44044800	NA	other	0.0392546
44041833	AfunF3_2	5.88118e-06	5.88118e-06	0.00144927	0.225	0.0125	0.178934	G	A	intron_variant	MODIFIER	AFUN011169	c.-211+2835C>T		AfunF3_2	AFUN015956	Cytochrome P450 [Source:UniProtKB/TrEMBL;Acc:A0A182S587]	44040267	44042289	CYP304B1	CYPs	0.0307029
44041833	AfunF3_2	5.88118e-06	5.88118e-06	0.00144927	0.225	0.0125	0.178934	G	A	downstream_gene_variant	MODIFIER	AFUN011171	c.*4700C>T		AfunF3_2	AFUN011169	unspecified product	44032941	44044800	NA	other	0.0392546
44041833	AfunF3_2	5.88118e-06	5.88118e-06	0.00144927	0.225	0.0125	0.178934	G	A	downstream_gene_variant	MODIFIER	AFUN011171	c.*4700C>T		AfunF3_2	AFUN015956	Cytochrome P450 [Source:UniProtKB/TrEMBL;Acc:A0A182S587]	44040267	44042289	CYP304B1	CYPs	0.0307029
44041833	AfunF3_2	5.88118e-06	5.88118e-06	0.00144927	0.225	0.0125	0.178934	G	A	downstream_gene_variant	MODIFIER	AFUN015957	c.*2744G>A		AfunF3_2	AFUN011169	unspecified product	44032941	44044800	NA	other	0.0392546
44041833	AfunF3_2	5.88118e-06	5.88118e-06	0.00144927	0.225	0.0125	0.178934	G	A	downstream_gene_variant	MODIFIER	AFUN015957	c.*2744G>A		AfunF3_2	AFUN015956	Cytochrome P450 [Source:UniProtKB/TrEMBL;Acc:A0A182S587]	44040267	44042289	CYP304B1	CYPs	0.0307029
44041833	AfunF3_2	5.88118e-06	5.88118e-06	0.00144927	0.225	0.0125	0.178934	G	A	upstream_gene_variant	MODIFIER	AFUN015958	c.-1093G>A		AfunF3_2	AFUN011169	unspecified product	44032941	44044800	NA	other	0.0392546
44041833	AfunF3_2	5.88118e-06	5.88118e-06	0.00144927	0.225	0.0125	0.178934	G	A	upstream_gene_variant	MODIFIER	AFUN015958	c.-1093G>A		AfunF3_2	AFUN015956	Cytochrome P450 [Source:UniProtKB/TrEMBL;Acc:A0A182S587]	44040267	44042289	CYP304B1	CYPs	0.0307029
44041833	AfunF3_2	5.88118e-06	5.88118e-06	0.00144927	0.225	0.0125	0.178934	G	A	upstream_gene_variant	MODIFIER	AFUN015959	c.-3289G>A		AfunF3_2	AFUN011169	unspecified product	44032941	44044800	NA	other	0.0392546
44041833	AfunF3_2	5.88118e-06	5.88118e-06	0.00144927	0.225	0.0125	0.178934	G	A	upstream_gene_variant	MODIFIER	AFUN015959	c.-3289G>A		AfunF3_2	AFUN015956	Cytochrome P450 [Source:UniProtKB/TrEMBL;Acc:A0A182S587]	44040267	44042289	CYP304B1	CYPs	0.0307029
44041833	AfunF3_2	5.88118e-06	5.88118e-06	0.00144927	0.225	0.0125	0.178934	G	A	synonymous_variant	LOW	AFUN015956	c.1287G>A	p.Pro429Pro	AfunF3_2	AFUN011169	unspecified product	44032941	44044800	NA	other	0.0392546
44041833	AfunF3_2	5.88118e-06	5.88118e-06	0.00144927	0.225	0.0125	0.178934	G	A	synonymous_variant	LOW	AFUN015956	c.1287G>A	p.Pro429Pro	AfunF3_2	AFUN015956	Cytochrome P450 [Source:UniProtKB/TrEMBL;Acc:A0A182S587]	44040267	44042289	CYP304B1	CYPs	0.0307029
44041866	AfunF3_2	5.88118e-06	5.88118e-06	0.00144927	0.225	0.0125	0.178934	C	T	downstream_gene_variant	MODIFIER	AFUN011171	c.*4667G>A		AfunF3_2	AFUN011169	unspecified product	44032941	44044800	NA	other	0.0392546
44041866	AfunF3_2	5.88118e-06	5.88118e-06	0.00144927	0.225	0.0125	0.178934	C	T	downstream_gene_variant	MODIFIER	AFUN011171	c.*4667G>A		AfunF3_2	AFUN015956	Cytochrome P450 [Source:UniProtKB/TrEMBL;Acc:A0A182S587]	44040267	44042289	CYP304B1	CYPs	0.0307029
44041866	AfunF3_2	5.88118e-06	5.88118e-06	0.00144927	0.225	0.0125	0.178934	C	T	upstream_gene_variant	MODIFIER	AFUN015959	c.-3256C>T		AfunF3_2	AFUN011169	unspecified product	44032941	44044800	NA	other	0.0392546
44041866	AfunF3_2	5.88118e-06	5.88118e-06	0.00144927	0.225	0.0125	0.178934	C	T	upstream_gene_variant	MODIFIER	AFUN015959	c.-3256C>T		AfunF3_2	AFUN015956	Cytochrome P450 [Source:UniProtKB/TrEMBL;Acc:A0A182S587]	44040267	44042289	CYP304B1	CYPs	0.0307029
44041866	AfunF3_2	5.88118e-06	5.88118e-06	0.00144927	0.225	0.0125	0.178934	C	T	downstream_gene_variant	MODIFIER	AFUN015957	c.*2777C>T		AfunF3_2	AFUN011169	unspecified product	44032941	44044800	NA	other	0.0392546
44041866	AfunF3_2	5.88118e-06	5.88118e-06	0.00144927	0.225	0.0125	0.178934	C	T	downstream_gene_variant	MODIFIER	AFUN015957	c.*2777C>T		AfunF3_2	AFUN015956	Cytochrome P450 [Source:UniProtKB/TrEMBL;Acc:A0A182S587]	44040267	44042289	CYP304B1	CYPs	0.0307029
44041866	AfunF3_2	5.88118e-06	5.88118e-06	0.00144927	0.225	0.0125	0.178934	C	T	upstream_gene_variant	MODIFIER	AFUN015958	c.-1060C>T		AfunF3_2	AFUN011169	unspecified product	44032941	44044800	NA	other	0.0392546
44041866	AfunF3_2	5.88118e-06	5.88118e-06	0.00144927	0.225	0.0125	0.178934	C	T	upstream_gene_variant	MODIFIER	AFUN015958	c.-1060C>T		AfunF3_2	AFUN015956	Cytochrome P450 [Source:UniProtKB/TrEMBL;Acc:A0A182S587]	44040267	44042289	CYP304B1	CYPs	0.0307029
44041866	AfunF3_2	5.88118e-06	5.88118e-06	0.00144927	0.225	0.0125	0.178934	C	T	intron_variant	MODIFIER	AFUN011169	c.-211+2802G>A		AfunF3_2	AFUN011169	unspecified product	44032941	44044800	NA	other	0.0392546
44041866	AfunF3_2	5.88118e-06	5.88118e-06	0.00144927	0.225	0.0125	0.178934	C	T	intron_variant	MODIFIER	AFUN011169	c.-211+2802G>A		AfunF3_2	AFUN015956	Cytochrome P450 [Source:UniProtKB/TrEMBL;Acc:A0A182S587]	44040267	44042289	CYP304B1	CYPs	0.0307029
44041866	AfunF3_2	5.88118e-06	5.88118e-06	0.00144927	0.225	0.0125	0.178934	C	T	synonymous_variant	LOW	AFUN015956	c.1320C>T	p.Asp440Asp	AfunF3_2	AFUN011169	unspecified product	44032941	44044800	NA	other	0.0392546
44041866	AfunF3_2	5.88118e-06	5.88118e-06	0.00144927	0.225	0.0125	0.178934	C	T	synonymous_variant	LOW	AFUN015956	c.1320C>T	p.Asp440Asp	AfunF3_2	AFUN015956	Cytochrome P450 [Source:UniProtKB/TrEMBL;Acc:A0A182S587]	44040267	44042289	CYP304B1	CYPs	0.0307029
44041988	AfunF3_2	0.0186336	0.0186336	0.30335	NA	NA	NA	A	G	upstream_gene_variant	MODIFIER	AFUN015959	c.-3134A>G		AfunF3_2	AFUN011169	unspecified product	44032941	44044800	NA	other	0.0392546
44041988	AfunF3_2	0.0186336	0.0186336	0.30335	NA	NA	NA	A	G	upstream_gene_variant	MODIFIER	AFUN015959	c.-3134A>G		AfunF3_2	AFUN015956	Cytochrome P450 [Source:UniProtKB/TrEMBL;Acc:A0A182S587]	44040267	44042289	CYP304B1	CYPs	0.0307029
44041988	AfunF3_2	0.0186336	0.0186336	0.30335	NA	NA	NA	A	G	intron_variant	MODIFIER	AFUN011169	c.-211+2680T>C		AfunF3_2	AFUN011169	unspecified product	44032941	44044800	NA	other	0.0392546
44041988	AfunF3_2	0.0186336	0.0186336	0.30335	NA	NA	NA	A	G	intron_variant	MODIFIER	AFUN011169	c.-211+2680T>C		AfunF3_2	AFUN015956	Cytochrome P450 [Source:UniProtKB/TrEMBL;Acc:A0A182S587]	44040267	44042289	CYP304B1	CYPs	0.0307029
44041988	AfunF3_2	0.0186336	0.0186336	0.30335	NA	NA	NA	A	G	downstream_gene_variant	MODIFIER	AFUN011171	c.*4545T>C		AfunF3_2	AFUN011169	unspecified product	44032941	44044800	NA	other	0.0392546
44041988	AfunF3_2	0.0186336	0.0186336	0.30335	NA	NA	NA	A	G	downstream_gene_variant	MODIFIER	AFUN011171	c.*4545T>C		AfunF3_2	AFUN015956	Cytochrome P450 [Source:UniProtKB/TrEMBL;Acc:A0A182S587]	44040267	44042289	CYP304B1	CYPs	0.0307029
44041988	AfunF3_2	0.0186336	0.0186336	0.30335	NA	NA	NA	A	G	downstream_gene_variant	MODIFIER	AFUN015957	c.*2899A>G		AfunF3_2	AFUN011169	unspecified product	44032941	44044800	NA	other	0.0392546
44041988	AfunF3_2	0.0186336	0.0186336	0.30335	NA	NA	NA	A	G	downstream_gene_variant	MODIFIER	AFUN015957	c.*2899A>G		AfunF3_2	AFUN015956	Cytochrome P450 [Source:UniProtKB/TrEMBL;Acc:A0A182S587]	44040267	44042289	CYP304B1	CYPs	0.0307029
44041988	AfunF3_2	0.0186336	0.0186336	0.30335	NA	NA	NA	A	G	missense_variant	MODERATE	AFUN015956	c.1442A>G	p.Asn481Ser	AfunF3_2	AFUN011169	unspecified product	44032941	44044800	NA	other	0.0392546
44041988	AfunF3_2	0.0186336	0.0186336	0.30335	NA	NA	NA	A	G	missense_variant	MODERATE	AFUN015956	c.1442A>G	p.Asn481Ser	AfunF3_2	AFUN015956	Cytochrome P450 [Source:UniProtKB/TrEMBL;Acc:A0A182S587]	44040267	44042289	CYP304B1	CYPs	0.0307029
44041988	AfunF3_2	0.0186336	0.0186336	0.30335	NA	NA	NA	A	G	upstream_gene_variant	MODIFIER	AFUN015958	c.-938A>G		AfunF3_2	AFUN011169	unspecified product	44032941	44044800	NA	other	0.0392546
44041988	AfunF3_2	0.0186336	0.0186336	0.30335	NA	NA	NA	A	G	upstream_gene_variant	MODIFIER	AFUN015958	c.-938A>G		AfunF3_2	AFUN015956	Cytochrome P450 [Source:UniProtKB/TrEMBL;Acc:A0A182S587]	44040267	44042289	CYP304B1	CYPs	0.0307029
44042101	AfunF3_2	0.043397	0.043397	0.454893	NA	NA	NA	C	G	downstream_gene_variant	MODIFIER	AFUN015957	c.*3012C>G		AfunF3_2	AFUN011169	unspecified product	44032941	44044800	NA	other	0.0392546
44042101	AfunF3_2	0.043397	0.043397	0.454893	NA	NA	NA	C	G	downstream_gene_variant	MODIFIER	AFUN015957	c.*3012C>G		AfunF3_2	AFUN015956	Cytochrome P450 [Source:UniProtKB/TrEMBL;Acc:A0A182S587]	44040267	44042289	CYP304B1	CYPs	0.0307029
44042101	AfunF3_2	0.043397	0.043397	0.454893	NA	NA	NA	C	G	upstream_gene_variant	MODIFIER	AFUN015958	c.-825C>G		AfunF3_2	AFUN011169	unspecified product	44032941	44044800	NA	other	0.0392546
44042101	AfunF3_2	0.043397	0.043397	0.454893	NA	NA	NA	C	G	upstream_gene_variant	MODIFIER	AFUN015958	c.-825C>G		AfunF3_2	AFUN015956	Cytochrome P450 [Source:UniProtKB/TrEMBL;Acc:A0A182S587]	44040267	44042289	CYP304B1	CYPs	0.0307029
44042101	AfunF3_2	0.043397	0.043397	0.454893	NA	NA	NA	C	G	3_prime_UTR_variant	MODIFIER	AFUN015956	c.*4C>G		AfunF3_2	AFUN011169	unspecified product	44032941	44044800	NA	other	0.0392546
44042101	AfunF3_2	0.043397	0.043397	0.454893	NA	NA	NA	C	G	3_prime_UTR_variant	MODIFIER	AFUN015956	c.*4C>G		AfunF3_2	AFUN015956	Cytochrome P450 [Source:UniProtKB/TrEMBL;Acc:A0A182S587]	44040267	44042289	CYP304B1	CYPs	0.0307029
44042101	AfunF3_2	0.043397	0.043397	0.454893	NA	NA	NA	C	G	upstream_gene_variant	MODIFIER	AFUN015959	c.-3021C>G		AfunF3_2	AFUN011169	unspecified product	44032941	44044800	NA	other	0.0392546
44042101	AfunF3_2	0.043397	0.043397	0.454893	NA	NA	NA	C	G	upstream_gene_variant	MODIFIER	AFUN015959	c.-3021C>G		AfunF3_2	AFUN015956	Cytochrome P450 [Source:UniProtKB/TrEMBL;Acc:A0A182S587]	44040267	44042289	CYP304B1	CYPs	0.0307029
44042101	AfunF3_2	0.043397	0.043397	0.454893	NA	NA	NA	C	G	downstream_gene_variant	MODIFIER	AFUN011171	c.*4432G>C		AfunF3_2	AFUN011169	unspecified product	44032941	44044800	NA	other	0.0392546
44042101	AfunF3_2	0.043397	0.043397	0.454893	NA	NA	NA	C	G	downstream_gene_variant	MODIFIER	AFUN011171	c.*4432G>C		AfunF3_2	AFUN015956	Cytochrome P450 [Source:UniProtKB/TrEMBL;Acc:A0A182S587]	44040267	44042289	CYP304B1	CYPs	0.0307029
44042101	AfunF3_2	0.043397	0.043397	0.454893	NA	NA	NA	C	G	intron_variant	MODIFIER	AFUN011169	c.-211+2567G>C		AfunF3_2	AFUN011169	unspecified product	44032941	44044800	NA	other	0.0392546
44042101	AfunF3_2	0.043397	0.043397	0.454893	NA	NA	NA	C	G	intron_variant	MODIFIER	AFUN011169	c.-211+2567G>C		AfunF3_2	AFUN015956	Cytochrome P450 [Source:UniProtKB/TrEMBL;Acc:A0A182S587]	44040267	44042289	CYP304B1	CYPs	0.0307029
44042103	AfunF3_2	6.34688e-06	6.34688e-06	0.00149795	0.225	0.0125	0.178934	C	T	upstream_gene_variant	MODIFIER	AFUN015959	c.-3019C>T		AfunF3_2	AFUN011169	unspecified product	44032941	44044800	NA	other	0.0392546
44042103	AfunF3_2	6.34688e-06	6.34688e-06	0.00149795	0.225	0.0125	0.178934	C	T	upstream_gene_variant	MODIFIER	AFUN015959	c.-3019C>T		AfunF3_2	AFUN015956	Cytochrome P450 [Source:UniProtKB/TrEMBL;Acc:A0A182S587]	44040267	44042289	CYP304B1	CYPs	0.0307029
44042103	AfunF3_2	6.34688e-06	6.34688e-06	0.00149795	0.225	0.0125	0.178934	C	T	3_prime_UTR_variant	MODIFIER	AFUN015956	c.*6C>T		AfunF3_2	AFUN011169	unspecified product	44032941	44044800	NA	other	0.0392546
44042103	AfunF3_2	6.34688e-06	6.34688e-06	0.00149795	0.225	0.0125	0.178934	C	T	3_prime_UTR_variant	MODIFIER	AFUN015956	c.*6C>T		AfunF3_2	AFUN015956	Cytochrome P450 [Source:UniProtKB/TrEMBL;Acc:A0A182S587]	44040267	44042289	CYP304B1	CYPs	0.0307029
44042103	AfunF3_2	6.34688e-06	6.34688e-06	0.00149795	0.225	0.0125	0.178934	C	T	downstream_gene_variant	MODIFIER	AFUN015957	c.*3014C>T		AfunF3_2	AFUN011169	unspecified product	44032941	44044800	NA	other	0.0392546
44042103	AfunF3_2	6.34688e-06	6.34688e-06	0.00149795	0.225	0.0125	0.178934	C	T	downstream_gene_variant	MODIFIER	AFUN015957	c.*3014C>T		AfunF3_2	AFUN015956	Cytochrome P450 [Source:UniProtKB/TrEMBL;Acc:A0A182S587]	44040267	44042289	CYP304B1	CYPs	0.0307029
44042103	AfunF3_2	6.34688e-06	6.34688e-06	0.00149795	0.225	0.0125	0.178934	C	T	intron_variant	MODIFIER	AFUN011169	c.-211+2565G>A		AfunF3_2	AFUN011169	unspecified product	44032941	44044800	NA	other	0.0392546
44042103	AfunF3_2	6.34688e-06	6.34688e-06	0.00149795	0.225	0.0125	0.178934	C	T	intron_variant	MODIFIER	AFUN011169	c.-211+2565G>A		AfunF3_2	AFUN015956	Cytochrome P450 [Source:UniProtKB/TrEMBL;Acc:A0A182S587]	44040267	44042289	CYP304B1	CYPs	0.0307029
44042103	AfunF3_2	6.34688e-06	6.34688e-06	0.00149795	0.225	0.0125	0.178934	C	T	downstream_gene_variant	MODIFIER	AFUN011171	c.*4430G>A		AfunF3_2	AFUN011169	unspecified product	44032941	44044800	NA	other	0.0392546
44042103	AfunF3_2	6.34688e-06	6.34688e-06	0.00149795	0.225	0.0125	0.178934	C	T	downstream_gene_variant	MODIFIER	AFUN011171	c.*4430G>A		AfunF3_2	AFUN015956	Cytochrome P450 [Source:UniProtKB/TrEMBL;Acc:A0A182S587]	44040267	44042289	CYP304B1	CYPs	0.0307029
44042103	AfunF3_2	6.34688e-06	6.34688e-06	0.00149795	0.225	0.0125	0.178934	C	T	upstream_gene_variant	MODIFIER	AFUN015958	c.-823C>T		AfunF3_2	AFUN011169	unspecified product	44032941	44044800	NA	other	0.0392546
44042103	AfunF3_2	6.34688e-06	6.34688e-06	0.00149795	0.225	0.0125	0.178934	C	T	upstream_gene_variant	MODIFIER	AFUN015958	c.-823C>T		AfunF3_2	AFUN015956	Cytochrome P450 [Source:UniProtKB/TrEMBL;Acc:A0A182S587]	44040267	44042289	CYP304B1	CYPs	0.0307029
44042138	AfunF3_2	8.9189e-05	8.9189e-05	0.00832203	0.25	0.0375	0.154442	C	T	downstream_gene_variant	MODIFIER	AFUN011171	c.*4395G>A		AfunF3_2	AFUN011169	unspecified product	44032941	44044800	NA	other	0.0392546
44042138	AfunF3_2	8.9189e-05	8.9189e-05	0.00832203	0.25	0.0375	0.154442	C	T	downstream_gene_variant	MODIFIER	AFUN011171	c.*4395G>A		AfunF3_2	AFUN015956	Cytochrome P450 [Source:UniProtKB/TrEMBL;Acc:A0A182S587]	44040267	44042289	CYP304B1	CYPs	0.0307029
44042138	AfunF3_2	8.9189e-05	8.9189e-05	0.00832203	0.25	0.0375	0.154442	C	T	upstream_gene_variant	MODIFIER	AFUN015958	c.-788C>T		AfunF3_2	AFUN011169	unspecified product	44032941	44044800	NA	other	0.0392546
44042138	AfunF3_2	8.9189e-05	8.9189e-05	0.00832203	0.25	0.0375	0.154442	C	T	upstream_gene_variant	MODIFIER	AFUN015958	c.-788C>T		AfunF3_2	AFUN015956	Cytochrome P450 [Source:UniProtKB/TrEMBL;Acc:A0A182S587]	44040267	44042289	CYP304B1	CYPs	0.0307029
44042138	AfunF3_2	8.9189e-05	8.9189e-05	0.00832203	0.25	0.0375	0.154442	C	T	upstream_gene_variant	MODIFIER	AFUN015959	c.-2984C>T		AfunF3_2	AFUN011169	unspecified product	44032941	44044800	NA	other	0.0392546
44042138	AfunF3_2	8.9189e-05	8.9189e-05	0.00832203	0.25	0.0375	0.154442	C	T	upstream_gene_variant	MODIFIER	AFUN015959	c.-2984C>T		AfunF3_2	AFUN015956	Cytochrome P450 [Source:UniProtKB/TrEMBL;Acc:A0A182S587]	44040267	44042289	CYP304B1	CYPs	0.0307029
44042138	AfunF3_2	8.9189e-05	8.9189e-05	0.00832203	0.25	0.0375	0.154442	C	T	3_prime_UTR_variant	MODIFIER	AFUN015956	c.*41C>T		AfunF3_2	AFUN011169	unspecified product	44032941	44044800	NA	other	0.0392546
44042138	AfunF3_2	8.9189e-05	8.9189e-05	0.00832203	0.25	0.0375	0.154442	C	T	3_prime_UTR_variant	MODIFIER	AFUN015956	c.*41C>T		AfunF3_2	AFUN015956	Cytochrome P450 [Source:UniProtKB/TrEMBL;Acc:A0A182S587]	44040267	44042289	CYP304B1	CYPs	0.0307029
44042138	AfunF3_2	8.9189e-05	8.9189e-05	0.00832203	0.25	0.0375	0.154442	C	T	intron_variant	MODIFIER	AFUN011169	c.-211+2530G>A		AfunF3_2	AFUN011169	unspecified product	44032941	44044800	NA	other	0.0392546
44042138	AfunF3_2	8.9189e-05	8.9189e-05	0.00832203	0.25	0.0375	0.154442	C	T	intron_variant	MODIFIER	AFUN011169	c.-211+2530G>A		AfunF3_2	AFUN015956	Cytochrome P450 [Source:UniProtKB/TrEMBL;Acc:A0A182S587]	44040267	44042289	CYP304B1	CYPs	0.0307029
44042138	AfunF3_2	8.9189e-05	8.9189e-05	0.00832203	0.25	0.0375	0.154442	C	T	downstream_gene_variant	MODIFIER	AFUN015957	c.*3049C>T		AfunF3_2	AFUN011169	unspecified product	44032941	44044800	NA	other	0.0392546
44042138	AfunF3_2	8.9189e-05	8.9189e-05	0.00832203	0.25	0.0375	0.154442	C	T	downstream_gene_variant	MODIFIER	AFUN015957	c.*3049C>T		AfunF3_2	AFUN015956	Cytochrome P450 [Source:UniProtKB/TrEMBL;Acc:A0A182S587]	44040267	44042289	CYP304B1	CYPs	0.0307029
44182018	AfunF3_2	0.0103265	0.0103265	0.213861	NA	NA	NA	T	C	splice_region_variant&synonymous_variant	LOW	AFUN007862	c.126T>C	p.Asn42Asn	AfunF3_2	AFUN007862	RGP1 retrograde golgi transport homolog (S. cerevisiae) [Source:Projected from Anopheles gambiae (AGAP003042) VB Community Annotation]	44181845	44183366	NA	other	0.014781
44182018	AfunF3_2	0.0103265	0.0103265	0.213861	NA	NA	NA	T	C	upstream_gene_variant	MODIFIER	AFUN007861	c.-1764A>G		AfunF3_2	AFUN007862	RGP1 retrograde golgi transport homolog (S. cerevisiae) [Source:Projected from Anopheles gambiae (AGAP003042) VB Community Annotation]	44181845	44183366	NA	other	0.014781
44182018	AfunF3_2	0.0103265	0.0103265	0.213861	NA	NA	NA	T	C	downstream_gene_variant	MODIFIER	AFUN007863	c.*1370A>G		AfunF3_2	AFUN007862	RGP1 retrograde golgi transport homolog (S. cerevisiae) [Source:Projected from Anopheles gambiae (AGAP003042) VB Community Annotation]	44181845	44183366	NA	other	0.014781
44182018	AfunF3_2	0.0103265	0.0103265	0.213861	NA	NA	NA	T	C	upstream_gene_variant	MODIFIER	AFUN007864	c.-3928T>C		AfunF3_2	AFUN007862	RGP1 retrograde golgi transport homolog (S. cerevisiae) [Source:Projected from Anopheles gambiae (AGAP003042) VB Community Annotation]	44181845	44183366	NA	other	0.014781
44182060	AfunF3_2	0.0218426	0.0218426	0.329428	NA	NA	NA	T	A	intron_variant	MODIFIER	AFUN007862	c.129-32T>A		AfunF3_2	AFUN007862	RGP1 retrograde golgi transport homolog (S. cerevisiae) [Source:Projected from Anopheles gambiae (AGAP003042) VB Community Annotation]	44181845	44183366	NA	other	0.014781
44182060	AfunF3_2	0.0218426	0.0218426	0.329428	NA	NA	NA	T	A	upstream_gene_variant	MODIFIER	AFUN007861	c.-1806A>T		AfunF3_2	AFUN007862	RGP1 retrograde golgi transport homolog (S. cerevisiae) [Source:Projected from Anopheles gambiae (AGAP003042) VB Community Annotation]	44181845	44183366	NA	other	0.014781
44182060	AfunF3_2	0.0218426	0.0218426	0.329428	NA	NA	NA	T	A	downstream_gene_variant	MODIFIER	AFUN007863	c.*1328A>T		AfunF3_2	AFUN007862	RGP1 retrograde golgi transport homolog (S. cerevisiae) [Source:Projected from Anopheles gambiae (AGAP003042) VB Community Annotation]	44181845	44183366	NA	other	0.014781
44182060	AfunF3_2	0.0218426	0.0218426	0.329428	NA	NA	NA	T	A	upstream_gene_variant	MODIFIER	AFUN007864	c.-3886T>A		AfunF3_2	AFUN007862	RGP1 retrograde golgi transport homolog (S. cerevisiae) [Source:Projected from Anopheles gambiae (AGAP003042) VB Community Annotation]	44181845	44183366	NA	other	0.014781
44182260	AfunF3_2	0.021244	0.021244	0.326808	0.0375	0.1375	0.0483141	A	G	synonymous_variant	LOW	AFUN007862	c.297A>G	p.Glu99Glu	AfunF3_2	AFUN007862	RGP1 retrograde golgi transport homolog (S. cerevisiae) [Source:Projected from Anopheles gambiae (AGAP003042) VB Community Annotation]	44181845	44183366	NA	other	0.014781
44182260	AfunF3_2	0.021244	0.021244	0.326808	0.0375	0.1375	0.0483141	A	G	upstream_gene_variant	MODIFIER	AFUN007864	c.-3686A>G		AfunF3_2	AFUN007862	RGP1 retrograde golgi transport homolog (S. cerevisiae) [Source:Projected from Anopheles gambiae (AGAP003042) VB Community Annotation]	44181845	44183366	NA	other	0.014781
44182260	AfunF3_2	0.021244	0.021244	0.326808	0.0375	0.1375	0.0483141	A	G	upstream_gene_variant	MODIFIER	AFUN007861	c.-2006T>C		AfunF3_2	AFUN007862	RGP1 retrograde golgi transport homolog (S. cerevisiae) [Source:Projected from Anopheles gambiae (AGAP003042) VB Community Annotation]	44181845	44183366	NA	other	0.014781
44182260	AfunF3_2	0.021244	0.021244	0.326808	0.0375	0.1375	0.0483141	A	G	downstream_gene_variant	MODIFIER	AFUN007863	c.*1128T>C		AfunF3_2	AFUN007862	RGP1 retrograde golgi transport homolog (S. cerevisiae) [Source:Projected from Anopheles gambiae (AGAP003042) VB Community Annotation]	44181845	44183366	NA	other	0.014781
44182320	AfunF3_2	0.0446907	0.0446907	0.46088	NA	NA	NA	A	G	splice_region_variant&intron_variant	LOW	AFUN007862	c.349+8A>G		AfunF3_2	AFUN007862	RGP1 retrograde golgi transport homolog (S. cerevisiae) [Source:Projected from Anopheles gambiae (AGAP003042) VB Community Annotation]	44181845	44183366	NA	other	0.014781
44182320	AfunF3_2	0.0446907	0.0446907	0.46088	NA	NA	NA	A	G	upstream_gene_variant	MODIFIER	AFUN007861	c.-2066T>C		AfunF3_2	AFUN007862	RGP1 retrograde golgi transport homolog (S. cerevisiae) [Source:Projected from Anopheles gambiae (AGAP003042) VB Community Annotation]	44181845	44183366	NA	other	0.014781
44182320	AfunF3_2	0.0446907	0.0446907	0.46088	NA	NA	NA	A	G	downstream_gene_variant	MODIFIER	AFUN007863	c.*1068T>C		AfunF3_2	AFUN007862	RGP1 retrograde golgi transport homolog (S. cerevisiae) [Source:Projected from Anopheles gambiae (AGAP003042) VB Community Annotation]	44181845	44183366	NA	other	0.014781
44182320	AfunF3_2	0.0446907	0.0446907	0.46088	NA	NA	NA	A	G	upstream_gene_variant	MODIFIER	AFUN007864	c.-3626A>G		AfunF3_2	AFUN007862	RGP1 retrograde golgi transport homolog (S. cerevisiae) [Source:Projected from Anopheles gambiae (AGAP003042) VB Community Annotation]	44181845	44183366	NA	other	0.014781
44182332	AfunF3_2	0.0107274	0.0107274	0.217748	0.2125	0.4	0.0648993	A	T	intron_variant	MODIFIER	AFUN007862	c.349+20A>T		AfunF3_2	AFUN007862	RGP1 retrograde golgi transport homolog (S. cerevisiae) [Source:Projected from Anopheles gambiae (AGAP003042) VB Community Annotation]	44181845	44183366	NA	other	0.014781
44182332	AfunF3_2	0.0107274	0.0107274	0.217748	0.2125	0.4	0.0648993	A	T	downstream_gene_variant	MODIFIER	AFUN007863	c.*1056T>A		AfunF3_2	AFUN007862	RGP1 retrograde golgi transport homolog (S. cerevisiae) [Source:Projected from Anopheles gambiae (AGAP003042) VB Community Annotation]	44181845	44183366	NA	other	0.014781
44182332	AfunF3_2	0.0107274	0.0107274	0.217748	0.2125	0.4	0.0648993	A	T	upstream_gene_variant	MODIFIER	AFUN007864	c.-3614A>T		AfunF3_2	AFUN007862	RGP1 retrograde golgi transport homolog (S. cerevisiae) [Source:Projected from Anopheles gambiae (AGAP003042) VB Community Annotation]	44181845	44183366	NA	other	0.014781
44182332	AfunF3_2	0.0107274	0.0107274	0.217748	0.2125	0.4	0.0648993	A	T	upstream_gene_variant	MODIFIER	AFUN007861	c.-2078T>A		AfunF3_2	AFUN007862	RGP1 retrograde golgi transport homolog (S. cerevisiae) [Source:Projected from Anopheles gambiae (AGAP003042) VB Community Annotation]	44181845	44183366	NA	other	0.014781
44182389	AfunF3_2	0.0186575	0.0186575	0.30335	NA	NA	NA	T	C	synonymous_variant	LOW	AFUN007862	c.357T>C	p.Tyr119Tyr	AfunF3_2	AFUN007862	RGP1 retrograde golgi transport homolog (S. cerevisiae) [Source:Projected from Anopheles gambiae (AGAP003042) VB Community Annotation]	44181845	44183366	NA	other	0.014781
44182389	AfunF3_2	0.0186575	0.0186575	0.30335	NA	NA	NA	T	C	downstream_gene_variant	MODIFIER	AFUN007863	c.*999A>G		AfunF3_2	AFUN007862	RGP1 retrograde golgi transport homolog (S. cerevisiae) [Source:Projected from Anopheles gambiae (AGAP003042) VB Community Annotation]	44181845	44183366	NA	other	0.014781
44182389	AfunF3_2	0.0186575	0.0186575	0.30335	NA	NA	NA	T	C	upstream_gene_variant	MODIFIER	AFUN007861	c.-2135A>G		AfunF3_2	AFUN007862	RGP1 retrograde golgi transport homolog (S. cerevisiae) [Source:Projected from Anopheles gambiae (AGAP003042) VB Community Annotation]	44181845	44183366	NA	other	0.014781
44182389	AfunF3_2	0.0186575	0.0186575	0.30335	NA	NA	NA	T	C	upstream_gene_variant	MODIFIER	AFUN007864	c.-3557T>C		AfunF3_2	AFUN007862	RGP1 retrograde golgi transport homolog (S. cerevisiae) [Source:Projected from Anopheles gambiae (AGAP003042) VB Community Annotation]	44181845	44183366	NA	other	0.014781
44182449	AfunF3_2	0.0186376	0.0186376	0.30335	NA	NA	NA	C	T	downstream_gene_variant	MODIFIER	AFUN007863	c.*939G>A		AfunF3_2	AFUN007862	RGP1 retrograde golgi transport homolog (S. cerevisiae) [Source:Projected from Anopheles gambiae (AGAP003042) VB Community Annotation]	44181845	44183366	NA	other	0.014781
44182449	AfunF3_2	0.0186376	0.0186376	0.30335	NA	NA	NA	C	T	synonymous_variant	LOW	AFUN007862	c.417C>T	p.Tyr139Tyr	AfunF3_2	AFUN007862	RGP1 retrograde golgi transport homolog (S. cerevisiae) [Source:Projected from Anopheles gambiae (AGAP003042) VB Community Annotation]	44181845	44183366	NA	other	0.014781
44182449	AfunF3_2	0.0186376	0.0186376	0.30335	NA	NA	NA	C	T	upstream_gene_variant	MODIFIER	AFUN007864	c.-3497C>T		AfunF3_2	AFUN007862	RGP1 retrograde golgi transport homolog (S. cerevisiae) [Source:Projected from Anopheles gambiae (AGAP003042) VB Community Annotation]	44181845	44183366	NA	other	0.014781
44182449	AfunF3_2	0.0186376	0.0186376	0.30335	NA	NA	NA	C	T	upstream_gene_variant	MODIFIER	AFUN007861	c.-2195G>A		AfunF3_2	AFUN007862	RGP1 retrograde golgi transport homolog (S. cerevisiae) [Source:Projected from Anopheles gambiae (AGAP003042) VB Community Annotation]	44181845	44183366	NA	other	0.014781
44182473	AfunF3_2	0.0186354	0.0186354	0.30335	NA	NA	NA	G	A	downstream_gene_variant	MODIFIER	AFUN007863	c.*915C>T		AfunF3_2	AFUN007862	RGP1 retrograde golgi transport homolog (S. cerevisiae) [Source:Projected from Anopheles gambiae (AGAP003042) VB Community Annotation]	44181845	44183366	NA	other	0.014781
44182473	AfunF3_2	0.0186354	0.0186354	0.30335	NA	NA	NA	G	A	upstream_gene_variant	MODIFIER	AFUN007864	c.-3473G>A		AfunF3_2	AFUN007862	RGP1 retrograde golgi transport homolog (S. cerevisiae) [Source:Projected from Anopheles gambiae (AGAP003042) VB Community Annotation]	44181845	44183366	NA	other	0.014781
44182473	AfunF3_2	0.0186354	0.0186354	0.30335	NA	NA	NA	G	A	upstream_gene_variant	MODIFIER	AFUN007861	c.-2219C>T		AfunF3_2	AFUN007862	RGP1 retrograde golgi transport homolog (S. cerevisiae) [Source:Projected from Anopheles gambiae (AGAP003042) VB Community Annotation]	44181845	44183366	NA	other	0.014781
44182473	AfunF3_2	0.0186354	0.0186354	0.30335	NA	NA	NA	G	A	synonymous_variant	LOW	AFUN007862	c.441G>A	p.Gln147Gln	AfunF3_2	AFUN007862	RGP1 retrograde golgi transport homolog (S. cerevisiae) [Source:Projected from Anopheles gambiae (AGAP003042) VB Community Annotation]	44181845	44183366	NA	other	0.014781
44182701	AfunF3_2	0.000476304	0.000476304	0.0256867	0.0375	0.2125	0.122248	T	A	synonymous_variant	LOW	AFUN007862	c.669T>A	p.Ile223Ile	AfunF3_2	AFUN007862	RGP1 retrograde golgi transport homolog (S. cerevisiae) [Source:Projected from Anopheles gambiae (AGAP003042) VB Community Annotation]	44181845	44183366	NA	other	0.014781
44182701	AfunF3_2	0.000476304	0.000476304	0.0256867	0.0375	0.2125	0.122248	T	A	upstream_gene_variant	MODIFIER	AFUN007861	c.-2447A>T		AfunF3_2	AFUN007862	RGP1 retrograde golgi transport homolog (S. cerevisiae) [Source:Projected from Anopheles gambiae (AGAP003042) VB Community Annotation]	44181845	44183366	NA	other	0.014781
44182701	AfunF3_2	0.000476304	0.000476304	0.0256867	0.0375	0.2125	0.122248	T	A	upstream_gene_variant	MODIFIER	AFUN007864	c.-3245T>A		AfunF3_2	AFUN007862	RGP1 retrograde golgi transport homolog (S. cerevisiae) [Source:Projected from Anopheles gambiae (AGAP003042) VB Community Annotation]	44181845	44183366	NA	other	0.014781
44182701	AfunF3_2	0.000476304	0.000476304	0.0256867	0.0375	0.2125	0.122248	T	A	downstream_gene_variant	MODIFIER	AFUN007863	c.*687A>T		AfunF3_2	AFUN007862	RGP1 retrograde golgi transport homolog (S. cerevisiae) [Source:Projected from Anopheles gambiae (AGAP003042) VB Community Annotation]	44181845	44183366	NA	other	0.014781
44182906	AfunF3_2	0.00644036	0.00644036	0.162947	0.1625	0.0375	0.0682196	T	C	upstream_gene_variant	MODIFIER	AFUN007864	c.-3040T>C		AfunF3_2	AFUN007862	RGP1 retrograde golgi transport homolog (S. cerevisiae) [Source:Projected from Anopheles gambiae (AGAP003042) VB Community Annotation]	44181845	44183366	NA	other	0.014781
44182906	AfunF3_2	0.00644036	0.00644036	0.162947	0.1625	0.0375	0.0682196	T	C	missense_variant	MODERATE	AFUN007862	c.874T>C	p.Ser292Pro	AfunF3_2	AFUN007862	RGP1 retrograde golgi transport homolog (S. cerevisiae) [Source:Projected from Anopheles gambiae (AGAP003042) VB Community Annotation]	44181845	44183366	NA	other	0.014781
44182906	AfunF3_2	0.00644036	0.00644036	0.162947	0.1625	0.0375	0.0682196	T	C	downstream_gene_variant	MODIFIER	AFUN007863	c.*482A>G		AfunF3_2	AFUN007862	RGP1 retrograde golgi transport homolog (S. cerevisiae) [Source:Projected from Anopheles gambiae (AGAP003042) VB Community Annotation]	44181845	44183366	NA	other	0.014781
44182906	AfunF3_2	0.00644036	0.00644036	0.162947	0.1625	0.0375	0.0682196	T	C	upstream_gene_variant	MODIFIER	AFUN007861	c.-2652A>G		AfunF3_2	AFUN007862	RGP1 retrograde golgi transport homolog (S. cerevisiae) [Source:Projected from Anopheles gambiae (AGAP003042) VB Community Annotation]	44181845	44183366	NA	other	0.014781
44182912	AfunF3_2	0.0425922	0.0425922	0.454893	NA	NA	NA	G	A	upstream_gene_variant	MODIFIER	AFUN007861	c.-2658C>T		AfunF3_2	AFUN007862	RGP1 retrograde golgi transport homolog (S. cerevisiae) [Source:Projected from Anopheles gambiae (AGAP003042) VB Community Annotation]	44181845	44183366	NA	other	0.014781
44182912	AfunF3_2	0.0425922	0.0425922	0.454893	NA	NA	NA	G	A	downstream_gene_variant	MODIFIER	AFUN007863	c.*476C>T		AfunF3_2	AFUN007862	RGP1 retrograde golgi transport homolog (S. cerevisiae) [Source:Projected from Anopheles gambiae (AGAP003042) VB Community Annotation]	44181845	44183366	NA	other	0.014781
44182912	AfunF3_2	0.0425922	0.0425922	0.454893	NA	NA	NA	G	A	missense_variant	MODERATE	AFUN007862	c.880G>A	p.Ala294Thr	AfunF3_2	AFUN007862	RGP1 retrograde golgi transport homolog (S. cerevisiae) [Source:Projected from Anopheles gambiae (AGAP003042) VB Community Annotation]	44181845	44183366	NA	other	0.014781
44182912	AfunF3_2	0.0425922	0.0425922	0.454893	NA	NA	NA	G	A	upstream_gene_variant	MODIFIER	AFUN007864	c.-3034G>A		AfunF3_2	AFUN007862	RGP1 retrograde golgi transport homolog (S. cerevisiae) [Source:Projected from Anopheles gambiae (AGAP003042) VB Community Annotation]	44181845	44183366	NA	other	0.014781
44182961	AfunF3_2	0.000470293	0.000470293	0.0255701	0.225	0.4875	0.12775	A	C	downstream_gene_variant	MODIFIER	AFUN007863	c.*427T>G		AfunF3_2	AFUN007862	RGP1 retrograde golgi transport homolog (S. cerevisiae) [Source:Projected from Anopheles gambiae (AGAP003042) VB Community Annotation]	44181845	44183366	NA	other	0.014781
44182961	AfunF3_2	0.000470293	0.000470293	0.0255701	0.225	0.4875	0.12775	A	C	missense_variant	MODERATE	AFUN007862	c.929A>C	p.His310Pro	AfunF3_2	AFUN007862	RGP1 retrograde golgi transport homolog (S. cerevisiae) [Source:Projected from Anopheles gambiae (AGAP003042) VB Community Annotation]	44181845	44183366	NA	other	0.014781
44182961	AfunF3_2	0.000470293	0.000470293	0.0255701	0.225	0.4875	0.12775	A	C	upstream_gene_variant	MODIFIER	AFUN007864	c.-2985A>C		AfunF3_2	AFUN007862	RGP1 retrograde golgi transport homolog (S. cerevisiae) [Source:Projected from Anopheles gambiae (AGAP003042) VB Community Annotation]	44181845	44183366	NA	other	0.014781
44182961	AfunF3_2	0.000470293	0.000470293	0.0255701	0.225	0.4875	0.12775	A	C	upstream_gene_variant	MODIFIER	AFUN007861	c.-2707T>G		AfunF3_2	AFUN007862	RGP1 retrograde golgi transport homolog (S. cerevisiae) [Source:Projected from Anopheles gambiae (AGAP003042) VB Community Annotation]	44181845	44183366	NA	other	0.014781
44182962	AfunF3_2	0.00158149	0.00158149	0.0624608	0.1875	0.0375	0.0928775	C	T	downstream_gene_variant	MODIFIER	AFUN007863	c.*426G>A		AfunF3_2	AFUN007862	RGP1 retrograde golgi transport homolog (S. cerevisiae) [Source:Projected from Anopheles gambiae (AGAP003042) VB Community Annotation]	44181845	44183366	NA	other	0.014781
44182962	AfunF3_2	0.00158149	0.00158149	0.0624608	0.1875	0.0375	0.0928775	C	T	upstream_gene_variant	MODIFIER	AFUN007864	c.-2984C>T		AfunF3_2	AFUN007862	RGP1 retrograde golgi transport homolog (S. cerevisiae) [Source:Projected from Anopheles gambiae (AGAP003042) VB Community Annotation]	44181845	44183366	NA	other	0.014781
44182962	AfunF3_2	0.00158149	0.00158149	0.0624608	0.1875	0.0375	0.0928775	C	T	synonymous_variant	LOW	AFUN007862	c.930C>T	p.His310His	AfunF3_2	AFUN007862	RGP1 retrograde golgi transport homolog (S. cerevisiae) [Source:Projected from Anopheles gambiae (AGAP003042) VB Community Annotation]	44181845	44183366	NA	other	0.014781
44182962	AfunF3_2	0.00158149	0.00158149	0.0624608	0.1875	0.0375	0.0928775	C	T	upstream_gene_variant	MODIFIER	AFUN007861	c.-2708G>A		AfunF3_2	AFUN007862	RGP1 retrograde golgi transport homolog (S. cerevisiae) [Source:Projected from Anopheles gambiae (AGAP003042) VB Community Annotation]	44181845	44183366	NA	other	0.014781
44183040	AfunF3_2	0.042637	0.042637	0.454893	NA	NA	NA	G	A	upstream_gene_variant	MODIFIER	AFUN007864	c.-2906G>A		AfunF3_2	AFUN007862	RGP1 retrograde golgi transport homolog (S. cerevisiae) [Source:Projected from Anopheles gambiae (AGAP003042) VB Community Annotation]	44181845	44183366	NA	other	0.014781
44183040	AfunF3_2	0.042637	0.042637	0.454893	NA	NA	NA	G	A	synonymous_variant	LOW	AFUN007862	c.1008G>A	p.Leu336Leu	AfunF3_2	AFUN007862	RGP1 retrograde golgi transport homolog (S. cerevisiae) [Source:Projected from Anopheles gambiae (AGAP003042) VB Community Annotation]	44181845	44183366	NA	other	0.014781
44183040	AfunF3_2	0.042637	0.042637	0.454893	NA	NA	NA	G	A	downstream_gene_variant	MODIFIER	AFUN007863	c.*348C>T		AfunF3_2	AFUN007862	RGP1 retrograde golgi transport homolog (S. cerevisiae) [Source:Projected from Anopheles gambiae (AGAP003042) VB Community Annotation]	44181845	44183366	NA	other	0.014781
44183040	AfunF3_2	0.042637	0.042637	0.454893	NA	NA	NA	G	A	upstream_gene_variant	MODIFIER	AFUN007861	c.-2786C>T		AfunF3_2	AFUN007862	RGP1 retrograde golgi transport homolog (S. cerevisiae) [Source:Projected from Anopheles gambiae (AGAP003042) VB Community Annotation]	44181845	44183366	NA	other	0.014781
44183080	AfunF3_2	0.0186341	0.0186341	0.30335	NA	NA	NA	C	T	upstream_gene_variant	MODIFIER	AFUN007864	c.-2866C>T		AfunF3_2	AFUN007862	RGP1 retrograde golgi transport homolog (S. cerevisiae) [Source:Projected from Anopheles gambiae (AGAP003042) VB Community Annotation]	44181845	44183366	NA	other	0.014781
44183080	AfunF3_2	0.0186341	0.0186341	0.30335	NA	NA	NA	C	T	downstream_gene_variant	MODIFIER	AFUN007863	c.*308G>A		AfunF3_2	AFUN007862	RGP1 retrograde golgi transport homolog (S. cerevisiae) [Source:Projected from Anopheles gambiae (AGAP003042) VB Community Annotation]	44181845	44183366	NA	other	0.014781
44183080	AfunF3_2	0.0186341	0.0186341	0.30335	NA	NA	NA	C	T	synonymous_variant	LOW	AFUN007862	c.1048C>T	p.Leu350Leu	AfunF3_2	AFUN007862	RGP1 retrograde golgi transport homolog (S. cerevisiae) [Source:Projected from Anopheles gambiae (AGAP003042) VB Community Annotation]	44181845	44183366	NA	other	0.014781
44183080	AfunF3_2	0.0186341	0.0186341	0.30335	NA	NA	NA	C	T	upstream_gene_variant	MODIFIER	AFUN007861	c.-2826G>A		AfunF3_2	AFUN007862	RGP1 retrograde golgi transport homolog (S. cerevisiae) [Source:Projected from Anopheles gambiae (AGAP003042) VB Community Annotation]	44181845	44183366	NA	other	0.014781
44183109	AfunF3_2	0.0186875	0.0186875	0.30335	NA	NA	NA	T	C	downstream_gene_variant	MODIFIER	AFUN007863	c.*279A>G		AfunF3_2	AFUN007862	RGP1 retrograde golgi transport homolog (S. cerevisiae) [Source:Projected from Anopheles gambiae (AGAP003042) VB Community Annotation]	44181845	44183366	NA	other	0.014781
44183109	AfunF3_2	0.0186875	0.0186875	0.30335	NA	NA	NA	T	C	upstream_gene_variant	MODIFIER	AFUN007861	c.-2855A>G		AfunF3_2	AFUN007862	RGP1 retrograde golgi transport homolog (S. cerevisiae) [Source:Projected from Anopheles gambiae (AGAP003042) VB Community Annotation]	44181845	44183366	NA	other	0.014781
44183109	AfunF3_2	0.0186875	0.0186875	0.30335	NA	NA	NA	T	C	synonymous_variant	LOW	AFUN007862	c.1077T>C	p.Phe359Phe	AfunF3_2	AFUN007862	RGP1 retrograde golgi transport homolog (S. cerevisiae) [Source:Projected from Anopheles gambiae (AGAP003042) VB Community Annotation]	44181845	44183366	NA	other	0.014781
44183109	AfunF3_2	0.0186875	0.0186875	0.30335	NA	NA	NA	T	C	upstream_gene_variant	MODIFIER	AFUN007864	c.-2837T>C		AfunF3_2	AFUN007862	RGP1 retrograde golgi transport homolog (S. cerevisiae) [Source:Projected from Anopheles gambiae (AGAP003042) VB Community Annotation]	44181845	44183366	NA	other	0.014781
44183298	AfunF3_2	0.0426361	0.0426361	0.454893	NA	NA	NA	G	A	downstream_gene_variant	MODIFIER	AFUN007863	c.*90C>T		AfunF3_2	AFUN007862	RGP1 retrograde golgi transport homolog (S. cerevisiae) [Source:Projected from Anopheles gambiae (AGAP003042) VB Community Annotation]	44181845	44183366	NA	other	0.014781
44183298	AfunF3_2	0.0426361	0.0426361	0.454893	NA	NA	NA	G	A	upstream_gene_variant	MODIFIER	AFUN007861	c.-3044C>T		AfunF3_2	AFUN007862	RGP1 retrograde golgi transport homolog (S. cerevisiae) [Source:Projected from Anopheles gambiae (AGAP003042) VB Community Annotation]	44181845	44183366	NA	other	0.014781
44183298	AfunF3_2	0.0426361	0.0426361	0.454893	NA	NA	NA	G	A	upstream_gene_variant	MODIFIER	AFUN007864	c.-2648G>A		AfunF3_2	AFUN007862	RGP1 retrograde golgi transport homolog (S. cerevisiae) [Source:Projected from Anopheles gambiae (AGAP003042) VB Community Annotation]	44181845	44183366	NA	other	0.014781
44183298	AfunF3_2	0.0426361	0.0426361	0.454893	NA	NA	NA	G	A	synonymous_variant	LOW	AFUN007862	c.1266G>A	p.Lys422Lys	AfunF3_2	AFUN007862	RGP1 retrograde golgi transport homolog (S. cerevisiae) [Source:Projected from Anopheles gambiae (AGAP003042) VB Community Annotation]	44181845	44183366	NA	other	0.014781
44183364	AfunF3_2	0.0118556	0.0118556	0.233096	0.0375	0.15	0.0598291	C	T	upstream_gene_variant	MODIFIER	AFUN007861	c.-3110G>A		AfunF3_2	AFUN007862	RGP1 retrograde golgi transport homolog (S. cerevisiae) [Source:Projected from Anopheles gambiae (AGAP003042) VB Community Annotation]	44181845	44183366	NA	other	0.014781
44183364	AfunF3_2	0.0118556	0.0118556	0.233096	0.0375	0.15	0.0598291	C	T	upstream_gene_variant	MODIFIER	AFUN007861	c.-3110G>A		AfunF3_2	AFUN007863	unspecified product	44183358	44184403	NA	other	0.000805914
44183364	AfunF3_2	0.0118556	0.0118556	0.233096	0.0375	0.15	0.0598291	C	T	splice_region_variant	LOW	AFUN007862	c.*51C>T		AfunF3_2	AFUN007862	RGP1 retrograde golgi transport homolog (S. cerevisiae) [Source:Projected from Anopheles gambiae (AGAP003042) VB Community Annotation]	44181845	44183366	NA	other	0.014781
44183364	AfunF3_2	0.0118556	0.0118556	0.233096	0.0375	0.15	0.0598291	C	T	splice_region_variant	LOW	AFUN007862	c.*51C>T		AfunF3_2	AFUN007863	unspecified product	44183358	44184403	NA	other	0.000805914
44183364	AfunF3_2	0.0118556	0.0118556	0.233096	0.0375	0.15	0.0598291	C	T	3_prime_UTR_variant	MODIFIER	AFUN007862	c.*51C>T		AfunF3_2	AFUN007862	RGP1 retrograde golgi transport homolog (S. cerevisiae) [Source:Projected from Anopheles gambiae (AGAP003042) VB Community Annotation]	44181845	44183366	NA	other	0.014781
44183364	AfunF3_2	0.0118556	0.0118556	0.233096	0.0375	0.15	0.0598291	C	T	3_prime_UTR_variant	MODIFIER	AFUN007862	c.*51C>T		AfunF3_2	AFUN007863	unspecified product	44183358	44184403	NA	other	0.000805914
44183364	AfunF3_2	0.0118556	0.0118556	0.233096	0.0375	0.15	0.0598291	C	T	upstream_gene_variant	MODIFIER	AFUN007864	c.-2582C>T		AfunF3_2	AFUN007862	RGP1 retrograde golgi transport homolog (S. cerevisiae) [Source:Projected from Anopheles gambiae (AGAP003042) VB Community Annotation]	44181845	44183366	NA	other	0.014781
44183364	AfunF3_2	0.0118556	0.0118556	0.233096	0.0375	0.15	0.0598291	C	T	upstream_gene_variant	MODIFIER	AFUN007864	c.-2582C>T		AfunF3_2	AFUN007863	unspecified product	44183358	44184403	NA	other	0.000805914
44183364	AfunF3_2	0.0118556	0.0118556	0.233096	0.0375	0.15	0.0598291	C	T	3_prime_UTR_variant	MODIFIER	AFUN007863	c.*24G>A		AfunF3_2	AFUN007862	RGP1 retrograde golgi transport homolog (S. cerevisiae) [Source:Projected from Anopheles gambiae (AGAP003042) VB Community Annotation]	44181845	44183366	NA	other	0.014781
44183364	AfunF3_2	0.0118556	0.0118556	0.233096	0.0375	0.15	0.0598291	C	T	3_prime_UTR_variant	MODIFIER	AFUN007863	c.*24G>A		AfunF3_2	AFUN007863	unspecified product	44183358	44184403	NA	other	0.000805914
44183366	AfunF3_2	0.0186335	0.0186335	0.30335	NA	NA	NA	G	A	3_prime_UTR_variant	MODIFIER	AFUN007862	c.*53G>A		AfunF3_2	AFUN007862	RGP1 retrograde golgi transport homolog (S. cerevisiae) [Source:Projected from Anopheles gambiae (AGAP003042) VB Community Annotation]	44181845	44183366	NA	other	0.014781
44183366	AfunF3_2	0.0186335	0.0186335	0.30335	NA	NA	NA	G	A	3_prime_UTR_variant	MODIFIER	AFUN007862	c.*53G>A		AfunF3_2	AFUN007863	unspecified product	44183358	44184403	NA	other	0.000805914
44183366	AfunF3_2	0.0186335	0.0186335	0.30335	NA	NA	NA	G	A	3_prime_UTR_variant	MODIFIER	AFUN007863	c.*22C>T		AfunF3_2	AFUN007862	RGP1 retrograde golgi transport homolog (S. cerevisiae) [Source:Projected from Anopheles gambiae (AGAP003042) VB Community Annotation]	44181845	44183366	NA	other	0.014781
44183366	AfunF3_2	0.0186335	0.0186335	0.30335	NA	NA	NA	G	A	3_prime_UTR_variant	MODIFIER	AFUN007863	c.*22C>T		AfunF3_2	AFUN007863	unspecified product	44183358	44184403	NA	other	0.000805914
44183366	AfunF3_2	0.0186335	0.0186335	0.30335	NA	NA	NA	G	A	splice_region_variant	LOW	AFUN007862	c.*53G>A		AfunF3_2	AFUN007862	RGP1 retrograde golgi transport homolog (S. cerevisiae) [Source:Projected from Anopheles gambiae (AGAP003042) VB Community Annotation]	44181845	44183366	NA	other	0.014781
44183366	AfunF3_2	0.0186335	0.0186335	0.30335	NA	NA	NA	G	A	splice_region_variant	LOW	AFUN007862	c.*53G>A		AfunF3_2	AFUN007863	unspecified product	44183358	44184403	NA	other	0.000805914
44183366	AfunF3_2	0.0186335	0.0186335	0.30335	NA	NA	NA	G	A	upstream_gene_variant	MODIFIER	AFUN007861	c.-3112C>T		AfunF3_2	AFUN007862	RGP1 retrograde golgi transport homolog (S. cerevisiae) [Source:Projected from Anopheles gambiae (AGAP003042) VB Community Annotation]	44181845	44183366	NA	other	0.014781
44183366	AfunF3_2	0.0186335	0.0186335	0.30335	NA	NA	NA	G	A	upstream_gene_variant	MODIFIER	AFUN007861	c.-3112C>T		AfunF3_2	AFUN007863	unspecified product	44183358	44184403	NA	other	0.000805914
44183366	AfunF3_2	0.0186335	0.0186335	0.30335	NA	NA	NA	G	A	upstream_gene_variant	MODIFIER	AFUN007864	c.-2580G>A		AfunF3_2	AFUN007862	RGP1 retrograde golgi transport homolog (S. cerevisiae) [Source:Projected from Anopheles gambiae (AGAP003042) VB Community Annotation]	44181845	44183366	NA	other	0.014781
44183366	AfunF3_2	0.0186335	0.0186335	0.30335	NA	NA	NA	G	A	upstream_gene_variant	MODIFIER	AFUN007864	c.-2580G>A		AfunF3_2	AFUN007863	unspecified product	44183358	44184403	NA	other	0.000805914
44183495	AfunF3_2	0.00643865	0.00643865	0.162947	0.0375	0.1625	0.0665131	G	A	downstream_gene_variant	MODIFIER	AFUN007862	c.*182G>A		AfunF3_2	AFUN007863	unspecified product	44183358	44184403	NA	other	0.000805914
44183495	AfunF3_2	0.00643865	0.00643865	0.162947	0.0375	0.1625	0.0665131	G	A	synonymous_variant	LOW	AFUN007863	c.793C>T	p.Leu265Leu	AfunF3_2	AFUN007863	unspecified product	44183358	44184403	NA	other	0.000805914
44183495	AfunF3_2	0.00643865	0.00643865	0.162947	0.0375	0.1625	0.0665131	G	A	upstream_gene_variant	MODIFIER	AFUN007864	c.-2451G>A		AfunF3_2	AFUN007863	unspecified product	44183358	44184403	NA	other	0.000805914
44183495	AfunF3_2	0.00643865	0.00643865	0.162947	0.0375	0.1625	0.0665131	G	A	upstream_gene_variant	MODIFIER	AFUN007861	c.-3241C>T		AfunF3_2	AFUN007863	unspecified product	44183358	44184403	NA	other	0.000805914
44183628	AfunF3_2	0.00826026	0.00826026	0.18358	NA	NA	NA	C	T	synonymous_variant	LOW	AFUN007863	c.660G>A	p.Glu220Glu	AfunF3_2	AFUN007863	unspecified product	44183358	44184403	NA	other	0.000805914
44183628	AfunF3_2	0.00826026	0.00826026	0.18358	NA	NA	NA	C	T	upstream_gene_variant	MODIFIER	AFUN007861	c.-3374G>A		AfunF3_2	AFUN007863	unspecified product	44183358	44184403	NA	other	0.000805914
44183628	AfunF3_2	0.00826026	0.00826026	0.18358	NA	NA	NA	C	T	downstream_gene_variant	MODIFIER	AFUN007862	c.*315C>T		AfunF3_2	AFUN007863	unspecified product	44183358	44184403	NA	other	0.000805914
44183628	AfunF3_2	0.00826026	0.00826026	0.18358	NA	NA	NA	C	T	upstream_gene_variant	MODIFIER	AFUN007864	c.-2318C>T		AfunF3_2	AFUN007863	unspecified product	44183358	44184403	NA	other	0.000805914
44183637	AfunF3_2	0.0186335	0.0186335	0.30335	NA	NA	NA	G	A	synonymous_variant	LOW	AFUN007863	c.651C>T	p.Asn217Asn	AfunF3_2	AFUN007863	unspecified product	44183358	44184403	NA	other	0.000805914
44183637	AfunF3_2	0.0186335	0.0186335	0.30335	NA	NA	NA	G	A	upstream_gene_variant	MODIFIER	AFUN007861	c.-3383C>T		AfunF3_2	AFUN007863	unspecified product	44183358	44184403	NA	other	0.000805914
44183637	AfunF3_2	0.0186335	0.0186335	0.30335	NA	NA	NA	G	A	upstream_gene_variant	MODIFIER	AFUN007864	c.-2309G>A		AfunF3_2	AFUN007863	unspecified product	44183358	44184403	NA	other	0.000805914
44183637	AfunF3_2	0.0186335	0.0186335	0.30335	NA	NA	NA	G	A	downstream_gene_variant	MODIFIER	AFUN007862	c.*324G>A		AfunF3_2	AFUN007863	unspecified product	44183358	44184403	NA	other	0.000805914
44183649	AfunF3_2	0.0102432	0.0102432	0.213312	0.125	0.2875	0.0665726	G	C	upstream_gene_variant	MODIFIER	AFUN007864	c.-2297G>C		AfunF3_2	AFUN007863	unspecified product	44183358	44184403	NA	other	0.000805914
44183649	AfunF3_2	0.0102432	0.0102432	0.213312	0.125	0.2875	0.0665726	G	C	downstream_gene_variant	MODIFIER	AFUN007862	c.*336G>C		AfunF3_2	AFUN007863	unspecified product	44183358	44184403	NA	other	0.000805914
44183649	AfunF3_2	0.0102432	0.0102432	0.213312	0.125	0.2875	0.0665726	G	C	synonymous_variant	LOW	AFUN007863	c.639C>G	p.Leu213Leu	AfunF3_2	AFUN007863	unspecified product	44183358	44184403	NA	other	0.000805914
44183649	AfunF3_2	0.0102432	0.0102432	0.213312	0.125	0.2875	0.0665726	G	C	upstream_gene_variant	MODIFIER	AFUN007861	c.-3395C>G		AfunF3_2	AFUN007863	unspecified product	44183358	44184403	NA	other	0.000805914
44183748	AfunF3_2	0.0416418	0.0416418	0.454893	0.125	0.25	0.04	A	T	upstream_gene_variant	MODIFIER	AFUN007861	c.-3494T>A		AfunF3_2	AFUN007863	unspecified product	44183358	44184403	NA	other	0.000805914
44183748	AfunF3_2	0.0416418	0.0416418	0.454893	0.125	0.25	0.04	A	T	downstream_gene_variant	MODIFIER	AFUN007862	c.*435A>T		AfunF3_2	AFUN007863	unspecified product	44183358	44184403	NA	other	0.000805914
44183748	AfunF3_2	0.0416418	0.0416418	0.454893	0.125	0.25	0.04	A	T	synonymous_variant	LOW	AFUN007863	c.540T>A	p.Gly180Gly	AfunF3_2	AFUN007863	unspecified product	44183358	44184403	NA	other	0.000805914
44183748	AfunF3_2	0.0416418	0.0416418	0.454893	0.125	0.25	0.04	A	T	upstream_gene_variant	MODIFIER	AFUN007864	c.-2198A>T		AfunF3_2	AFUN007863	unspecified product	44183358	44184403	NA	other	0.000805914
44184096	AfunF3_2	0.0427448	0.0427448	0.454893	NA	NA	NA	C	T	downstream_gene_variant	MODIFIER	AFUN007862	c.*783C>T		AfunF3_2	AFUN007863	unspecified product	44183358	44184403	NA	other	0.000805914
44184096	AfunF3_2	0.0427448	0.0427448	0.454893	NA	NA	NA	C	T	upstream_gene_variant	MODIFIER	AFUN007864	c.-1850C>T		AfunF3_2	AFUN007863	unspecified product	44183358	44184403	NA	other	0.000805914
44184096	AfunF3_2	0.0427448	0.0427448	0.454893	NA	NA	NA	C	T	synonymous_variant	LOW	AFUN007863	c.192G>A	p.Glu64Glu	AfunF3_2	AFUN007863	unspecified product	44183358	44184403	NA	other	0.000805914
44184096	AfunF3_2	0.0427448	0.0427448	0.454893	NA	NA	NA	C	T	upstream_gene_variant	MODIFIER	AFUN007861	c.-3842G>A		AfunF3_2	AFUN007863	unspecified product	44183358	44184403	NA	other	0.000805914
44184112	AfunF3_2	0.00063531	0.00063531	0.0321702	0.2125	0.0375	0.11951	G	A	upstream_gene_variant	MODIFIER	AFUN007861	c.-3858C>T		AfunF3_2	AFUN007863	unspecified product	44183358	44184403	NA	other	0.000805914
44184112	AfunF3_2	0.00063531	0.00063531	0.0321702	0.2125	0.0375	0.11951	G	A	downstream_gene_variant	MODIFIER	AFUN007862	c.*799G>A		AfunF3_2	AFUN007863	unspecified product	44183358	44184403	NA	other	0.000805914
44184112	AfunF3_2	0.00063531	0.00063531	0.0321702	0.2125	0.0375	0.11951	G	A	upstream_gene_variant	MODIFIER	AFUN007864	c.-1834G>A		AfunF3_2	AFUN007863	unspecified product	44183358	44184403	NA	other	0.000805914
44184112	AfunF3_2	0.00063531	0.00063531	0.0321702	0.2125	0.0375	0.11951	G	A	missense_variant	MODERATE	AFUN007863	c.176C>T	p.Thr59Met	AfunF3_2	AFUN007863	unspecified product	44183358	44184403	NA	other	0.000805914
44184115	AfunF3_2	0.0426461	0.0426461	0.454893	NA	NA	NA	T	C	downstream_gene_variant	MODIFIER	AFUN007862	c.*802T>C		AfunF3_2	AFUN007863	unspecified product	44183358	44184403	NA	other	0.000805914
44184115	AfunF3_2	0.0426461	0.0426461	0.454893	NA	NA	NA	T	C	upstream_gene_variant	MODIFIER	AFUN007861	c.-3861A>G		AfunF3_2	AFUN007863	unspecified product	44183358	44184403	NA	other	0.000805914
44184115	AfunF3_2	0.0426461	0.0426461	0.454893	NA	NA	NA	T	C	upstream_gene_variant	MODIFIER	AFUN007864	c.-1831T>C		AfunF3_2	AFUN007863	unspecified product	44183358	44184403	NA	other	0.000805914
44184115	AfunF3_2	0.0426461	0.0426461	0.454893	NA	NA	NA	T	C	missense_variant	MODERATE	AFUN007863	c.173A>G	p.Asp58Gly	AfunF3_2	AFUN007863	unspecified product	44183358	44184403	NA	other	0.000805914
44184237	AfunF3_2	0.0425911	0.0425911	0.454893	0.0625	0.1625	0.0369935	G	C	upstream_gene_variant	MODIFIER	AFUN007861	c.-3983C>G		AfunF3_2	AFUN007863	unspecified product	44183358	44184403	NA	other	0.000805914
44184237	AfunF3_2	0.0425911	0.0425911	0.454893	0.0625	0.1625	0.0369935	G	C	downstream_gene_variant	MODIFIER	AFUN007862	c.*924G>C		AfunF3_2	AFUN007863	unspecified product	44183358	44184403	NA	other	0.000805914
44184237	AfunF3_2	0.0425911	0.0425911	0.454893	0.0625	0.1625	0.0369935	G	C	upstream_gene_variant	MODIFIER	AFUN007864	c.-1709G>C		AfunF3_2	AFUN007863	unspecified product	44183358	44184403	NA	other	0.000805914
44184237	AfunF3_2	0.0425911	0.0425911	0.454893	0.0625	0.1625	0.0369935	G	C	missense_variant	MODERATE	AFUN007863	c.51C>G	p.Asp17Glu	AfunF3_2	AFUN007863	unspecified product	44183358	44184403	NA	other	0.000805914
4434342	AfunF3_3	0.0411442	0.0411442	0.454893	NA	NA	NA	C	A	missense_variant	MODERATE	AFUN018886	c.259G>T	p.Ala87Ser	AfunF3_3	AFUN018886	unspecified product	4434168	4434618	NA	other	0.0141691
4434342	AfunF3_3	0.0411442	0.0411442	0.454893	NA	NA	NA	C	A	downstream_gene_variant	MODIFIER	AFUN019162	c.*2703C>A		AfunF3_3	AFUN018886	unspecified product	4434168	4434618	NA	other	0.0141691
4434342	AfunF3_3	0.0411442	0.0411442	0.454893	NA	NA	NA	C	A	upstream_gene_variant	MODIFIER	AFUN018561	c.-3817G>T		AfunF3_3	AFUN018886	unspecified product	4434168	4434618	NA	other	0.0141691
4434342	AfunF3_3	0.0411442	0.0411442	0.454893	NA	NA	NA	C	A	upstream_gene_variant	MODIFIER	AFUN019059	c.-3118C>A		AfunF3_3	AFUN018886	unspecified product	4434168	4434618	NA	other	0.0141691
4434342	AfunF3_3	0.0411442	0.0411442	0.454893	NA	NA	NA	C	A	upstream_gene_variant	MODIFIER	AFUN019136	c.-1820G>T		AfunF3_3	AFUN018886	unspecified product	4434168	4434618	NA	other	0.0141691
4451561	AfunF3_3	0.0426468	0.0426468	0.454893	NA	NA	NA	G	C	upstream_gene_variant	MODIFIER	AFUN018679	c.-1736G>C		AfunF3_3	AFUN009738	odorant-binding protein [Source:Projected from Anopheles gambiae (AGAP007287) VB Community Annotation]	4451028	4451857	NA	other	0.0109112
4451561	AfunF3_3	0.0426468	0.0426468	0.454893	NA	NA	NA	G	C	downstream_gene_variant	MODIFIER	AFUN009740	c.*3044G>C		AfunF3_3	AFUN009738	odorant-binding protein [Source:Projected from Anopheles gambiae (AGAP007287) VB Community Annotation]	4451028	4451857	NA	other	0.0109112
4451561	AfunF3_3	0.0426468	0.0426468	0.454893	NA	NA	NA	G	C	upstream_gene_variant	MODIFIER	AFUN009739	c.-1284C>G		AfunF3_3	AFUN009738	odorant-binding protein [Source:Projected from Anopheles gambiae (AGAP007287) VB Community Annotation]	4451028	4451857	NA	other	0.0109112
4451561	AfunF3_3	0.0426468	0.0426468	0.454893	NA	NA	NA	G	C	upstream_gene_variant	MODIFIER	AFUN009741	c.-4159C>G		AfunF3_3	AFUN009738	odorant-binding protein [Source:Projected from Anopheles gambiae (AGAP007287) VB Community Annotation]	4451028	4451857	NA	other	0.0109112
4451561	AfunF3_3	0.0426468	0.0426468	0.454893	NA	NA	NA	G	C	synonymous_variant	LOW	AFUN009738	c.210C>G	p.Gly70Gly	AfunF3_3	AFUN009738	odorant-binding protein [Source:Projected from Anopheles gambiae (AGAP007287) VB Community Annotation]	4451028	4451857	NA	other	0.0109112
4451561	AfunF3_3	0.0426468	0.0426468	0.454893	NA	NA	NA	G	C	upstream_gene_variant	MODIFIER	AFUN020718	c.-4360G>C		AfunF3_3	AFUN009738	odorant-binding protein [Source:Projected from Anopheles gambiae (AGAP007287) VB Community Annotation]	4451028	4451857	NA	other	0.0109112
4453299	AfunF3_3	0.0426533	0.0426533	0.454893	NA	NA	NA	G	T	downstream_gene_variant	MODIFIER	AFUN009736	c.*4782C>A		AfunF3_3	AFUN018679	odorant-binding protein [Source:Projected from Anopheles gambiae (AGAP007286) VB Community Annotation]	4453279	4454144	NA	other	0.0363182
4453299	AfunF3_3	0.0426533	0.0426533	0.454893	NA	NA	NA	G	T	start_lost	HIGH	AFUN018679	c.3G>T	p.Met1?	AfunF3_3	AFUN018679	odorant-binding protein [Source:Projected from Anopheles gambiae (AGAP007286) VB Community Annotation]	4453279	4454144	NA	other	0.0363182
4453299	AfunF3_3	0.0426533	0.0426533	0.454893	NA	NA	NA	G	T	upstream_gene_variant	MODIFIER	AFUN009739	c.-3022C>A		AfunF3_3	AFUN018679	odorant-binding protein [Source:Projected from Anopheles gambiae (AGAP007286) VB Community Annotation]	4453279	4454144	NA	other	0.0363182
4453299	AfunF3_3	0.0426533	0.0426533	0.454893	NA	NA	NA	G	T	upstream_gene_variant	MODIFIER	AFUN020718	c.-2622G>T		AfunF3_3	AFUN018679	odorant-binding protein [Source:Projected from Anopheles gambiae (AGAP007286) VB Community Annotation]	4453279	4454144	NA	other	0.0363182
4453299	AfunF3_3	0.0426533	0.0426533	0.454893	NA	NA	NA	G	T	upstream_gene_variant	MODIFIER	AFUN009738	c.-1461C>A		AfunF3_3	AFUN018679	odorant-binding protein [Source:Projected from Anopheles gambiae (AGAP007286) VB Community Annotation]	4453279	4454144	NA	other	0.0363182
4453299	AfunF3_3	0.0426533	0.0426533	0.454893	NA	NA	NA	G	T	downstream_gene_variant	MODIFIER	AFUN009740	c.*4782G>T		AfunF3_3	AFUN018679	odorant-binding protein [Source:Projected from Anopheles gambiae (AGAP007286) VB Community Annotation]	4453279	4454144	NA	other	0.0363182
4453312	AfunF3_3	5.61467e-06	5.61467e-06	0.00144927	0.175	0	0.159341	C	T	missense_variant	MODERATE	AFUN018679	c.16C>T	p.Arg6Cys	AfunF3_3	AFUN018679	odorant-binding protein [Source:Projected from Anopheles gambiae (AGAP007286) VB Community Annotation]	4453279	4454144	NA	other	0.0363182
4453312	AfunF3_3	5.61467e-06	5.61467e-06	0.00144927	0.175	0	0.159341	C	T	downstream_gene_variant	MODIFIER	AFUN009740	c.*4795C>T		AfunF3_3	AFUN018679	odorant-binding protein [Source:Projected from Anopheles gambiae (AGAP007286) VB Community Annotation]	4453279	4454144	NA	other	0.0363182
4453312	AfunF3_3	5.61467e-06	5.61467e-06	0.00144927	0.175	0	0.159341	C	T	upstream_gene_variant	MODIFIER	AFUN020718	c.-2609C>T		AfunF3_3	AFUN018679	odorant-binding protein [Source:Projected from Anopheles gambiae (AGAP007286) VB Community Annotation]	4453279	4454144	NA	other	0.0363182
4453312	AfunF3_3	5.61467e-06	5.61467e-06	0.00144927	0.175	0	0.159341	C	T	upstream_gene_variant	MODIFIER	AFUN009739	c.-3035G>A		AfunF3_3	AFUN018679	odorant-binding protein [Source:Projected from Anopheles gambiae (AGAP007286) VB Community Annotation]	4453279	4454144	NA	other	0.0363182
4453312	AfunF3_3	5.61467e-06	5.61467e-06	0.00144927	0.175	0	0.159341	C	T	downstream_gene_variant	MODIFIER	AFUN009736	c.*4769G>A		AfunF3_3	AFUN018679	odorant-binding protein [Source:Projected from Anopheles gambiae (AGAP007286) VB Community Annotation]	4453279	4454144	NA	other	0.0363182
4453312	AfunF3_3	5.61467e-06	5.61467e-06	0.00144927	0.175	0	0.159341	C	T	upstream_gene_variant	MODIFIER	AFUN009738	c.-1474G>A		AfunF3_3	AFUN018679	odorant-binding protein [Source:Projected from Anopheles gambiae (AGAP007286) VB Community Annotation]	4453279	4454144	NA	other	0.0363182
4453321	AfunF3_3	0.00396578	0.00396578	0.111777	0.275	0.1	0.0835337	T	C	synonymous_variant	LOW	AFUN018679	c.25T>C	p.Leu9Leu	AfunF3_3	AFUN018679	odorant-binding protein [Source:Projected from Anopheles gambiae (AGAP007286) VB Community Annotation]	4453279	4454144	NA	other	0.0363182
4453321	AfunF3_3	0.00396578	0.00396578	0.111777	0.275	0.1	0.0835337	T	C	downstream_gene_variant	MODIFIER	AFUN009736	c.*4760A>G		AfunF3_3	AFUN018679	odorant-binding protein [Source:Projected from Anopheles gambiae (AGAP007286) VB Community Annotation]	4453279	4454144	NA	other	0.0363182
4453321	AfunF3_3	0.00396578	0.00396578	0.111777	0.275	0.1	0.0835337	T	C	upstream_gene_variant	MODIFIER	AFUN009738	c.-1483A>G		AfunF3_3	AFUN018679	odorant-binding protein [Source:Projected from Anopheles gambiae (AGAP007286) VB Community Annotation]	4453279	4454144	NA	other	0.0363182
4453321	AfunF3_3	0.00396578	0.00396578	0.111777	0.275	0.1	0.0835337	T	C	upstream_gene_variant	MODIFIER	AFUN020718	c.-2600T>C		AfunF3_3	AFUN018679	odorant-binding protein [Source:Projected from Anopheles gambiae (AGAP007286) VB Community Annotation]	4453279	4454144	NA	other	0.0363182
4453321	AfunF3_3	0.00396578	0.00396578	0.111777	0.275	0.1	0.0835337	T	C	downstream_gene_variant	MODIFIER	AFUN009740	c.*4804T>C		AfunF3_3	AFUN018679	odorant-binding protein [Source:Projected from Anopheles gambiae (AGAP007286) VB Community Annotation]	4453279	4454144	NA	other	0.0363182
4453321	AfunF3_3	0.00396578	0.00396578	0.111777	0.275	0.1	0.0835337	T	C	upstream_gene_variant	MODIFIER	AFUN009739	c.-3044A>G		AfunF3_3	AFUN018679	odorant-binding protein [Source:Projected from Anopheles gambiae (AGAP007286) VB Community Annotation]	4453279	4454144	NA	other	0.0363182
4453359	AfunF3_3	0.0186312	0.0186312	0.30335	NA	NA	NA	G	A	upstream_gene_variant	MODIFIER	AFUN009738	c.-1521C>T		AfunF3_3	AFUN018679	odorant-binding protein [Source:Projected from Anopheles gambiae (AGAP007286) VB Community Annotation]	4453279	4454144	NA	other	0.0363182
4453359	AfunF3_3	0.0186312	0.0186312	0.30335	NA	NA	NA	G	A	upstream_gene_variant	MODIFIER	AFUN009739	c.-3082C>T		AfunF3_3	AFUN018679	odorant-binding protein [Source:Projected from Anopheles gambiae (AGAP007286) VB Community Annotation]	4453279	4454144	NA	other	0.0363182
4453359	AfunF3_3	0.0186312	0.0186312	0.30335	NA	NA	NA	G	A	upstream_gene_variant	MODIFIER	AFUN020718	c.-2562G>A		AfunF3_3	AFUN018679	odorant-binding protein [Source:Projected from Anopheles gambiae (AGAP007286) VB Community Annotation]	4453279	4454144	NA	other	0.0363182
4453359	AfunF3_3	0.0186312	0.0186312	0.30335	NA	NA	NA	G	A	downstream_gene_variant	MODIFIER	AFUN009736	c.*4722C>T		AfunF3_3	AFUN018679	odorant-binding protein [Source:Projected from Anopheles gambiae (AGAP007286) VB Community Annotation]	4453279	4454144	NA	other	0.0363182
4453359	AfunF3_3	0.0186312	0.0186312	0.30335	NA	NA	NA	G	A	downstream_gene_variant	MODIFIER	AFUN009740	c.*4842G>A		AfunF3_3	AFUN018679	odorant-binding protein [Source:Projected from Anopheles gambiae (AGAP007286) VB Community Annotation]	4453279	4454144	NA	other	0.0363182
4453359	AfunF3_3	0.0186312	0.0186312	0.30335	NA	NA	NA	G	A	synonymous_variant	LOW	AFUN018679	c.63G>A	p.Leu21Leu	AfunF3_3	AFUN018679	odorant-binding protein [Source:Projected from Anopheles gambiae (AGAP007286) VB Community Annotation]	4453279	4454144	NA	other	0.0363182
4453438	AfunF3_3	0.0309465	0.0309465	0.432098	0.1	0.225	0.0418956	G	C	downstream_gene_variant	MODIFIER	AFUN009740	c.*4921G>C		AfunF3_3	AFUN018679	odorant-binding protein [Source:Projected from Anopheles gambiae (AGAP007286) VB Community Annotation]	4453279	4454144	NA	other	0.0363182
4453438	AfunF3_3	0.0309465	0.0309465	0.432098	0.1	0.225	0.0418956	G	C	intron_variant	MODIFIER	AFUN018679	c.120+22G>C		AfunF3_3	AFUN018679	odorant-binding protein [Source:Projected from Anopheles gambiae (AGAP007286) VB Community Annotation]	4453279	4454144	NA	other	0.0363182
4453438	AfunF3_3	0.0309465	0.0309465	0.432098	0.1	0.225	0.0418956	G	C	upstream_gene_variant	MODIFIER	AFUN009738	c.-1600C>G		AfunF3_3	AFUN018679	odorant-binding protein [Source:Projected from Anopheles gambiae (AGAP007286) VB Community Annotation]	4453279	4454144	NA	other	0.0363182
4453438	AfunF3_3	0.0309465	0.0309465	0.432098	0.1	0.225	0.0418956	G	C	upstream_gene_variant	MODIFIER	AFUN009739	c.-3161C>G		AfunF3_3	AFUN018679	odorant-binding protein [Source:Projected from Anopheles gambiae (AGAP007286) VB Community Annotation]	4453279	4454144	NA	other	0.0363182
4453438	AfunF3_3	0.0309465	0.0309465	0.432098	0.1	0.225	0.0418956	G	C	downstream_gene_variant	MODIFIER	AFUN009736	c.*4643C>G		AfunF3_3	AFUN018679	odorant-binding protein [Source:Projected from Anopheles gambiae (AGAP007286) VB Community Annotation]	4453279	4454144	NA	other	0.0363182
4453438	AfunF3_3	0.0309465	0.0309465	0.432098	0.1	0.225	0.0418956	G	C	upstream_gene_variant	MODIFIER	AFUN020718	c.-2483G>C		AfunF3_3	AFUN018679	odorant-binding protein [Source:Projected from Anopheles gambiae (AGAP007286) VB Community Annotation]	4453279	4454144	NA	other	0.0363182
4453450	AfunF3_3	0.0435589	0.0435589	0.455492	NA	NA	NA	C	T	upstream_gene_variant	MODIFIER	AFUN020718	c.-2471C>T		AfunF3_3	AFUN018679	odorant-binding protein [Source:Projected from Anopheles gambiae (AGAP007286) VB Community Annotation]	4453279	4454144	NA	other	0.0363182
4453450	AfunF3_3	0.0435589	0.0435589	0.455492	NA	NA	NA	C	T	downstream_gene_variant	MODIFIER	AFUN009736	c.*4631G>A		AfunF3_3	AFUN018679	odorant-binding protein [Source:Projected from Anopheles gambiae (AGAP007286) VB Community Annotation]	4453279	4454144	NA	other	0.0363182
4453450	AfunF3_3	0.0435589	0.0435589	0.455492	NA	NA	NA	C	T	upstream_gene_variant	MODIFIER	AFUN009739	c.-3173G>A		AfunF3_3	AFUN018679	odorant-binding protein [Source:Projected from Anopheles gambiae (AGAP007286) VB Community Annotation]	4453279	4454144	NA	other	0.0363182
4453450	AfunF3_3	0.0435589	0.0435589	0.455492	NA	NA	NA	C	T	downstream_gene_variant	MODIFIER	AFUN009740	c.*4933C>T		AfunF3_3	AFUN018679	odorant-binding protein [Source:Projected from Anopheles gambiae (AGAP007286) VB Community Annotation]	4453279	4454144	NA	other	0.0363182
4453450	AfunF3_3	0.0435589	0.0435589	0.455492	NA	NA	NA	C	T	upstream_gene_variant	MODIFIER	AFUN009738	c.-1612G>A		AfunF3_3	AFUN018679	odorant-binding protein [Source:Projected from Anopheles gambiae (AGAP007286) VB Community Annotation]	4453279	4454144	NA	other	0.0363182
4453450	AfunF3_3	0.0435589	0.0435589	0.455492	NA	NA	NA	C	T	intron_variant	MODIFIER	AFUN018679	c.120+34C>T		AfunF3_3	AFUN018679	odorant-binding protein [Source:Projected from Anopheles gambiae (AGAP007286) VB Community Annotation]	4453279	4454144	NA	other	0.0363182
4453552	AfunF3_3	5.69352e-06	5.69352e-06	0.00144927	0.175	0	0.159341	G	A	downstream_gene_variant	MODIFIER	AFUN009736	c.*4529C>T		AfunF3_3	AFUN018679	odorant-binding protein [Source:Projected from Anopheles gambiae (AGAP007286) VB Community Annotation]	4453279	4454144	NA	other	0.0363182
4453552	AfunF3_3	5.69352e-06	5.69352e-06	0.00144927	0.175	0	0.159341	G	A	upstream_gene_variant	MODIFIER	AFUN009739	c.-3275C>T		AfunF3_3	AFUN018679	odorant-binding protein [Source:Projected from Anopheles gambiae (AGAP007286) VB Community Annotation]	4453279	4454144	NA	other	0.0363182
4453552	AfunF3_3	5.69352e-06	5.69352e-06	0.00144927	0.175	0	0.159341	G	A	downstream_gene_variant	MODIFIER	AFUN009740	c.*5035G>A		AfunF3_3	AFUN018679	odorant-binding protein [Source:Projected from Anopheles gambiae (AGAP007286) VB Community Annotation]	4453279	4454144	NA	other	0.0363182
4453552	AfunF3_3	5.69352e-06	5.69352e-06	0.00144927	0.175	0	0.159341	G	A	upstream_gene_variant	MODIFIER	AFUN009738	c.-1714C>T		AfunF3_3	AFUN018679	odorant-binding protein [Source:Projected from Anopheles gambiae (AGAP007286) VB Community Annotation]	4453279	4454144	NA	other	0.0363182
4453552	AfunF3_3	5.69352e-06	5.69352e-06	0.00144927	0.175	0	0.159341	G	A	upstream_gene_variant	MODIFIER	AFUN020718	c.-2369G>A		AfunF3_3	AFUN018679	odorant-binding protein [Source:Projected from Anopheles gambiae (AGAP007286) VB Community Annotation]	4453279	4454144	NA	other	0.0363182
4453552	AfunF3_3	5.69352e-06	5.69352e-06	0.00144927	0.175	0	0.159341	G	A	synonymous_variant	LOW	AFUN018679	c.186G>A	p.Gln62Gln	AfunF3_3	AFUN018679	odorant-binding protein [Source:Projected from Anopheles gambiae (AGAP007286) VB Community Annotation]	4453279	4454144	NA	other	0.0363182
4453582	AfunF3_3	0.0327923	0.0327923	0.450336	0.35	0.2	0.0368981	C	T	downstream_gene_variant	MODIFIER	AFUN009740	c.*5065C>T		AfunF3_3	AFUN018679	odorant-binding protein [Source:Projected from Anopheles gambiae (AGAP007286) VB Community Annotation]	4453279	4454144	NA	other	0.0363182
4453582	AfunF3_3	0.0327923	0.0327923	0.450336	0.35	0.2	0.0368981	C	T	upstream_gene_variant	MODIFIER	AFUN009738	c.-1744G>A		AfunF3_3	AFUN018679	odorant-binding protein [Source:Projected from Anopheles gambiae (AGAP007286) VB Community Annotation]	4453279	4454144	NA	other	0.0363182
4453582	AfunF3_3	0.0327923	0.0327923	0.450336	0.35	0.2	0.0368981	C	T	synonymous_variant	LOW	AFUN018679	c.216C>T	p.Leu72Leu	AfunF3_3	AFUN018679	odorant-binding protein [Source:Projected from Anopheles gambiae (AGAP007286) VB Community Annotation]	4453279	4454144	NA	other	0.0363182
4453582	AfunF3_3	0.0327923	0.0327923	0.450336	0.35	0.2	0.0368981	C	T	upstream_gene_variant	MODIFIER	AFUN009739	c.-3305G>A		AfunF3_3	AFUN018679	odorant-binding protein [Source:Projected from Anopheles gambiae (AGAP007286) VB Community Annotation]	4453279	4454144	NA	other	0.0363182
4453582	AfunF3_3	0.0327923	0.0327923	0.450336	0.35	0.2	0.0368981	C	T	upstream_gene_variant	MODIFIER	AFUN020718	c.-2339C>T		AfunF3_3	AFUN018679	odorant-binding protein [Source:Projected from Anopheles gambiae (AGAP007286) VB Community Annotation]	4453279	4454144	NA	other	0.0363182
4453582	AfunF3_3	0.0327923	0.0327923	0.450336	0.35	0.2	0.0368981	C	T	downstream_gene_variant	MODIFIER	AFUN009736	c.*4499G>A		AfunF3_3	AFUN018679	odorant-binding protein [Source:Projected from Anopheles gambiae (AGAP007286) VB Community Annotation]	4453279	4454144	NA	other	0.0363182
4453623	AfunF3_3	0.0088022	0.0088022	0.188888	0.2	0.3875	0.0684749	T	A	upstream_gene_variant	MODIFIER	AFUN020718	c.-2298T>A		AfunF3_3	AFUN018679	odorant-binding protein [Source:Projected from Anopheles gambiae (AGAP007286) VB Community Annotation]	4453279	4454144	NA	other	0.0363182
4453623	AfunF3_3	0.0088022	0.0088022	0.188888	0.2	0.3875	0.0684749	T	A	upstream_gene_variant	MODIFIER	AFUN009739	c.-3346A>T		AfunF3_3	AFUN018679	odorant-binding protein [Source:Projected from Anopheles gambiae (AGAP007286) VB Community Annotation]	4453279	4454144	NA	other	0.0363182
4453623	AfunF3_3	0.0088022	0.0088022	0.188888	0.2	0.3875	0.0684749	T	A	downstream_gene_variant	MODIFIER	AFUN009736	c.*4458A>T		AfunF3_3	AFUN018679	odorant-binding protein [Source:Projected from Anopheles gambiae (AGAP007286) VB Community Annotation]	4453279	4454144	NA	other	0.0363182
4453623	AfunF3_3	0.0088022	0.0088022	0.188888	0.2	0.3875	0.0684749	T	A	intron_variant	MODIFIER	AFUN018679	c.243+14T>A		AfunF3_3	AFUN018679	odorant-binding protein [Source:Projected from Anopheles gambiae (AGAP007286) VB Community Annotation]	4453279	4454144	NA	other	0.0363182
4453623	AfunF3_3	0.0088022	0.0088022	0.188888	0.2	0.3875	0.0684749	T	A	upstream_gene_variant	MODIFIER	AFUN009738	c.-1785A>T		AfunF3_3	AFUN018679	odorant-binding protein [Source:Projected from Anopheles gambiae (AGAP007286) VB Community Annotation]	4453279	4454144	NA	other	0.0363182
4453623	AfunF3_3	0.0088022	0.0088022	0.188888	0.2	0.3875	0.0684749	T	A	downstream_gene_variant	MODIFIER	AFUN009740	c.*5106T>A		AfunF3_3	AFUN018679	odorant-binding protein [Source:Projected from Anopheles gambiae (AGAP007286) VB Community Annotation]	4453279	4454144	NA	other	0.0363182
4453761	AfunF3_3	0.0107208	0.0107208	0.217748	NA	NA	NA	G	A	missense_variant	MODERATE	AFUN018679	c.331G>A	p.Ala111Thr	AfunF3_3	AFUN018679	odorant-binding protein [Source:Projected from Anopheles gambiae (AGAP007286) VB Community Annotation]	4453279	4454144	NA	other	0.0363182
4453761	AfunF3_3	0.0107208	0.0107208	0.217748	NA	NA	NA	G	A	upstream_gene_variant	MODIFIER	AFUN009739	c.-3484C>T		AfunF3_3	AFUN018679	odorant-binding protein [Source:Projected from Anopheles gambiae (AGAP007286) VB Community Annotation]	4453279	4454144	NA	other	0.0363182
4453761	AfunF3_3	0.0107208	0.0107208	0.217748	NA	NA	NA	G	A	upstream_gene_variant	MODIFIER	AFUN020718	c.-2160G>A		AfunF3_3	AFUN018679	odorant-binding protein [Source:Projected from Anopheles gambiae (AGAP007286) VB Community Annotation]	4453279	4454144	NA	other	0.0363182
4453761	AfunF3_3	0.0107208	0.0107208	0.217748	NA	NA	NA	G	A	downstream_gene_variant	MODIFIER	AFUN009736	c.*4320C>T		AfunF3_3	AFUN018679	odorant-binding protein [Source:Projected from Anopheles gambiae (AGAP007286) VB Community Annotation]	4453279	4454144	NA	other	0.0363182
4453761	AfunF3_3	0.0107208	0.0107208	0.217748	NA	NA	NA	G	A	upstream_gene_variant	MODIFIER	AFUN009738	c.-1923C>T		AfunF3_3	AFUN018679	odorant-binding protein [Source:Projected from Anopheles gambiae (AGAP007286) VB Community Annotation]	4453279	4454144	NA	other	0.0363182
4453799	AfunF3_3	0.0425892	0.0425892	0.454893	NA	NA	NA	G	A	upstream_gene_variant	MODIFIER	AFUN020718	c.-2122G>A		AfunF3_3	AFUN018679	odorant-binding protein [Source:Projected from Anopheles gambiae (AGAP007286) VB Community Annotation]	4453279	4454144	NA	other	0.0363182
4453799	AfunF3_3	0.0425892	0.0425892	0.454893	NA	NA	NA	G	A	upstream_gene_variant	MODIFIER	AFUN009738	c.-1961C>T		AfunF3_3	AFUN018679	odorant-binding protein [Source:Projected from Anopheles gambiae (AGAP007286) VB Community Annotation]	4453279	4454144	NA	other	0.0363182
4453799	AfunF3_3	0.0425892	0.0425892	0.454893	NA	NA	NA	G	A	downstream_gene_variant	MODIFIER	AFUN009736	c.*4282C>T		AfunF3_3	AFUN018679	odorant-binding protein [Source:Projected from Anopheles gambiae (AGAP007286) VB Community Annotation]	4453279	4454144	NA	other	0.0363182
4453799	AfunF3_3	0.0425892	0.0425892	0.454893	NA	NA	NA	G	A	synonymous_variant	LOW	AFUN018679	c.369G>A	p.Arg123Arg	AfunF3_3	AFUN018679	odorant-binding protein [Source:Projected from Anopheles gambiae (AGAP007286) VB Community Annotation]	4453279	4454144	NA	other	0.0363182
4453799	AfunF3_3	0.0425892	0.0425892	0.454893	NA	NA	NA	G	A	upstream_gene_variant	MODIFIER	AFUN009739	c.-3522C>T		AfunF3_3	AFUN018679	odorant-binding protein [Source:Projected from Anopheles gambiae (AGAP007286) VB Community Annotation]	4453279	4454144	NA	other	0.0363182
4453812	AfunF3_3	0.0186329	0.0186329	0.30335	NA	NA	NA	G	A	upstream_gene_variant	MODIFIER	AFUN020718	c.-2109G>A		AfunF3_3	AFUN018679	odorant-binding protein [Source:Projected from Anopheles gambiae (AGAP007286) VB Community Annotation]	4453279	4454144	NA	other	0.0363182
4453812	AfunF3_3	0.0186329	0.0186329	0.30335	NA	NA	NA	G	A	upstream_gene_variant	MODIFIER	AFUN009738	c.-1974C>T		AfunF3_3	AFUN018679	odorant-binding protein [Source:Projected from Anopheles gambiae (AGAP007286) VB Community Annotation]	4453279	4454144	NA	other	0.0363182
4453812	AfunF3_3	0.0186329	0.0186329	0.30335	NA	NA	NA	G	A	downstream_gene_variant	MODIFIER	AFUN009736	c.*4269C>T		AfunF3_3	AFUN018679	odorant-binding protein [Source:Projected from Anopheles gambiae (AGAP007286) VB Community Annotation]	4453279	4454144	NA	other	0.0363182
4453812	AfunF3_3	0.0186329	0.0186329	0.30335	NA	NA	NA	G	A	missense_variant	MODERATE	AFUN018679	c.382G>A	p.Ala128Thr	AfunF3_3	AFUN018679	odorant-binding protein [Source:Projected from Anopheles gambiae (AGAP007286) VB Community Annotation]	4453279	4454144	NA	other	0.0363182
4453812	AfunF3_3	0.0186329	0.0186329	0.30335	NA	NA	NA	G	A	upstream_gene_variant	MODIFIER	AFUN009739	c.-3535C>T		AfunF3_3	AFUN018679	odorant-binding protein [Source:Projected from Anopheles gambiae (AGAP007286) VB Community Annotation]	4453279	4454144	NA	other	0.0363182
4453823	AfunF3_3	0.00643994	0.00643994	0.162947	0.0375	0.1625	0.0665131	G	A	synonymous_variant	LOW	AFUN018679	c.393G>A	p.Glu131Glu	AfunF3_3	AFUN018679	odorant-binding protein [Source:Projected from Anopheles gambiae (AGAP007286) VB Community Annotation]	4453279	4454144	NA	other	0.0363182
4453823	AfunF3_3	0.00643994	0.00643994	0.162947	0.0375	0.1625	0.0665131	G	A	upstream_gene_variant	MODIFIER	AFUN020718	c.-2098G>A		AfunF3_3	AFUN018679	odorant-binding protein [Source:Projected from Anopheles gambiae (AGAP007286) VB Community Annotation]	4453279	4454144	NA	other	0.0363182
4453823	AfunF3_3	0.00643994	0.00643994	0.162947	0.0375	0.1625	0.0665131	G	A	upstream_gene_variant	MODIFIER	AFUN009738	c.-1985C>T		AfunF3_3	AFUN018679	odorant-binding protein [Source:Projected from Anopheles gambiae (AGAP007286) VB Community Annotation]	4453279	4454144	NA	other	0.0363182
4453823	AfunF3_3	0.00643994	0.00643994	0.162947	0.0375	0.1625	0.0665131	G	A	downstream_gene_variant	MODIFIER	AFUN009736	c.*4258C>T		AfunF3_3	AFUN018679	odorant-binding protein [Source:Projected from Anopheles gambiae (AGAP007286) VB Community Annotation]	4453279	4454144	NA	other	0.0363182
4453823	AfunF3_3	0.00643994	0.00643994	0.162947	0.0375	0.1625	0.0665131	G	A	upstream_gene_variant	MODIFIER	AFUN009739	c.-3546C>T		AfunF3_3	AFUN018679	odorant-binding protein [Source:Projected from Anopheles gambiae (AGAP007286) VB Community Annotation]	4453279	4454144	NA	other	0.0363182
4453838	AfunF3_3	0.0118619	0.0118619	0.233096	0.0375	0.15	0.0543735	G	A	synonymous_variant	LOW	AFUN018679	c.408G>A	p.Lys136Lys	AfunF3_3	AFUN018679	odorant-binding protein [Source:Projected from Anopheles gambiae (AGAP007286) VB Community Annotation]	4453279	4454144	NA	other	0.0363182
4453838	AfunF3_3	0.0118619	0.0118619	0.233096	0.0375	0.15	0.0543735	G	A	downstream_gene_variant	MODIFIER	AFUN009736	c.*4243C>T		AfunF3_3	AFUN018679	odorant-binding protein [Source:Projected from Anopheles gambiae (AGAP007286) VB Community Annotation]	4453279	4454144	NA	other	0.0363182
4453838	AfunF3_3	0.0118619	0.0118619	0.233096	0.0375	0.15	0.0543735	G	A	upstream_gene_variant	MODIFIER	AFUN020718	c.-2083G>A		AfunF3_3	AFUN018679	odorant-binding protein [Source:Projected from Anopheles gambiae (AGAP007286) VB Community Annotation]	4453279	4454144	NA	other	0.0363182
4453838	AfunF3_3	0.0118619	0.0118619	0.233096	0.0375	0.15	0.0543735	G	A	upstream_gene_variant	MODIFIER	AFUN009739	c.-3561C>T		AfunF3_3	AFUN018679	odorant-binding protein [Source:Projected from Anopheles gambiae (AGAP007286) VB Community Annotation]	4453279	4454144	NA	other	0.0363182
4453838	AfunF3_3	0.0118619	0.0118619	0.233096	0.0375	0.15	0.0543735	G	A	upstream_gene_variant	MODIFIER	AFUN009738	c.-2000C>T		AfunF3_3	AFUN018679	odorant-binding protein [Source:Projected from Anopheles gambiae (AGAP007286) VB Community Annotation]	4453279	4454144	NA	other	0.0363182
44873850	AfunF3_2	0.0148386	0.0148386	0.277574	0.1125	0.275	0.0619617	C	T	synonymous_variant	LOW	AFUN007919	c.40C>T	p.Leu14Leu	AfunF3_2	AFUN007919	cuticular protein RR-2 family [Source:Projected from Anopheles gambiae (AGAP002994) VB Community Annotation]	44873662	44874484	NA	other	0.021876
44873867	AfunF3_2	0.00434922	0.00434922	0.12059	0.025	0.2	0.124925	A	G	synonymous_variant	LOW	AFUN007919	c.57A>G	p.Ala19Ala	AfunF3_2	AFUN007919	cuticular protein RR-2 family [Source:Projected from Anopheles gambiae (AGAP002994) VB Community Annotation]	44873662	44874484	NA	other	0.021876
44874188	AfunF3_2	0.0225825	0.0225825	0.33826	0.1125	0.25	0.0465725	G	A	synonymous_variant	LOW	AFUN007919	c.378G>A	p.Thr126Thr	AfunF3_2	AFUN007919	cuticular protein RR-2 family [Source:Projected from Anopheles gambiae (AGAP002994) VB Community Annotation]	44873662	44874484	NA	other	0.021876
44874212	AfunF3_2	0.00077584	0.00077584	0.0357939	0.25	0.0625	0.109972	T	C	synonymous_variant	LOW	AFUN007919	c.402T>C	p.Asn134Asn	AfunF3_2	AFUN007919	cuticular protein RR-2 family [Source:Projected from Anopheles gambiae (AGAP002994) VB Community Annotation]	44873662	44874484	NA	other	0.021876
44874308	AfunF3_2	0.000859285	0.000859285	0.038673	0.025	0.175	0.10005	G	A	synonymous_variant	LOW	AFUN007919	c.498G>A	p.Gln166Gln	AfunF3_2	AFUN007919	cuticular protein RR-2 family [Source:Projected from Anopheles gambiae (AGAP002994) VB Community Annotation]	44873662	44874484	NA	other	0.021876
44980714	AfunF3_3	0.0222069	0.0222069	0.333558	NA	NA	NA	C	A	5_prime_UTR_variant	MODIFIER	AFUN016513	c.-24C>A		AfunF3_3	AFUN016513	Trafficking protein particle complex subunit	44980620	44981481	NA	other	0.0271191
44980714	AfunF3_3	0.0222069	0.0222069	0.333558	NA	NA	NA	C	A	upstream_gene_variant	MODIFIER	AFUN016515	c.-2315C>A		AfunF3_3	AFUN016513	Trafficking protein particle complex subunit	44980620	44981481	NA	other	0.0271191
44980714	AfunF3_3	0.0222069	0.0222069	0.333558	NA	NA	NA	C	A	downstream_gene_variant	MODIFIER	AFUN011824	c.*3703C>A		AfunF3_3	AFUN016513	Trafficking protein particle complex subunit	44980620	44981481	NA	other	0.0271191
44980714	AfunF3_3	0.0222069	0.0222069	0.333558	NA	NA	NA	C	A	upstream_gene_variant	MODIFIER	AFUN011823	c.-450G>T		AfunF3_3	AFUN016513	Trafficking protein particle complex subunit	44980620	44981481	NA	other	0.0271191
44980728	AfunF3_3	0.00314547	0.00314547	0.0998931	0.05	0.2	0.0844482	C	A	upstream_gene_variant	MODIFIER	AFUN016515	c.-2301C>A		AfunF3_3	AFUN016513	Trafficking protein particle complex subunit	44980620	44981481	NA	other	0.0271191
44980728	AfunF3_3	0.00314547	0.00314547	0.0998931	0.05	0.2	0.0844482	C	A	5_prime_UTR_variant	MODIFIER	AFUN016513	c.-10C>A		AfunF3_3	AFUN016513	Trafficking protein particle complex subunit	44980620	44981481	NA	other	0.0271191
44980728	AfunF3_3	0.00314547	0.00314547	0.0998931	0.05	0.2	0.0844482	C	A	downstream_gene_variant	MODIFIER	AFUN011824	c.*3717C>A		AfunF3_3	AFUN016513	Trafficking protein particle complex subunit	44980620	44981481	NA	other	0.0271191
44980728	AfunF3_3	0.00314547	0.00314547	0.0998931	0.05	0.2	0.0844482	C	A	upstream_gene_variant	MODIFIER	AFUN011823	c.-464G>T		AfunF3_3	AFUN016513	Trafficking protein particle complex subunit	44980620	44981481	NA	other	0.0271191
44980749	AfunF3_3	0.0214177	0.0214177	0.326808	0.1375	0.0375	0.0502603	C	T	downstream_gene_variant	MODIFIER	AFUN011824	c.*3738C>T		AfunF3_3	AFUN016513	Trafficking protein particle complex subunit	44980620	44981481	NA	other	0.0271191
44980749	AfunF3_3	0.0214177	0.0214177	0.326808	0.1375	0.0375	0.0502603	C	T	upstream_gene_variant	MODIFIER	AFUN011823	c.-485G>A		AfunF3_3	AFUN016513	Trafficking protein particle complex subunit	44980620	44981481	NA	other	0.0271191
44980749	AfunF3_3	0.0214177	0.0214177	0.326808	0.1375	0.0375	0.0502603	C	T	synonymous_variant	LOW	AFUN016513	c.12C>T	p.Phe4Phe	AfunF3_3	AFUN016513	Trafficking protein particle complex subunit	44980620	44981481	NA	other	0.0271191
44980749	AfunF3_3	0.0214177	0.0214177	0.326808	0.1375	0.0375	0.0502603	C	T	upstream_gene_variant	MODIFIER	AFUN016515	c.-2280C>T		AfunF3_3	AFUN016513	Trafficking protein particle complex subunit	44980620	44981481	NA	other	0.0271191
44980946	AfunF3_3	0.0426357	0.0426357	0.454893	NA	NA	NA	A	C	intron_variant	MODIFIER	AFUN016513	c.176-26A>C		AfunF3_3	AFUN016513	Trafficking protein particle complex subunit	44980620	44981481	NA	other	0.0271191
44980946	AfunF3_3	0.0426357	0.0426357	0.454893	NA	NA	NA	A	C	downstream_gene_variant	MODIFIER	AFUN011824	c.*3935A>C		AfunF3_3	AFUN016513	Trafficking protein particle complex subunit	44980620	44981481	NA	other	0.0271191
44980946	AfunF3_3	0.0426357	0.0426357	0.454893	NA	NA	NA	A	C	upstream_gene_variant	MODIFIER	AFUN011823	c.-682T>G		AfunF3_3	AFUN016513	Trafficking protein particle complex subunit	44980620	44981481	NA	other	0.0271191
44980946	AfunF3_3	0.0426357	0.0426357	0.454893	NA	NA	NA	A	C	upstream_gene_variant	MODIFIER	AFUN016515	c.-2083A>C		AfunF3_3	AFUN016513	Trafficking protein particle complex subunit	44980620	44981481	NA	other	0.0271191
44980955	AfunF3_3	0.011664	0.011664	0.230754	0.075	0.2125	0.0608739	C	T	upstream_gene_variant	MODIFIER	AFUN011823	c.-691G>A		AfunF3_3	AFUN016513	Trafficking protein particle complex subunit	44980620	44981481	NA	other	0.0271191
44980955	AfunF3_3	0.011664	0.011664	0.230754	0.075	0.2125	0.0608739	C	T	intron_variant	MODIFIER	AFUN016513	c.176-17C>T		AfunF3_3	AFUN016513	Trafficking protein particle complex subunit	44980620	44981481	NA	other	0.0271191
44980955	AfunF3_3	0.011664	0.011664	0.230754	0.075	0.2125	0.0608739	C	T	upstream_gene_variant	MODIFIER	AFUN016515	c.-2074C>T		AfunF3_3	AFUN016513	Trafficking protein particle complex subunit	44980620	44981481	NA	other	0.0271191
44980955	AfunF3_3	0.011664	0.011664	0.230754	0.075	0.2125	0.0608739	C	T	downstream_gene_variant	MODIFIER	AFUN011824	c.*3944C>T		AfunF3_3	AFUN016513	Trafficking protein particle complex subunit	44980620	44981481	NA	other	0.0271191
44981177	AfunF3_3	0.00165183	0.00165183	0.0624608	NA	NA	NA	G	A	upstream_gene_variant	MODIFIER	AFUN016515	c.-1852G>A		AfunF3_3	AFUN016513	Trafficking protein particle complex subunit	44980620	44981481	NA	other	0.0271191
44981177	AfunF3_3	0.00165183	0.00165183	0.0624608	NA	NA	NA	G	A	upstream_gene_variant	MODIFIER	AFUN011823	c.-913C>T		AfunF3_3	AFUN016513	Trafficking protein particle complex subunit	44980620	44981481	NA	other	0.0271191
44981177	AfunF3_3	0.00165183	0.00165183	0.0624608	NA	NA	NA	G	A	synonymous_variant	LOW	AFUN016513	c.381G>A	p.Pro127Pro	AfunF3_3	AFUN016513	Trafficking protein particle complex subunit	44980620	44981481	NA	other	0.0271191
44981177	AfunF3_3	0.00165183	0.00165183	0.0624608	NA	NA	NA	G	A	downstream_gene_variant	MODIFIER	AFUN011824	c.*4166G>A		AfunF3_3	AFUN016513	Trafficking protein particle complex subunit	44980620	44981481	NA	other	0.0271191
44981288	AfunF3_3	0.00312919	0.00312919	0.0995096	0.05	0.2	0.0844482	G	T	upstream_gene_variant	MODIFIER	AFUN016515	c.-1741G>T		AfunF3_3	AFUN016513	Trafficking protein particle complex subunit	44980620	44981481	NA	other	0.0271191
44981288	AfunF3_3	0.00312919	0.00312919	0.0995096	0.05	0.2	0.0844482	G	T	synonymous_variant	LOW	AFUN016513	c.492G>T	p.Ala164Ala	AfunF3_3	AFUN016513	Trafficking protein particle complex subunit	44980620	44981481	NA	other	0.0271191
44981288	AfunF3_3	0.00312919	0.00312919	0.0995096	0.05	0.2	0.0844482	G	T	downstream_gene_variant	MODIFIER	AFUN011824	c.*4277G>T		AfunF3_3	AFUN016513	Trafficking protein particle complex subunit	44980620	44981481	NA	other	0.0271191
44981288	AfunF3_3	0.00312919	0.00312919	0.0995096	0.05	0.2	0.0844482	G	T	upstream_gene_variant	MODIFIER	AFUN011823	c.-1024C>A		AfunF3_3	AFUN016513	Trafficking protein particle complex subunit	44980620	44981481	NA	other	0.0271191
44981461	AfunF3_3	0.00327036	0.00327036	0.103212	0.0375	0.2	0.105445	A	T	3_prime_UTR_variant	MODIFIER	AFUN016513	c.*11A>T		AfunF3_3	AFUN016513	Trafficking protein particle complex subunit	44980620	44981481	NA	other	0.0271191
44981461	AfunF3_3	0.00327036	0.00327036	0.103212	0.0375	0.2	0.105445	A	T	downstream_gene_variant	MODIFIER	AFUN011824	c.*4450A>T		AfunF3_3	AFUN016513	Trafficking protein particle complex subunit	44980620	44981481	NA	other	0.0271191
44981461	AfunF3_3	0.00327036	0.00327036	0.103212	0.0375	0.2	0.105445	A	T	upstream_gene_variant	MODIFIER	AFUN011823	c.-1197T>A		AfunF3_3	AFUN016513	Trafficking protein particle complex subunit	44980620	44981481	NA	other	0.0271191
44981461	AfunF3_3	0.00327036	0.00327036	0.103212	0.0375	0.2	0.105445	A	T	upstream_gene_variant	MODIFIER	AFUN016515	c.-1568A>T		AfunF3_3	AFUN016513	Trafficking protein particle complex subunit	44980620	44981481	NA	other	0.0271191
45032922	AfunF3_2	0.0136177	0.0136177	0.259524	0.125	0.0125	0.0769231	A	G	3_prime_UTR_variant	MODIFIER	AFUN021843	c.*338T>C		AfunF3_2	AFUN021843	peptide-methionine (R)-S-oxide reductase [Source:Projected from Anopheles gambiae (AGAP013286) VB Community Annotation]	45032467	45039705	NA	other	0.0232318
45032922	AfunF3_2	0.0136177	0.0136177	0.259524	0.125	0.0125	0.0769231	A	G	upstream_gene_variant	MODIFIER	AFUN021844	c.-1113T>C		AfunF3_2	AFUN021843	peptide-methionine (R)-S-oxide reductase [Source:Projected from Anopheles gambiae (AGAP013286) VB Community Annotation]	45032467	45039705	NA	other	0.0232318
45032922	AfunF3_2	0.0136177	0.0136177	0.259524	0.125	0.0125	0.0769231	A	G	3_prime_UTR_variant	MODIFIER	AFUN021843	c.*338T>C		AfunF3_2	AFUN021843	peptide-methionine (R)-S-oxide reductase [Source:Projected from Anopheles gambiae (AGAP013286) VB Community Annotation]	45032467	45039705	NA	other	0.0232318
45032922	AfunF3_2	0.0136177	0.0136177	0.259524	0.125	0.0125	0.0769231	A	G	3_prime_UTR_variant	MODIFIER	AFUN021843	c.*338T>C		AfunF3_2	AFUN021843	peptide-methionine (R)-S-oxide reductase [Source:Projected from Anopheles gambiae (AGAP013286) VB Community Annotation]	45032467	45039705	NA	other	0.0232318
45032943	AfunF3_2	0.0431569	0.0431569	0.454893	NA	NA	NA	C	T	upstream_gene_variant	MODIFIER	AFUN021844	c.-1134G>A		AfunF3_2	AFUN021843	peptide-methionine (R)-S-oxide reductase [Source:Projected from Anopheles gambiae (AGAP013286) VB Community Annotation]	45032467	45039705	NA	other	0.0232318
45032943	AfunF3_2	0.0431569	0.0431569	0.454893	NA	NA	NA	C	T	3_prime_UTR_variant	MODIFIER	AFUN021843	c.*317G>A		AfunF3_2	AFUN021843	peptide-methionine (R)-S-oxide reductase [Source:Projected from Anopheles gambiae (AGAP013286) VB Community Annotation]	45032467	45039705	NA	other	0.0232318
45032943	AfunF3_2	0.0431569	0.0431569	0.454893	NA	NA	NA	C	T	3_prime_UTR_variant	MODIFIER	AFUN021843	c.*317G>A		AfunF3_2	AFUN021843	peptide-methionine (R)-S-oxide reductase [Source:Projected from Anopheles gambiae (AGAP013286) VB Community Annotation]	45032467	45039705	NA	other	0.0232318
45032943	AfunF3_2	0.0431569	0.0431569	0.454893	NA	NA	NA	C	T	3_prime_UTR_variant	MODIFIER	AFUN021843	c.*317G>A		AfunF3_2	AFUN021843	peptide-methionine (R)-S-oxide reductase [Source:Projected from Anopheles gambiae (AGAP013286) VB Community Annotation]	45032467	45039705	NA	other	0.0232318
45032952	AfunF3_2	0.0388566	0.0388566	0.454893	NA	NA	NA	A	G	3_prime_UTR_variant	MODIFIER	AFUN021843	c.*308T>C		AfunF3_2	AFUN021843	peptide-methionine (R)-S-oxide reductase [Source:Projected from Anopheles gambiae (AGAP013286) VB Community Annotation]	45032467	45039705	NA	other	0.0232318
45032952	AfunF3_2	0.0388566	0.0388566	0.454893	NA	NA	NA	A	G	3_prime_UTR_variant	MODIFIER	AFUN021843	c.*308T>C		AfunF3_2	AFUN021843	peptide-methionine (R)-S-oxide reductase [Source:Projected from Anopheles gambiae (AGAP013286) VB Community Annotation]	45032467	45039705	NA	other	0.0232318
45032952	AfunF3_2	0.0388566	0.0388566	0.454893	NA	NA	NA	A	G	3_prime_UTR_variant	MODIFIER	AFUN021843	c.*308T>C		AfunF3_2	AFUN021843	peptide-methionine (R)-S-oxide reductase [Source:Projected from Anopheles gambiae (AGAP013286) VB Community Annotation]	45032467	45039705	NA	other	0.0232318
45032952	AfunF3_2	0.0388566	0.0388566	0.454893	NA	NA	NA	A	G	upstream_gene_variant	MODIFIER	AFUN021844	c.-1143T>C		AfunF3_2	AFUN021843	peptide-methionine (R)-S-oxide reductase [Source:Projected from Anopheles gambiae (AGAP013286) VB Community Annotation]	45032467	45039705	NA	other	0.0232318
45033147	AfunF3_2	0.0426358	0.0426358	0.454893	NA	NA	NA	C	T	3_prime_UTR_variant	MODIFIER	AFUN021843	c.*113G>A		AfunF3_2	AFUN021843	peptide-methionine (R)-S-oxide reductase [Source:Projected from Anopheles gambiae (AGAP013286) VB Community Annotation]	45032467	45039705	NA	other	0.0232318
45033147	AfunF3_2	0.0426358	0.0426358	0.454893	NA	NA	NA	C	T	3_prime_UTR_variant	MODIFIER	AFUN021843	c.*113G>A		AfunF3_2	AFUN021843	peptide-methionine (R)-S-oxide reductase [Source:Projected from Anopheles gambiae (AGAP013286) VB Community Annotation]	45032467	45039705	NA	other	0.0232318
45033147	AfunF3_2	0.0426358	0.0426358	0.454893	NA	NA	NA	C	T	upstream_gene_variant	MODIFIER	AFUN021844	c.-1338G>A		AfunF3_2	AFUN021843	peptide-methionine (R)-S-oxide reductase [Source:Projected from Anopheles gambiae (AGAP013286) VB Community Annotation]	45032467	45039705	NA	other	0.0232318
45033147	AfunF3_2	0.0426358	0.0426358	0.454893	NA	NA	NA	C	T	3_prime_UTR_variant	MODIFIER	AFUN021843	c.*113G>A		AfunF3_2	AFUN021843	peptide-methionine (R)-S-oxide reductase [Source:Projected from Anopheles gambiae (AGAP013286) VB Community Annotation]	45032467	45039705	NA	other	0.0232318
45033242	AfunF3_2	0.00259969	0.00259969	0.0859401	0.125	0.0125	0.0769231	A	T	upstream_gene_variant	MODIFIER	AFUN021844	c.-1433T>A		AfunF3_2	AFUN021843	peptide-methionine (R)-S-oxide reductase [Source:Projected from Anopheles gambiae (AGAP013286) VB Community Annotation]	45032467	45039705	NA	other	0.0232318
45033242	AfunF3_2	0.00259969	0.00259969	0.0859401	0.125	0.0125	0.0769231	A	T	3_prime_UTR_variant	MODIFIER	AFUN021843	c.*18T>A		AfunF3_2	AFUN021843	peptide-methionine (R)-S-oxide reductase [Source:Projected from Anopheles gambiae (AGAP013286) VB Community Annotation]	45032467	45039705	NA	other	0.0232318
45033242	AfunF3_2	0.00259969	0.00259969	0.0859401	0.125	0.0125	0.0769231	A	T	3_prime_UTR_variant	MODIFIER	AFUN021843	c.*18T>A		AfunF3_2	AFUN021843	peptide-methionine (R)-S-oxide reductase [Source:Projected from Anopheles gambiae (AGAP013286) VB Community Annotation]	45032467	45039705	NA	other	0.0232318
45033242	AfunF3_2	0.00259969	0.00259969	0.0859401	0.125	0.0125	0.0769231	A	T	3_prime_UTR_variant	MODIFIER	AFUN021843	c.*18T>A		AfunF3_2	AFUN021843	peptide-methionine (R)-S-oxide reductase [Source:Projected from Anopheles gambiae (AGAP013286) VB Community Annotation]	45032467	45039705	NA	other	0.0232318
45033249	AfunF3_2	0.0426358	0.0426358	0.454893	NA	NA	NA	G	A	upstream_gene_variant	MODIFIER	AFUN021844	c.-1440C>T		AfunF3_2	AFUN021843	peptide-methionine (R)-S-oxide reductase [Source:Projected from Anopheles gambiae (AGAP013286) VB Community Annotation]	45032467	45039705	NA	other	0.0232318
45033249	AfunF3_2	0.0426358	0.0426358	0.454893	NA	NA	NA	G	A	3_prime_UTR_variant	MODIFIER	AFUN021843	c.*11C>T		AfunF3_2	AFUN021843	peptide-methionine (R)-S-oxide reductase [Source:Projected from Anopheles gambiae (AGAP013286) VB Community Annotation]	45032467	45039705	NA	other	0.0232318
45033249	AfunF3_2	0.0426358	0.0426358	0.454893	NA	NA	NA	G	A	3_prime_UTR_variant	MODIFIER	AFUN021843	c.*11C>T		AfunF3_2	AFUN021843	peptide-methionine (R)-S-oxide reductase [Source:Projected from Anopheles gambiae (AGAP013286) VB Community Annotation]	45032467	45039705	NA	other	0.0232318
45033249	AfunF3_2	0.0426358	0.0426358	0.454893	NA	NA	NA	G	A	3_prime_UTR_variant	MODIFIER	AFUN021843	c.*11C>T		AfunF3_2	AFUN021843	peptide-methionine (R)-S-oxide reductase [Source:Projected from Anopheles gambiae (AGAP013286) VB Community Annotation]	45032467	45039705	NA	other	0.0232318
45033311	AfunF3_2	0.000147837	0.000147837	0.0111556	0.125	0	0.107692	G	A	synonymous_variant	LOW	AFUN021843	c.393C>T	p.Ala131Ala	AfunF3_2	AFUN021843	peptide-methionine (R)-S-oxide reductase [Source:Projected from Anopheles gambiae (AGAP013286) VB Community Annotation]	45032467	45039705	NA	other	0.0232318
45033311	AfunF3_2	0.000147837	0.000147837	0.0111556	0.125	0	0.107692	G	A	synonymous_variant	LOW	AFUN021843	c.393C>T	p.Ala131Ala	AfunF3_2	AFUN021843	peptide-methionine (R)-S-oxide reductase [Source:Projected from Anopheles gambiae (AGAP013286) VB Community Annotation]	45032467	45039705	NA	other	0.0232318
45033311	AfunF3_2	0.000147837	0.000147837	0.0111556	0.125	0	0.107692	G	A	synonymous_variant	LOW	AFUN021843	c.678C>T	p.Ala226Ala	AfunF3_2	AFUN021843	peptide-methionine (R)-S-oxide reductase [Source:Projected from Anopheles gambiae (AGAP013286) VB Community Annotation]	45032467	45039705	NA	other	0.0232318
45033311	AfunF3_2	0.000147837	0.000147837	0.0111556	0.125	0	0.107692	G	A	upstream_gene_variant	MODIFIER	AFUN021844	c.-1502C>T		AfunF3_2	AFUN021843	peptide-methionine (R)-S-oxide reductase [Source:Projected from Anopheles gambiae (AGAP013286) VB Community Annotation]	45032467	45039705	NA	other	0.0232318
45033320	AfunF3_2	2.55223e-06	2.55223e-06	0.000833432	0.625	0.925	0.214489	A	G	synonymous_variant	LOW	AFUN021843	c.384T>C	p.Ile128Ile	AfunF3_2	AFUN021843	peptide-methionine (R)-S-oxide reductase [Source:Projected from Anopheles gambiae (AGAP013286) VB Community Annotation]	45032467	45039705	NA	other	0.0232318
45033320	AfunF3_2	2.55223e-06	2.55223e-06	0.000833432	0.625	0.925	0.214489	A	G	upstream_gene_variant	MODIFIER	AFUN021844	c.-1511T>C		AfunF3_2	AFUN021843	peptide-methionine (R)-S-oxide reductase [Source:Projected from Anopheles gambiae (AGAP013286) VB Community Annotation]	45032467	45039705	NA	other	0.0232318
45033320	AfunF3_2	2.55223e-06	2.55223e-06	0.000833432	0.625	0.925	0.214489	A	G	synonymous_variant	LOW	AFUN021843	c.669T>C	p.Ile223Ile	AfunF3_2	AFUN021843	peptide-methionine (R)-S-oxide reductase [Source:Projected from Anopheles gambiae (AGAP013286) VB Community Annotation]	45032467	45039705	NA	other	0.0232318
45033320	AfunF3_2	2.55223e-06	2.55223e-06	0.000833432	0.625	0.925	0.214489	A	G	synonymous_variant	LOW	AFUN021843	c.384T>C	p.Ile128Ile	AfunF3_2	AFUN021843	peptide-methionine (R)-S-oxide reductase [Source:Projected from Anopheles gambiae (AGAP013286) VB Community Annotation]	45032467	45039705	NA	other	0.0232318
45033380	AfunF3_2	0.0186335	0.0186335	0.30335	NA	NA	NA	A	G	synonymous_variant	LOW	AFUN021843	c.324T>C	p.Asn108Asn	AfunF3_2	AFUN021843	peptide-methionine (R)-S-oxide reductase [Source:Projected from Anopheles gambiae (AGAP013286) VB Community Annotation]	45032467	45039705	NA	other	0.0232318
45033380	AfunF3_2	0.0186335	0.0186335	0.30335	NA	NA	NA	A	G	synonymous_variant	LOW	AFUN021843	c.609T>C	p.Asn203Asn	AfunF3_2	AFUN021843	peptide-methionine (R)-S-oxide reductase [Source:Projected from Anopheles gambiae (AGAP013286) VB Community Annotation]	45032467	45039705	NA	other	0.0232318
45033380	AfunF3_2	0.0186335	0.0186335	0.30335	NA	NA	NA	A	G	upstream_gene_variant	MODIFIER	AFUN021844	c.-1571T>C		AfunF3_2	AFUN021843	peptide-methionine (R)-S-oxide reductase [Source:Projected from Anopheles gambiae (AGAP013286) VB Community Annotation]	45032467	45039705	NA	other	0.0232318
45033380	AfunF3_2	0.0186335	0.0186335	0.30335	NA	NA	NA	A	G	synonymous_variant	LOW	AFUN021843	c.324T>C	p.Asn108Asn	AfunF3_2	AFUN021843	peptide-methionine (R)-S-oxide reductase [Source:Projected from Anopheles gambiae (AGAP013286) VB Community Annotation]	45032467	45039705	NA	other	0.0232318
45035869	AfunF3_2	0.0186335	0.0186335	0.30335	NA	NA	NA	T	C	synonymous_variant	LOW	AFUN021843	c.168A>G	p.Lys56Lys	AfunF3_2	AFUN021843	peptide-methionine (R)-S-oxide reductase [Source:Projected from Anopheles gambiae (AGAP013286) VB Community Annotation]	45032467	45039705	NA	other	0.0232318
45035869	AfunF3_2	0.0186335	0.0186335	0.30335	NA	NA	NA	T	C	upstream_gene_variant	MODIFIER	AFUN021844	c.-4060A>G		AfunF3_2	AFUN021843	peptide-methionine (R)-S-oxide reductase [Source:Projected from Anopheles gambiae (AGAP013286) VB Community Annotation]	45032467	45039705	NA	other	0.0232318
45035869	AfunF3_2	0.0186335	0.0186335	0.30335	NA	NA	NA	T	C	upstream_gene_variant	MODIFIER	AFUN007928	c.-4143T>C		AfunF3_2	AFUN021843	peptide-methionine (R)-S-oxide reductase [Source:Projected from Anopheles gambiae (AGAP013286) VB Community Annotation]	45032467	45039705	NA	other	0.0232318
45035869	AfunF3_2	0.0186335	0.0186335	0.30335	NA	NA	NA	T	C	synonymous_variant	LOW	AFUN021843	c.168A>G	p.Lys56Lys	AfunF3_2	AFUN021843	peptide-methionine (R)-S-oxide reductase [Source:Projected from Anopheles gambiae (AGAP013286) VB Community Annotation]	45032467	45039705	NA	other	0.0232318
45035869	AfunF3_2	0.0186335	0.0186335	0.30335	NA	NA	NA	T	C	synonymous_variant	LOW	AFUN021843	c.453A>G	p.Lys151Lys	AfunF3_2	AFUN021843	peptide-methionine (R)-S-oxide reductase [Source:Projected from Anopheles gambiae (AGAP013286) VB Community Annotation]	45032467	45039705	NA	other	0.0232318
45035956	AfunF3_2	0.0181954	0.0181954	0.30335	0.05	0.1625	0.0543851	C	T	synonymous_variant	LOW	AFUN021843	c.366G>A	p.Pro122Pro	AfunF3_2	AFUN021843	peptide-methionine (R)-S-oxide reductase [Source:Projected from Anopheles gambiae (AGAP013286) VB Community Annotation]	45032467	45039705	NA	other	0.0232318
45035956	AfunF3_2	0.0181954	0.0181954	0.30335	0.05	0.1625	0.0543851	C	T	upstream_gene_variant	MODIFIER	AFUN021844	c.-4147G>A		AfunF3_2	AFUN021843	peptide-methionine (R)-S-oxide reductase [Source:Projected from Anopheles gambiae (AGAP013286) VB Community Annotation]	45032467	45039705	NA	other	0.0232318
45035956	AfunF3_2	0.0181954	0.0181954	0.30335	0.05	0.1625	0.0543851	C	T	synonymous_variant	LOW	AFUN021843	c.81G>A	p.Pro27Pro	AfunF3_2	AFUN021843	peptide-methionine (R)-S-oxide reductase [Source:Projected from Anopheles gambiae (AGAP013286) VB Community Annotation]	45032467	45039705	NA	other	0.0232318
45035956	AfunF3_2	0.0181954	0.0181954	0.30335	0.05	0.1625	0.0543851	C	T	synonymous_variant	LOW	AFUN021843	c.81G>A	p.Pro27Pro	AfunF3_2	AFUN021843	peptide-methionine (R)-S-oxide reductase [Source:Projected from Anopheles gambiae (AGAP013286) VB Community Annotation]	45032467	45039705	NA	other	0.0232318
45035956	AfunF3_2	0.0181954	0.0181954	0.30335	0.05	0.1625	0.0543851	C	T	upstream_gene_variant	MODIFIER	AFUN007928	c.-4056C>T		AfunF3_2	AFUN021843	peptide-methionine (R)-S-oxide reductase [Source:Projected from Anopheles gambiae (AGAP013286) VB Community Annotation]	45032467	45039705	NA	other	0.0232318
45036043	AfunF3_2	0.0082704	0.0082704	0.18358	NA	NA	NA	T	C	5_prime_UTR_variant	MODIFIER	AFUN021843	c.-7A>G		AfunF3_2	AFUN021843	peptide-methionine (R)-S-oxide reductase [Source:Projected from Anopheles gambiae (AGAP013286) VB Community Annotation]	45032467	45039705	NA	other	0.0232318
45036043	AfunF3_2	0.0082704	0.0082704	0.18358	NA	NA	NA	T	C	5_prime_UTR_variant	MODIFIER	AFUN021843	c.-7A>G		AfunF3_2	AFUN021843	peptide-methionine (R)-S-oxide reductase [Source:Projected from Anopheles gambiae (AGAP013286) VB Community Annotation]	45032467	45039705	NA	other	0.0232318
45036043	AfunF3_2	0.0082704	0.0082704	0.18358	NA	NA	NA	T	C	upstream_gene_variant	MODIFIER	AFUN021844	c.-4234A>G		AfunF3_2	AFUN021843	peptide-methionine (R)-S-oxide reductase [Source:Projected from Anopheles gambiae (AGAP013286) VB Community Annotation]	45032467	45039705	NA	other	0.0232318
45036043	AfunF3_2	0.0082704	0.0082704	0.18358	NA	NA	NA	T	C	synonymous_variant	LOW	AFUN021843	c.279A>G	p.Pro93Pro	AfunF3_2	AFUN021843	peptide-methionine (R)-S-oxide reductase [Source:Projected from Anopheles gambiae (AGAP013286) VB Community Annotation]	45032467	45039705	NA	other	0.0232318
45036043	AfunF3_2	0.0082704	0.0082704	0.18358	NA	NA	NA	T	C	upstream_gene_variant	MODIFIER	AFUN007928	c.-3969T>C		AfunF3_2	AFUN021843	peptide-methionine (R)-S-oxide reductase [Source:Projected from Anopheles gambiae (AGAP013286) VB Community Annotation]	45032467	45039705	NA	other	0.0232318
45078367	AfunF3_2	0.04331	0.04331	0.454893	NA	NA	NA	G	A	downstream_gene_variant	MODIFIER	AFUN007936	c.*1149C>T		AfunF3_2	AFUN007935	unspecified product	45078166	45079477	NA	other	0.023964
45078367	AfunF3_2	0.04331	0.04331	0.454893	NA	NA	NA	G	A	missense_variant	MODERATE	AFUN007935	c.1025C>T	p.Ala342Val	AfunF3_2	AFUN007935	unspecified product	45078166	45079477	NA	other	0.023964
45078367	AfunF3_2	0.04331	0.04331	0.454893	NA	NA	NA	G	A	downstream_gene_variant	MODIFIER	AFUN007934	c.*2673G>A		AfunF3_2	AFUN007935	unspecified product	45078166	45079477	NA	other	0.023964
45078367	AfunF3_2	0.04331	0.04331	0.454893	NA	NA	NA	G	A	upstream_gene_variant	MODIFIER	AFUN007937	c.-2103G>A		AfunF3_2	AFUN007935	unspecified product	45078166	45079477	NA	other	0.023964
45078390	AfunF3_2	0.0427316	0.0427316	0.454893	NA	NA	NA	G	A	synonymous_variant	LOW	AFUN007935	c.1002C>T	p.Gly334Gly	AfunF3_2	AFUN007935	unspecified product	45078166	45079477	NA	other	0.023964
45078390	AfunF3_2	0.0427316	0.0427316	0.454893	NA	NA	NA	G	A	downstream_gene_variant	MODIFIER	AFUN007936	c.*1126C>T		AfunF3_2	AFUN007935	unspecified product	45078166	45079477	NA	other	0.023964
45078390	AfunF3_2	0.0427316	0.0427316	0.454893	NA	NA	NA	G	A	upstream_gene_variant	MODIFIER	AFUN007937	c.-2080G>A		AfunF3_2	AFUN007935	unspecified product	45078166	45079477	NA	other	0.023964
45078390	AfunF3_2	0.0427316	0.0427316	0.454893	NA	NA	NA	G	A	downstream_gene_variant	MODIFIER	AFUN007934	c.*2696G>A		AfunF3_2	AFUN007935	unspecified product	45078166	45079477	NA	other	0.023964
45078391	AfunF3_2	0.0234443	0.0234443	0.345481	NA	NA	NA	C	T	downstream_gene_variant	MODIFIER	AFUN007936	c.*1125G>A		AfunF3_2	AFUN007935	unspecified product	45078166	45079477	NA	other	0.023964
45078391	AfunF3_2	0.0234443	0.0234443	0.345481	NA	NA	NA	C	T	missense_variant	MODERATE	AFUN007935	c.1001G>A	p.Gly334Asp	AfunF3_2	AFUN007935	unspecified product	45078166	45079477	NA	other	0.023964
45078391	AfunF3_2	0.0234443	0.0234443	0.345481	NA	NA	NA	C	T	upstream_gene_variant	MODIFIER	AFUN007937	c.-2079C>T		AfunF3_2	AFUN007935	unspecified product	45078166	45079477	NA	other	0.023964
45078391	AfunF3_2	0.0234443	0.0234443	0.345481	NA	NA	NA	C	T	downstream_gene_variant	MODIFIER	AFUN007934	c.*2697C>T		AfunF3_2	AFUN007935	unspecified product	45078166	45079477	NA	other	0.023964
45078470	AfunF3_2	0.00368819	0.00368819	0.10678	NA	NA	NA	G	C	downstream_gene_variant	MODIFIER	AFUN007936	c.*1046C>G		AfunF3_2	AFUN007935	unspecified product	45078166	45079477	NA	other	0.023964
45078470	AfunF3_2	0.00368819	0.00368819	0.10678	NA	NA	NA	G	C	downstream_gene_variant	MODIFIER	AFUN007934	c.*2776G>C		AfunF3_2	AFUN007935	unspecified product	45078166	45079477	NA	other	0.023964
45078470	AfunF3_2	0.00368819	0.00368819	0.10678	NA	NA	NA	G	C	upstream_gene_variant	MODIFIER	AFUN007937	c.-2000G>C		AfunF3_2	AFUN007935	unspecified product	45078166	45079477	NA	other	0.023964
45078470	AfunF3_2	0.00368819	0.00368819	0.10678	NA	NA	NA	G	C	missense_variant	MODERATE	AFUN007935	c.922C>G	p.Gln308Glu	AfunF3_2	AFUN007935	unspecified product	45078166	45079477	NA	other	0.023964
45078486	AfunF3_2	0.0426398	0.0426398	0.454893	NA	NA	NA	G	C	downstream_gene_variant	MODIFIER	AFUN007936	c.*1030C>G		AfunF3_2	AFUN007935	unspecified product	45078166	45079477	NA	other	0.023964
45078486	AfunF3_2	0.0426398	0.0426398	0.454893	NA	NA	NA	G	C	downstream_gene_variant	MODIFIER	AFUN007934	c.*2792G>C		AfunF3_2	AFUN007935	unspecified product	45078166	45079477	NA	other	0.023964
45078486	AfunF3_2	0.0426398	0.0426398	0.454893	NA	NA	NA	G	C	upstream_gene_variant	MODIFIER	AFUN007937	c.-1984G>C		AfunF3_2	AFUN007935	unspecified product	45078166	45079477	NA	other	0.023964
45078486	AfunF3_2	0.0426398	0.0426398	0.454893	NA	NA	NA	G	C	synonymous_variant	LOW	AFUN007935	c.906C>G	p.Ser302Ser	AfunF3_2	AFUN007935	unspecified product	45078166	45079477	NA	other	0.023964
45078590	AfunF3_2	0.0426412	0.0426412	0.454893	NA	NA	NA	G	C	downstream_gene_variant	MODIFIER	AFUN007936	c.*926C>G		AfunF3_2	AFUN007935	unspecified product	45078166	45079477	NA	other	0.023964
45078590	AfunF3_2	0.0426412	0.0426412	0.454893	NA	NA	NA	G	C	upstream_gene_variant	MODIFIER	AFUN007937	c.-1880G>C		AfunF3_2	AFUN007935	unspecified product	45078166	45079477	NA	other	0.023964
45078590	AfunF3_2	0.0426412	0.0426412	0.454893	NA	NA	NA	G	C	downstream_gene_variant	MODIFIER	AFUN007934	c.*2896G>C		AfunF3_2	AFUN007935	unspecified product	45078166	45079477	NA	other	0.023964
45078590	AfunF3_2	0.0426412	0.0426412	0.454893	NA	NA	NA	G	C	missense_variant	MODERATE	AFUN007935	c.802C>G	p.Leu268Val	AfunF3_2	AFUN007935	unspecified product	45078166	45079477	NA	other	0.023964
45078831	AfunF3_2	0.00368825	0.00368825	0.10678	NA	NA	NA	G	A	upstream_gene_variant	MODIFIER	AFUN007937	c.-1639G>A		AfunF3_2	AFUN007935	unspecified product	45078166	45079477	NA	other	0.023964
45078831	AfunF3_2	0.00368825	0.00368825	0.10678	NA	NA	NA	G	A	downstream_gene_variant	MODIFIER	AFUN007936	c.*685C>T		AfunF3_2	AFUN007935	unspecified product	45078166	45079477	NA	other	0.023964
45078831	AfunF3_2	0.00368825	0.00368825	0.10678	NA	NA	NA	G	A	downstream_gene_variant	MODIFIER	AFUN007934	c.*3137G>A		AfunF3_2	AFUN007935	unspecified product	45078166	45079477	NA	other	0.023964
45078831	AfunF3_2	0.00368825	0.00368825	0.10678	NA	NA	NA	G	A	synonymous_variant	LOW	AFUN007935	c.561C>T	p.Ala187Ala	AfunF3_2	AFUN007935	unspecified product	45078166	45079477	NA	other	0.023964
45078877	AfunF3_2	0.0426338	0.0426338	0.454893	NA	NA	NA	G	A	downstream_gene_variant	MODIFIER	AFUN007936	c.*639C>T		AfunF3_2	AFUN007935	unspecified product	45078166	45079477	NA	other	0.023964
45078877	AfunF3_2	0.0426338	0.0426338	0.454893	NA	NA	NA	G	A	missense_variant	MODERATE	AFUN007935	c.515C>T	p.Ala172Val	AfunF3_2	AFUN007935	unspecified product	45078166	45079477	NA	other	0.023964
45078877	AfunF3_2	0.0426338	0.0426338	0.454893	NA	NA	NA	G	A	upstream_gene_variant	MODIFIER	AFUN007937	c.-1593G>A		AfunF3_2	AFUN007935	unspecified product	45078166	45079477	NA	other	0.023964
45078877	AfunF3_2	0.0426338	0.0426338	0.454893	NA	NA	NA	G	A	downstream_gene_variant	MODIFIER	AFUN007934	c.*3183G>A		AfunF3_2	AFUN007935	unspecified product	45078166	45079477	NA	other	0.023964
45079055	AfunF3_2	0.042085	0.042085	0.454893	NA	NA	NA	C	T	missense_variant	MODERATE	AFUN007935	c.337G>A	p.Asp113Asn	AfunF3_2	AFUN007935	unspecified product	45078166	45079477	NA	other	0.023964
45079055	AfunF3_2	0.042085	0.042085	0.454893	NA	NA	NA	C	T	upstream_gene_variant	MODIFIER	AFUN007937	c.-1415C>T		AfunF3_2	AFUN007935	unspecified product	45078166	45079477	NA	other	0.023964
45079055	AfunF3_2	0.042085	0.042085	0.454893	NA	NA	NA	C	T	downstream_gene_variant	MODIFIER	AFUN007936	c.*461G>A		AfunF3_2	AFUN007935	unspecified product	45078166	45079477	NA	other	0.023964
45079055	AfunF3_2	0.042085	0.042085	0.454893	NA	NA	NA	C	T	downstream_gene_variant	MODIFIER	AFUN007934	c.*3361C>T		AfunF3_2	AFUN007935	unspecified product	45078166	45079477	NA	other	0.023964
45079074	AfunF3_2	0.042642	0.042642	0.454893	NA	NA	NA	G	A	upstream_gene_variant	MODIFIER	AFUN007937	c.-1396G>A		AfunF3_2	AFUN007935	unspecified product	45078166	45079477	NA	other	0.023964
45079074	AfunF3_2	0.042642	0.042642	0.454893	NA	NA	NA	G	A	downstream_gene_variant	MODIFIER	AFUN007934	c.*3380G>A		AfunF3_2	AFUN007935	unspecified product	45078166	45079477	NA	other	0.023964
45079074	AfunF3_2	0.042642	0.042642	0.454893	NA	NA	NA	G	A	downstream_gene_variant	MODIFIER	AFUN007936	c.*442C>T		AfunF3_2	AFUN007935	unspecified product	45078166	45079477	NA	other	0.023964
45079074	AfunF3_2	0.042642	0.042642	0.454893	NA	NA	NA	G	A	synonymous_variant	LOW	AFUN007935	c.318C>T	p.Gly106Gly	AfunF3_2	AFUN007935	unspecified product	45078166	45079477	NA	other	0.023964
45079118	AfunF3_2	0.0215409	0.0215409	0.326808	NA	NA	NA	G	A	synonymous_variant	LOW	AFUN007935	c.274C>T	p.Leu92Leu	AfunF3_2	AFUN007935	unspecified product	45078166	45079477	NA	other	0.023964
45079118	AfunF3_2	0.0215409	0.0215409	0.326808	NA	NA	NA	G	A	downstream_gene_variant	MODIFIER	AFUN007936	c.*398C>T		AfunF3_2	AFUN007935	unspecified product	45078166	45079477	NA	other	0.023964
45079118	AfunF3_2	0.0215409	0.0215409	0.326808	NA	NA	NA	G	A	upstream_gene_variant	MODIFIER	AFUN007937	c.-1352G>A		AfunF3_2	AFUN007935	unspecified product	45078166	45079477	NA	other	0.023964
45079118	AfunF3_2	0.0215409	0.0215409	0.326808	NA	NA	NA	G	A	downstream_gene_variant	MODIFIER	AFUN007934	c.*3424G>A		AfunF3_2	AFUN007935	unspecified product	45078166	45079477	NA	other	0.023964
45079125	AfunF3_2	0.0234244	0.0234244	0.345481	NA	NA	NA	A	T	upstream_gene_variant	MODIFIER	AFUN007937	c.-1345A>T		AfunF3_2	AFUN007935	unspecified product	45078166	45079477	NA	other	0.023964
45079125	AfunF3_2	0.0234244	0.0234244	0.345481	NA	NA	NA	A	T	downstream_gene_variant	MODIFIER	AFUN007934	c.*3431A>T		AfunF3_2	AFUN007935	unspecified product	45078166	45079477	NA	other	0.023964
45079125	AfunF3_2	0.0234244	0.0234244	0.345481	NA	NA	NA	A	T	missense_variant	MODERATE	AFUN007935	c.267T>A	p.Asp89Glu	AfunF3_2	AFUN007935	unspecified product	45078166	45079477	NA	other	0.023964
45079125	AfunF3_2	0.0234244	0.0234244	0.345481	NA	NA	NA	A	T	downstream_gene_variant	MODIFIER	AFUN007936	c.*391T>A		AfunF3_2	AFUN007935	unspecified product	45078166	45079477	NA	other	0.023964
45079137	AfunF3_2	0.0426424	0.0426424	0.454893	NA	NA	NA	C	A	downstream_gene_variant	MODIFIER	AFUN007936	c.*379G>T		AfunF3_2	AFUN007935	unspecified product	45078166	45079477	NA	other	0.023964
45079137	AfunF3_2	0.0426424	0.0426424	0.454893	NA	NA	NA	C	A	downstream_gene_variant	MODIFIER	AFUN007934	c.*3443C>A		AfunF3_2	AFUN007935	unspecified product	45078166	45079477	NA	other	0.023964
45079137	AfunF3_2	0.0426424	0.0426424	0.454893	NA	NA	NA	C	A	upstream_gene_variant	MODIFIER	AFUN007937	c.-1333C>A		AfunF3_2	AFUN007935	unspecified product	45078166	45079477	NA	other	0.023964
45079137	AfunF3_2	0.0426424	0.0426424	0.454893	NA	NA	NA	C	A	synonymous_variant	LOW	AFUN007935	c.255G>T	p.Leu85Leu	AfunF3_2	AFUN007935	unspecified product	45078166	45079477	NA	other	0.023964
45079230	AfunF3_2	0.0186337	0.0186337	0.30335	NA	NA	NA	C	T	downstream_gene_variant	MODIFIER	AFUN007936	c.*286G>A		AfunF3_2	AFUN007935	unspecified product	45078166	45079477	NA	other	0.023964
45079230	AfunF3_2	0.0186337	0.0186337	0.30335	NA	NA	NA	C	T	upstream_gene_variant	MODIFIER	AFUN007939	c.-5245C>T		AfunF3_2	AFUN007935	unspecified product	45078166	45079477	NA	other	0.023964
45079230	AfunF3_2	0.0186337	0.0186337	0.30335	NA	NA	NA	C	T	downstream_gene_variant	MODIFIER	AFUN007934	c.*3536C>T		AfunF3_2	AFUN007935	unspecified product	45078166	45079477	NA	other	0.023964
45079230	AfunF3_2	0.0186337	0.0186337	0.30335	NA	NA	NA	C	T	upstream_gene_variant	MODIFIER	AFUN007937	c.-1240C>T		AfunF3_2	AFUN007935	unspecified product	45078166	45079477	NA	other	0.023964
45079230	AfunF3_2	0.0186337	0.0186337	0.30335	NA	NA	NA	C	T	synonymous_variant	LOW	AFUN007935	c.162G>A	p.Ser54Ser	AfunF3_2	AFUN007935	unspecified product	45078166	45079477	NA	other	0.023964
45079376	AfunF3_2	0.0357923	0.0357923	0.454893	0.2375	0.1125	0.0392046	A	G	upstream_gene_variant	MODIFIER	AFUN007937	c.-1094A>G		AfunF3_2	AFUN007935	unspecified product	45078166	45079477	NA	other	0.023964
45079376	AfunF3_2	0.0357923	0.0357923	0.454893	0.2375	0.1125	0.0392046	A	G	downstream_gene_variant	MODIFIER	AFUN007934	c.*3682A>G		AfunF3_2	AFUN007935	unspecified product	45078166	45079477	NA	other	0.023964
45079376	AfunF3_2	0.0357923	0.0357923	0.454893	0.2375	0.1125	0.0392046	A	G	synonymous_variant	LOW	AFUN007935	c.16T>C	p.Leu6Leu	AfunF3_2	AFUN007935	unspecified product	45078166	45079477	NA	other	0.023964
45079376	AfunF3_2	0.0357923	0.0357923	0.454893	0.2375	0.1125	0.0392046	A	G	upstream_gene_variant	MODIFIER	AFUN007939	c.-5099A>G		AfunF3_2	AFUN007935	unspecified product	45078166	45079477	NA	other	0.023964
45079376	AfunF3_2	0.0357923	0.0357923	0.454893	0.2375	0.1125	0.0392046	A	G	downstream_gene_variant	MODIFIER	AFUN007936	c.*140T>C		AfunF3_2	AFUN007935	unspecified product	45078166	45079477	NA	other	0.023964
45079430	AfunF3_2	0.0426358	0.0426358	0.454893	NA	NA	NA	A	T	downstream_gene_variant	MODIFIER	AFUN007936	c.*86T>A		AfunF3_2	AFUN007935	unspecified product	45078166	45079477	NA	other	0.023964
45079430	AfunF3_2	0.0426358	0.0426358	0.454893	NA	NA	NA	A	T	upstream_gene_variant	MODIFIER	AFUN007939	c.-5045A>T		AfunF3_2	AFUN007935	unspecified product	45078166	45079477	NA	other	0.023964
45079430	AfunF3_2	0.0426358	0.0426358	0.454893	NA	NA	NA	A	T	upstream_gene_variant	MODIFIER	AFUN007937	c.-1040A>T		AfunF3_2	AFUN007935	unspecified product	45078166	45079477	NA	other	0.023964
45079430	AfunF3_2	0.0426358	0.0426358	0.454893	NA	NA	NA	A	T	downstream_gene_variant	MODIFIER	AFUN007934	c.*3736A>T		AfunF3_2	AFUN007935	unspecified product	45078166	45079477	NA	other	0.023964
45079430	AfunF3_2	0.0426358	0.0426358	0.454893	NA	NA	NA	A	T	5_prime_UTR_variant	MODIFIER	AFUN007935	c.-39T>A		AfunF3_2	AFUN007935	unspecified product	45078166	45079477	NA	other	0.023964
45079662	AfunF3_2	0.0305626	0.0305626	0.427219	0.1	0.225	0.044185	T	C	upstream_gene_variant	MODIFIER	AFUN007935	c.-271A>G		AfunF3_2	AFUN007936	tubulin-specific chaperone A [Source:Projected from Anopheles gambiae (AGAP002130) VB Community Annotation]	45079490	45080102	NA	other	0.0113165
45079662	AfunF3_2	0.0305626	0.0305626	0.427219	0.1	0.225	0.044185	T	C	upstream_gene_variant	MODIFIER	AFUN007939	c.-4813T>C		AfunF3_2	AFUN007936	tubulin-specific chaperone A [Source:Projected from Anopheles gambiae (AGAP002130) VB Community Annotation]	45079490	45080102	NA	other	0.0113165
45079662	AfunF3_2	0.0305626	0.0305626	0.427219	0.1	0.225	0.044185	T	C	intron_variant	MODIFIER	AFUN007936	c.210-11A>G		AfunF3_2	AFUN007936	tubulin-specific chaperone A [Source:Projected from Anopheles gambiae (AGAP002130) VB Community Annotation]	45079490	45080102	NA	other	0.0113165
45079662	AfunF3_2	0.0305626	0.0305626	0.427219	0.1	0.225	0.044185	T	C	downstream_gene_variant	MODIFIER	AFUN007934	c.*3968T>C		AfunF3_2	AFUN007936	tubulin-specific chaperone A [Source:Projected from Anopheles gambiae (AGAP002130) VB Community Annotation]	45079490	45080102	NA	other	0.0113165
45079662	AfunF3_2	0.0305626	0.0305626	0.427219	0.1	0.225	0.044185	T	C	upstream_gene_variant	MODIFIER	AFUN007937	c.-808T>C		AfunF3_2	AFUN007936	tubulin-specific chaperone A [Source:Projected from Anopheles gambiae (AGAP002130) VB Community Annotation]	45079490	45080102	NA	other	0.0113165
45079754	AfunF3_2	0.00369776	0.00369776	0.10678	NA	NA	NA	C	T	downstream_gene_variant	MODIFIER	AFUN007934	c.*4060C>T		AfunF3_2	AFUN007936	tubulin-specific chaperone A [Source:Projected from Anopheles gambiae (AGAP002130) VB Community Annotation]	45079490	45080102	NA	other	0.0113165
45079754	AfunF3_2	0.00369776	0.00369776	0.10678	NA	NA	NA	C	T	synonymous_variant	LOW	AFUN007936	c.180G>A	p.Ser60Ser	AfunF3_2	AFUN007936	tubulin-specific chaperone A [Source:Projected from Anopheles gambiae (AGAP002130) VB Community Annotation]	45079490	45080102	NA	other	0.0113165
45079754	AfunF3_2	0.00369776	0.00369776	0.10678	NA	NA	NA	C	T	upstream_gene_variant	MODIFIER	AFUN007937	c.-716C>T		AfunF3_2	AFUN007936	tubulin-specific chaperone A [Source:Projected from Anopheles gambiae (AGAP002130) VB Community Annotation]	45079490	45080102	NA	other	0.0113165
45079754	AfunF3_2	0.00369776	0.00369776	0.10678	NA	NA	NA	C	T	upstream_gene_variant	MODIFIER	AFUN007935	c.-363G>A		AfunF3_2	AFUN007936	tubulin-specific chaperone A [Source:Projected from Anopheles gambiae (AGAP002130) VB Community Annotation]	45079490	45080102	NA	other	0.0113165
45079754	AfunF3_2	0.00369776	0.00369776	0.10678	NA	NA	NA	C	T	upstream_gene_variant	MODIFIER	AFUN007939	c.-4721C>T		AfunF3_2	AFUN007936	tubulin-specific chaperone A [Source:Projected from Anopheles gambiae (AGAP002130) VB Community Annotation]	45079490	45080102	NA	other	0.0113165
45079784	AfunF3_2	0.0186395	0.0186395	0.30335	NA	NA	NA	T	C	downstream_gene_variant	MODIFIER	AFUN007934	c.*4090T>C		AfunF3_2	AFUN007936	tubulin-specific chaperone A [Source:Projected from Anopheles gambiae (AGAP002130) VB Community Annotation]	45079490	45080102	NA	other	0.0113165
45079784	AfunF3_2	0.0186395	0.0186395	0.30335	NA	NA	NA	T	C	upstream_gene_variant	MODIFIER	AFUN007937	c.-686T>C		AfunF3_2	AFUN007936	tubulin-specific chaperone A [Source:Projected from Anopheles gambiae (AGAP002130) VB Community Annotation]	45079490	45080102	NA	other	0.0113165
45079784	AfunF3_2	0.0186395	0.0186395	0.30335	NA	NA	NA	T	C	upstream_gene_variant	MODIFIER	AFUN007935	c.-393A>G		AfunF3_2	AFUN007936	tubulin-specific chaperone A [Source:Projected from Anopheles gambiae (AGAP002130) VB Community Annotation]	45079490	45080102	NA	other	0.0113165
45079784	AfunF3_2	0.0186395	0.0186395	0.30335	NA	NA	NA	T	C	synonymous_variant	LOW	AFUN007936	c.150A>G	p.Leu50Leu	AfunF3_2	AFUN007936	tubulin-specific chaperone A [Source:Projected from Anopheles gambiae (AGAP002130) VB Community Annotation]	45079490	45080102	NA	other	0.0113165
45079784	AfunF3_2	0.0186395	0.0186395	0.30335	NA	NA	NA	T	C	upstream_gene_variant	MODIFIER	AFUN007939	c.-4691T>C		AfunF3_2	AFUN007936	tubulin-specific chaperone A [Source:Projected from Anopheles gambiae (AGAP002130) VB Community Annotation]	45079490	45080102	NA	other	0.0113165
45079910	AfunF3_2	0.0147888	0.0147888	0.277021	0.0625	0.1875	0.0592396	C	T	upstream_gene_variant	MODIFIER	AFUN007935	c.-519G>A		AfunF3_2	AFUN007936	tubulin-specific chaperone A [Source:Projected from Anopheles gambiae (AGAP002130) VB Community Annotation]	45079490	45080102	NA	other	0.0113165
45079910	AfunF3_2	0.0147888	0.0147888	0.277021	0.0625	0.1875	0.0592396	C	T	synonymous_variant	LOW	AFUN007936	c.24G>A	p.Gln8Gln	AfunF3_2	AFUN007936	tubulin-specific chaperone A [Source:Projected from Anopheles gambiae (AGAP002130) VB Community Annotation]	45079490	45080102	NA	other	0.0113165
45079910	AfunF3_2	0.0147888	0.0147888	0.277021	0.0625	0.1875	0.0592396	C	T	downstream_gene_variant	MODIFIER	AFUN007934	c.*4216C>T		AfunF3_2	AFUN007936	tubulin-specific chaperone A [Source:Projected from Anopheles gambiae (AGAP002130) VB Community Annotation]	45079490	45080102	NA	other	0.0113165
45079910	AfunF3_2	0.0147888	0.0147888	0.277021	0.0625	0.1875	0.0592396	C	T	upstream_gene_variant	MODIFIER	AFUN007939	c.-4565C>T		AfunF3_2	AFUN007936	tubulin-specific chaperone A [Source:Projected from Anopheles gambiae (AGAP002130) VB Community Annotation]	45079490	45080102	NA	other	0.0113165
45079910	AfunF3_2	0.0147888	0.0147888	0.277021	0.0625	0.1875	0.0592396	C	T	upstream_gene_variant	MODIFIER	AFUN007937	c.-560C>T		AfunF3_2	AFUN007936	tubulin-specific chaperone A [Source:Projected from Anopheles gambiae (AGAP002130) VB Community Annotation]	45079490	45080102	NA	other	0.0113165
45079952	AfunF3_2	0.00826398	0.00826398	0.18358	NA	NA	NA	G	A	downstream_gene_variant	MODIFIER	AFUN007934	c.*4258G>A		AfunF3_2	AFUN007936	tubulin-specific chaperone A [Source:Projected from Anopheles gambiae (AGAP002130) VB Community Annotation]	45079490	45080102	NA	other	0.0113165
45079952	AfunF3_2	0.00826398	0.00826398	0.18358	NA	NA	NA	G	A	upstream_gene_variant	MODIFIER	AFUN007935	c.-561C>T		AfunF3_2	AFUN007936	tubulin-specific chaperone A [Source:Projected from Anopheles gambiae (AGAP002130) VB Community Annotation]	45079490	45080102	NA	other	0.0113165
45079952	AfunF3_2	0.00826398	0.00826398	0.18358	NA	NA	NA	G	A	5_prime_UTR_variant	MODIFIER	AFUN007936	c.-19C>T		AfunF3_2	AFUN007936	tubulin-specific chaperone A [Source:Projected from Anopheles gambiae (AGAP002130) VB Community Annotation]	45079490	45080102	NA	other	0.0113165
45079952	AfunF3_2	0.00826398	0.00826398	0.18358	NA	NA	NA	G	A	upstream_gene_variant	MODIFIER	AFUN007939	c.-4523G>A		AfunF3_2	AFUN007936	tubulin-specific chaperone A [Source:Projected from Anopheles gambiae (AGAP002130) VB Community Annotation]	45079490	45080102	NA	other	0.0113165
45079952	AfunF3_2	0.00826398	0.00826398	0.18358	NA	NA	NA	G	A	upstream_gene_variant	MODIFIER	AFUN007937	c.-518G>A		AfunF3_2	AFUN007936	tubulin-specific chaperone A [Source:Projected from Anopheles gambiae (AGAP002130) VB Community Annotation]	45079490	45080102	NA	other	0.0113165
45079962	AfunF3_2	0.00369048	0.00369048	0.10678	NA	NA	NA	C	T	5_prime_UTR_variant	MODIFIER	AFUN007936	c.-29G>A		AfunF3_2	AFUN007936	tubulin-specific chaperone A [Source:Projected from Anopheles gambiae (AGAP002130) VB Community Annotation]	45079490	45080102	NA	other	0.0113165
45079962	AfunF3_2	0.00369048	0.00369048	0.10678	NA	NA	NA	C	T	upstream_gene_variant	MODIFIER	AFUN007939	c.-4513C>T		AfunF3_2	AFUN007936	tubulin-specific chaperone A [Source:Projected from Anopheles gambiae (AGAP002130) VB Community Annotation]	45079490	45080102	NA	other	0.0113165
45079962	AfunF3_2	0.00369048	0.00369048	0.10678	NA	NA	NA	C	T	downstream_gene_variant	MODIFIER	AFUN007934	c.*4268C>T		AfunF3_2	AFUN007936	tubulin-specific chaperone A [Source:Projected from Anopheles gambiae (AGAP002130) VB Community Annotation]	45079490	45080102	NA	other	0.0113165
45079962	AfunF3_2	0.00369048	0.00369048	0.10678	NA	NA	NA	C	T	upstream_gene_variant	MODIFIER	AFUN007935	c.-571G>A		AfunF3_2	AFUN007936	tubulin-specific chaperone A [Source:Projected from Anopheles gambiae (AGAP002130) VB Community Annotation]	45079490	45080102	NA	other	0.0113165
45079962	AfunF3_2	0.00369048	0.00369048	0.10678	NA	NA	NA	C	T	upstream_gene_variant	MODIFIER	AFUN007937	c.-508C>T		AfunF3_2	AFUN007936	tubulin-specific chaperone A [Source:Projected from Anopheles gambiae (AGAP002130) VB Community Annotation]	45079490	45080102	NA	other	0.0113165
45080017	AfunF3_2	0.00837915	0.00837915	0.184195	NA	NA	NA	C	T	upstream_gene_variant	MODIFIER	AFUN007939	c.-4458C>T		AfunF3_2	AFUN007936	tubulin-specific chaperone A [Source:Projected from Anopheles gambiae (AGAP002130) VB Community Annotation]	45079490	45080102	NA	other	0.0113165
45080017	AfunF3_2	0.00837915	0.00837915	0.184195	NA	NA	NA	C	T	upstream_gene_variant	MODIFIER	AFUN007937	c.-453C>T		AfunF3_2	AFUN007936	tubulin-specific chaperone A [Source:Projected from Anopheles gambiae (AGAP002130) VB Community Annotation]	45079490	45080102	NA	other	0.0113165
45080017	AfunF3_2	0.00837915	0.00837915	0.184195	NA	NA	NA	C	T	upstream_gene_variant	MODIFIER	AFUN007935	c.-626G>A		AfunF3_2	AFUN007936	tubulin-specific chaperone A [Source:Projected from Anopheles gambiae (AGAP002130) VB Community Annotation]	45079490	45080102	NA	other	0.0113165
45080017	AfunF3_2	0.00837915	0.00837915	0.184195	NA	NA	NA	C	T	5_prime_UTR_variant	MODIFIER	AFUN007936	c.-84G>A		AfunF3_2	AFUN007936	tubulin-specific chaperone A [Source:Projected from Anopheles gambiae (AGAP002130) VB Community Annotation]	45079490	45080102	NA	other	0.0113165
45080017	AfunF3_2	0.00837915	0.00837915	0.184195	NA	NA	NA	C	T	downstream_gene_variant	MODIFIER	AFUN007934	c.*4323C>T		AfunF3_2	AFUN007936	tubulin-specific chaperone A [Source:Projected from Anopheles gambiae (AGAP002130) VB Community Annotation]	45079490	45080102	NA	other	0.0113165
45186297	AfunF3_2	0.0430871	0.0430871	0.454893	NA	NA	NA	C	G	downstream_gene_variant	MODIFIER	AFUN020593	c.*6162C>G		AfunF3_2	AFUN007948	zinc finger protein [Source:Projected from Anopheles gambiae (AGAP002118) VB Community Annotation]	45185974	45187322	NA	other	0.0336991
45186297	AfunF3_2	0.0430871	0.0430871	0.454893	NA	NA	NA	C	G	downstream_gene_variant	MODIFIER	AFUN020593	c.*6162C>G		AfunF3_2	AFUN007948	zinc finger protein [Source:Projected from Anopheles gambiae (AGAP002118) VB Community Annotation]	45185974	45187322	NA	other	0.0336991
45186297	AfunF3_2	0.0430871	0.0430871	0.454893	NA	NA	NA	C	G	synonymous_variant	LOW	AFUN007948	c.921G>C	p.Gly307Gly	AfunF3_2	AFUN007948	zinc finger protein [Source:Projected from Anopheles gambiae (AGAP002118) VB Community Annotation]	45185974	45187322	NA	other	0.0336991
45186297	AfunF3_2	0.0430871	0.0430871	0.454893	NA	NA	NA	C	G	upstream_gene_variant	MODIFIER	AFUN007950	c.-3305C>G		AfunF3_2	AFUN007948	zinc finger protein [Source:Projected from Anopheles gambiae (AGAP002118) VB Community Annotation]	45185974	45187322	NA	other	0.0336991
45186297	AfunF3_2	0.0430871	0.0430871	0.454893	NA	NA	NA	C	G	downstream_gene_variant	MODIFIER	AFUN020593	c.*10224C>G		AfunF3_2	AFUN007948	zinc finger protein [Source:Projected from Anopheles gambiae (AGAP002118) VB Community Annotation]	45185974	45187322	NA	other	0.0336991
45186297	AfunF3_2	0.0430871	0.0430871	0.454893	NA	NA	NA	C	G	upstream_gene_variant	MODIFIER	AFUN007949	c.-1764C>G		AfunF3_2	AFUN007948	zinc finger protein [Source:Projected from Anopheles gambiae (AGAP002118) VB Community Annotation]	45185974	45187322	NA	other	0.0336991
45186326	AfunF3_2	0.0186585	0.0186585	0.30335	NA	NA	NA	G	A	downstream_gene_variant	MODIFIER	AFUN020593	c.*6191G>A		AfunF3_2	AFUN007948	zinc finger protein [Source:Projected from Anopheles gambiae (AGAP002118) VB Community Annotation]	45185974	45187322	NA	other	0.0336991
45186326	AfunF3_2	0.0186585	0.0186585	0.30335	NA	NA	NA	G	A	synonymous_variant	LOW	AFUN007948	c.892C>T	p.Leu298Leu	AfunF3_2	AFUN007948	zinc finger protein [Source:Projected from Anopheles gambiae (AGAP002118) VB Community Annotation]	45185974	45187322	NA	other	0.0336991
45186326	AfunF3_2	0.0186585	0.0186585	0.30335	NA	NA	NA	G	A	upstream_gene_variant	MODIFIER	AFUN007950	c.-3276G>A		AfunF3_2	AFUN007948	zinc finger protein [Source:Projected from Anopheles gambiae (AGAP002118) VB Community Annotation]	45185974	45187322	NA	other	0.0336991
45186326	AfunF3_2	0.0186585	0.0186585	0.30335	NA	NA	NA	G	A	downstream_gene_variant	MODIFIER	AFUN020593	c.*10253G>A		AfunF3_2	AFUN007948	zinc finger protein [Source:Projected from Anopheles gambiae (AGAP002118) VB Community Annotation]	45185974	45187322	NA	other	0.0336991
45186326	AfunF3_2	0.0186585	0.0186585	0.30335	NA	NA	NA	G	A	downstream_gene_variant	MODIFIER	AFUN020593	c.*6191G>A		AfunF3_2	AFUN007948	zinc finger protein [Source:Projected from Anopheles gambiae (AGAP002118) VB Community Annotation]	45185974	45187322	NA	other	0.0336991
45186326	AfunF3_2	0.0186585	0.0186585	0.30335	NA	NA	NA	G	A	upstream_gene_variant	MODIFIER	AFUN007949	c.-1735G>A		AfunF3_2	AFUN007948	zinc finger protein [Source:Projected from Anopheles gambiae (AGAP002118) VB Community Annotation]	45185974	45187322	NA	other	0.0336991
45186369	AfunF3_2	0.00363666	0.00363666	0.10678	NA	NA	NA	G	T	upstream_gene_variant	MODIFIER	AFUN007949	c.-1692G>T		AfunF3_2	AFUN007948	zinc finger protein [Source:Projected from Anopheles gambiae (AGAP002118) VB Community Annotation]	45185974	45187322	NA	other	0.0336991
45186369	AfunF3_2	0.00363666	0.00363666	0.10678	NA	NA	NA	G	T	downstream_gene_variant	MODIFIER	AFUN020593	c.*6234G>T		AfunF3_2	AFUN007948	zinc finger protein [Source:Projected from Anopheles gambiae (AGAP002118) VB Community Annotation]	45185974	45187322	NA	other	0.0336991
45186369	AfunF3_2	0.00363666	0.00363666	0.10678	NA	NA	NA	G	T	downstream_gene_variant	MODIFIER	AFUN020593	c.*10296G>T		AfunF3_2	AFUN007948	zinc finger protein [Source:Projected from Anopheles gambiae (AGAP002118) VB Community Annotation]	45185974	45187322	NA	other	0.0336991
45186369	AfunF3_2	0.00363666	0.00363666	0.10678	NA	NA	NA	G	T	synonymous_variant	LOW	AFUN007948	c.849C>A	p.Ala283Ala	AfunF3_2	AFUN007948	zinc finger protein [Source:Projected from Anopheles gambiae (AGAP002118) VB Community Annotation]	45185974	45187322	NA	other	0.0336991
45186369	AfunF3_2	0.00363666	0.00363666	0.10678	NA	NA	NA	G	T	downstream_gene_variant	MODIFIER	AFUN020593	c.*6234G>T		AfunF3_2	AFUN007948	zinc finger protein [Source:Projected from Anopheles gambiae (AGAP002118) VB Community Annotation]	45185974	45187322	NA	other	0.0336991
45186369	AfunF3_2	0.00363666	0.00363666	0.10678	NA	NA	NA	G	T	upstream_gene_variant	MODIFIER	AFUN007950	c.-3233G>T		AfunF3_2	AFUN007948	zinc finger protein [Source:Projected from Anopheles gambiae (AGAP002118) VB Community Annotation]	45185974	45187322	NA	other	0.0336991
45186603	AfunF3_2	0.0426358	0.0426358	0.454893	NA	NA	NA	G	A	upstream_gene_variant	MODIFIER	AFUN007949	c.-1458G>A		AfunF3_2	AFUN007948	zinc finger protein [Source:Projected from Anopheles gambiae (AGAP002118) VB Community Annotation]	45185974	45187322	NA	other	0.0336991
45186603	AfunF3_2	0.0426358	0.0426358	0.454893	NA	NA	NA	G	A	upstream_gene_variant	MODIFIER	AFUN007950	c.-2999G>A		AfunF3_2	AFUN007948	zinc finger protein [Source:Projected from Anopheles gambiae (AGAP002118) VB Community Annotation]	45185974	45187322	NA	other	0.0336991
45186603	AfunF3_2	0.0426358	0.0426358	0.454893	NA	NA	NA	G	A	downstream_gene_variant	MODIFIER	AFUN020593	c.*10530G>A		AfunF3_2	AFUN007948	zinc finger protein [Source:Projected from Anopheles gambiae (AGAP002118) VB Community Annotation]	45185974	45187322	NA	other	0.0336991
45186603	AfunF3_2	0.0426358	0.0426358	0.454893	NA	NA	NA	G	A	synonymous_variant	LOW	AFUN007948	c.615C>T	p.Ile205Ile	AfunF3_2	AFUN007948	zinc finger protein [Source:Projected from Anopheles gambiae (AGAP002118) VB Community Annotation]	45185974	45187322	NA	other	0.0336991
45186603	AfunF3_2	0.0426358	0.0426358	0.454893	NA	NA	NA	G	A	downstream_gene_variant	MODIFIER	AFUN020593	c.*6468G>A		AfunF3_2	AFUN007948	zinc finger protein [Source:Projected from Anopheles gambiae (AGAP002118) VB Community Annotation]	45185974	45187322	NA	other	0.0336991
45186603	AfunF3_2	0.0426358	0.0426358	0.454893	NA	NA	NA	G	A	downstream_gene_variant	MODIFIER	AFUN020593	c.*6468G>A		AfunF3_2	AFUN007948	zinc finger protein [Source:Projected from Anopheles gambiae (AGAP002118) VB Community Annotation]	45185974	45187322	NA	other	0.0336991
45186716	AfunF3_2	0.00643865	0.00643865	0.162947	0.0375	0.1625	0.0716327	T	C	upstream_gene_variant	MODIFIER	AFUN007949	c.-1345T>C		AfunF3_2	AFUN007948	zinc finger protein [Source:Projected from Anopheles gambiae (AGAP002118) VB Community Annotation]	45185974	45187322	NA	other	0.0336991
45186716	AfunF3_2	0.00643865	0.00643865	0.162947	0.0375	0.1625	0.0716327	T	C	missense_variant	MODERATE	AFUN007948	c.502A>G	p.Ile168Val	AfunF3_2	AFUN007948	zinc finger protein [Source:Projected from Anopheles gambiae (AGAP002118) VB Community Annotation]	45185974	45187322	NA	other	0.0336991
45186716	AfunF3_2	0.00643865	0.00643865	0.162947	0.0375	0.1625	0.0716327	T	C	downstream_gene_variant	MODIFIER	AFUN020593	c.*6581T>C		AfunF3_2	AFUN007948	zinc finger protein [Source:Projected from Anopheles gambiae (AGAP002118) VB Community Annotation]	45185974	45187322	NA	other	0.0336991
45186716	AfunF3_2	0.00643865	0.00643865	0.162947	0.0375	0.1625	0.0716327	T	C	downstream_gene_variant	MODIFIER	AFUN020593	c.*10643T>C		AfunF3_2	AFUN007948	zinc finger protein [Source:Projected from Anopheles gambiae (AGAP002118) VB Community Annotation]	45185974	45187322	NA	other	0.0336991
45186716	AfunF3_2	0.00643865	0.00643865	0.162947	0.0375	0.1625	0.0716327	T	C	downstream_gene_variant	MODIFIER	AFUN020593	c.*6581T>C		AfunF3_2	AFUN007948	zinc finger protein [Source:Projected from Anopheles gambiae (AGAP002118) VB Community Annotation]	45185974	45187322	NA	other	0.0336991
45186716	AfunF3_2	0.00643865	0.00643865	0.162947	0.0375	0.1625	0.0716327	T	C	upstream_gene_variant	MODIFIER	AFUN007950	c.-2886T>C		AfunF3_2	AFUN007948	zinc finger protein [Source:Projected from Anopheles gambiae (AGAP002118) VB Community Annotation]	45185974	45187322	NA	other	0.0336991
45186767	AfunF3_2	0.00643865	0.00643865	0.162947	0.0375	0.1625	0.0716327	T	C	downstream_gene_variant	MODIFIER	AFUN020593	c.*6632T>C		AfunF3_2	AFUN007948	zinc finger protein [Source:Projected from Anopheles gambiae (AGAP002118) VB Community Annotation]	45185974	45187322	NA	other	0.0336991
45186767	AfunF3_2	0.00643865	0.00643865	0.162947	0.0375	0.1625	0.0716327	T	C	upstream_gene_variant	MODIFIER	AFUN007949	c.-1294T>C		AfunF3_2	AFUN007948	zinc finger protein [Source:Projected from Anopheles gambiae (AGAP002118) VB Community Annotation]	45185974	45187322	NA	other	0.0336991
45186767	AfunF3_2	0.00643865	0.00643865	0.162947	0.0375	0.1625	0.0716327	T	C	downstream_gene_variant	MODIFIER	AFUN020593	c.*10694T>C		AfunF3_2	AFUN007948	zinc finger protein [Source:Projected from Anopheles gambiae (AGAP002118) VB Community Annotation]	45185974	45187322	NA	other	0.0336991
45186767	AfunF3_2	0.00643865	0.00643865	0.162947	0.0375	0.1625	0.0716327	T	C	downstream_gene_variant	MODIFIER	AFUN020593	c.*6632T>C		AfunF3_2	AFUN007948	zinc finger protein [Source:Projected from Anopheles gambiae (AGAP002118) VB Community Annotation]	45185974	45187322	NA	other	0.0336991
45186767	AfunF3_2	0.00643865	0.00643865	0.162947	0.0375	0.1625	0.0716327	T	C	upstream_gene_variant	MODIFIER	AFUN007950	c.-2835T>C		AfunF3_2	AFUN007948	zinc finger protein [Source:Projected from Anopheles gambiae (AGAP002118) VB Community Annotation]	45185974	45187322	NA	other	0.0336991
45186767	AfunF3_2	0.00643865	0.00643865	0.162947	0.0375	0.1625	0.0716327	T	C	missense_variant	MODERATE	AFUN007948	c.451A>G	p.Ile151Val	AfunF3_2	AFUN007948	zinc finger protein [Source:Projected from Anopheles gambiae (AGAP002118) VB Community Annotation]	45185974	45187322	NA	other	0.0336991
45186873	AfunF3_2	0.0118556	0.0118556	0.233096	0.0375	0.15	0.0598291	C	T	downstream_gene_variant	MODIFIER	AFUN020593	c.*6738C>T		AfunF3_2	AFUN007948	zinc finger protein [Source:Projected from Anopheles gambiae (AGAP002118) VB Community Annotation]	45185974	45187322	NA	other	0.0336991
45186873	AfunF3_2	0.0118556	0.0118556	0.233096	0.0375	0.15	0.0598291	C	T	upstream_gene_variant	MODIFIER	AFUN007950	c.-2729C>T		AfunF3_2	AFUN007948	zinc finger protein [Source:Projected from Anopheles gambiae (AGAP002118) VB Community Annotation]	45185974	45187322	NA	other	0.0336991
45186873	AfunF3_2	0.0118556	0.0118556	0.233096	0.0375	0.15	0.0598291	C	T	downstream_gene_variant	MODIFIER	AFUN020593	c.*6738C>T		AfunF3_2	AFUN007948	zinc finger protein [Source:Projected from Anopheles gambiae (AGAP002118) VB Community Annotation]	45185974	45187322	NA	other	0.0336991
45186873	AfunF3_2	0.0118556	0.0118556	0.233096	0.0375	0.15	0.0598291	C	T	synonymous_variant	LOW	AFUN007948	c.345G>A	p.Gln115Gln	AfunF3_2	AFUN007948	zinc finger protein [Source:Projected from Anopheles gambiae (AGAP002118) VB Community Annotation]	45185974	45187322	NA	other	0.0336991
45186873	AfunF3_2	0.0118556	0.0118556	0.233096	0.0375	0.15	0.0598291	C	T	downstream_gene_variant	MODIFIER	AFUN020593	c.*10800C>T		AfunF3_2	AFUN007948	zinc finger protein [Source:Projected from Anopheles gambiae (AGAP002118) VB Community Annotation]	45185974	45187322	NA	other	0.0336991
45186873	AfunF3_2	0.0118556	0.0118556	0.233096	0.0375	0.15	0.0598291	C	T	upstream_gene_variant	MODIFIER	AFUN007949	c.-1188C>T		AfunF3_2	AFUN007948	zinc finger protein [Source:Projected from Anopheles gambiae (AGAP002118) VB Community Annotation]	45185974	45187322	NA	other	0.0336991
45186942	AfunF3_2	0.0380433	0.0380433	0.454893	NA	NA	NA	C	G	downstream_gene_variant	MODIFIER	AFUN020593	c.*6807C>G		AfunF3_2	AFUN007948	zinc finger protein [Source:Projected from Anopheles gambiae (AGAP002118) VB Community Annotation]	45185974	45187322	NA	other	0.0336991
45186942	AfunF3_2	0.0380433	0.0380433	0.454893	NA	NA	NA	C	G	upstream_gene_variant	MODIFIER	AFUN007950	c.-2660C>G		AfunF3_2	AFUN007948	zinc finger protein [Source:Projected from Anopheles gambiae (AGAP002118) VB Community Annotation]	45185974	45187322	NA	other	0.0336991
45186942	AfunF3_2	0.0380433	0.0380433	0.454893	NA	NA	NA	C	G	downstream_gene_variant	MODIFIER	AFUN020593	c.*6807C>G		AfunF3_2	AFUN007948	zinc finger protein [Source:Projected from Anopheles gambiae (AGAP002118) VB Community Annotation]	45185974	45187322	NA	other	0.0336991
45186942	AfunF3_2	0.0380433	0.0380433	0.454893	NA	NA	NA	C	G	missense_variant	MODERATE	AFUN007948	c.276G>C	p.Lys92Asn	AfunF3_2	AFUN007948	zinc finger protein [Source:Projected from Anopheles gambiae (AGAP002118) VB Community Annotation]	45185974	45187322	NA	other	0.0336991
45186942	AfunF3_2	0.0380433	0.0380433	0.454893	NA	NA	NA	C	G	downstream_gene_variant	MODIFIER	AFUN020593	c.*10869C>G		AfunF3_2	AFUN007948	zinc finger protein [Source:Projected from Anopheles gambiae (AGAP002118) VB Community Annotation]	45185974	45187322	NA	other	0.0336991
45186942	AfunF3_2	0.0380433	0.0380433	0.454893	NA	NA	NA	C	G	upstream_gene_variant	MODIFIER	AFUN007949	c.-1119C>G		AfunF3_2	AFUN007948	zinc finger protein [Source:Projected from Anopheles gambiae (AGAP002118) VB Community Annotation]	45185974	45187322	NA	other	0.0336991
45187062	AfunF3_2	0.00343826	0.00343826	0.1056	0.0375	0.175	0.0836749	G	A	downstream_gene_variant	MODIFIER	AFUN020593	c.*6927G>A		AfunF3_2	AFUN007948	zinc finger protein [Source:Projected from Anopheles gambiae (AGAP002118) VB Community Annotation]	45185974	45187322	NA	other	0.0336991
45187062	AfunF3_2	0.00343826	0.00343826	0.1056	0.0375	0.175	0.0836749	G	A	downstream_gene_variant	MODIFIER	AFUN020593	c.*10989G>A		AfunF3_2	AFUN007948	zinc finger protein [Source:Projected from Anopheles gambiae (AGAP002118) VB Community Annotation]	45185974	45187322	NA	other	0.0336991
45187062	AfunF3_2	0.00343826	0.00343826	0.1056	0.0375	0.175	0.0836749	G	A	synonymous_variant	LOW	AFUN007948	c.156C>T	p.Ile52Ile	AfunF3_2	AFUN007948	zinc finger protein [Source:Projected from Anopheles gambiae (AGAP002118) VB Community Annotation]	45185974	45187322	NA	other	0.0336991
45187062	AfunF3_2	0.00343826	0.00343826	0.1056	0.0375	0.175	0.0836749	G	A	downstream_gene_variant	MODIFIER	AFUN020593	c.*6927G>A		AfunF3_2	AFUN007948	zinc finger protein [Source:Projected from Anopheles gambiae (AGAP002118) VB Community Annotation]	45185974	45187322	NA	other	0.0336991
45187062	AfunF3_2	0.00343826	0.00343826	0.1056	0.0375	0.175	0.0836749	G	A	upstream_gene_variant	MODIFIER	AFUN007949	c.-999G>A		AfunF3_2	AFUN007948	zinc finger protein [Source:Projected from Anopheles gambiae (AGAP002118) VB Community Annotation]	45185974	45187322	NA	other	0.0336991
45187062	AfunF3_2	0.00343826	0.00343826	0.1056	0.0375	0.175	0.0836749	G	A	upstream_gene_variant	MODIFIER	AFUN007950	c.-2540G>A		AfunF3_2	AFUN007948	zinc finger protein [Source:Projected from Anopheles gambiae (AGAP002118) VB Community Annotation]	45185974	45187322	NA	other	0.0336991
45187209	AfunF3_2	0.00853521	0.00853521	0.184757	NA	NA	NA	A	G	synonymous_variant	LOW	AFUN007948	c.9T>C	p.Ser3Ser	AfunF3_2	AFUN007948	zinc finger protein [Source:Projected from Anopheles gambiae (AGAP002118) VB Community Annotation]	45185974	45187322	NA	other	0.0336991
45187209	AfunF3_2	0.00853521	0.00853521	0.184757	NA	NA	NA	A	G	downstream_gene_variant	MODIFIER	AFUN020593	c.*7074A>G		AfunF3_2	AFUN007948	zinc finger protein [Source:Projected from Anopheles gambiae (AGAP002118) VB Community Annotation]	45185974	45187322	NA	other	0.0336991
45187209	AfunF3_2	0.00853521	0.00853521	0.184757	NA	NA	NA	A	G	downstream_gene_variant	MODIFIER	AFUN020593	c.*7074A>G		AfunF3_2	AFUN007948	zinc finger protein [Source:Projected from Anopheles gambiae (AGAP002118) VB Community Annotation]	45185974	45187322	NA	other	0.0336991
45187209	AfunF3_2	0.00853521	0.00853521	0.184757	NA	NA	NA	A	G	upstream_gene_variant	MODIFIER	AFUN007949	c.-852A>G		AfunF3_2	AFUN007948	zinc finger protein [Source:Projected from Anopheles gambiae (AGAP002118) VB Community Annotation]	45185974	45187322	NA	other	0.0336991
45187209	AfunF3_2	0.00853521	0.00853521	0.184757	NA	NA	NA	A	G	upstream_gene_variant	MODIFIER	AFUN007950	c.-2393A>G		AfunF3_2	AFUN007948	zinc finger protein [Source:Projected from Anopheles gambiae (AGAP002118) VB Community Annotation]	45185974	45187322	NA	other	0.0336991
45187209	AfunF3_2	0.00853521	0.00853521	0.184757	NA	NA	NA	A	G	downstream_gene_variant	MODIFIER	AFUN020593	c.*11136A>G		AfunF3_2	AFUN007948	zinc finger protein [Source:Projected from Anopheles gambiae (AGAP002118) VB Community Annotation]	45185974	45187322	NA	other	0.0336991
45219887	AfunF3_3	0.00030352	0.00030352	0.0190193	0.0125	0.1625	0.116861	A	T	5_prime_UTR_variant	MODIFIER	AFUN004002	c.-122A>T		AfunF3_3	AFUN004002	argininosuccinate lyase [Source:Projected from Anopheles gambiae (AGAP008141) VB Community Annotation]	45219783	45221942	NA	other	0.0320722
45219887	AfunF3_3	0.00030352	0.00030352	0.0190193	0.0125	0.1625	0.116861	A	T	upstream_gene_variant	MODIFIER	AFUN018746	c.-1754T>A		AfunF3_3	AFUN004002	argininosuccinate lyase [Source:Projected from Anopheles gambiae (AGAP008141) VB Community Annotation]	45219783	45221942	NA	other	0.0320722
45219887	AfunF3_3	0.00030352	0.00030352	0.0190193	0.0125	0.1625	0.116861	A	T	downstream_gene_variant	MODIFIER	AFUN004000	c.*3663T>A		AfunF3_3	AFUN004002	argininosuccinate lyase [Source:Projected from Anopheles gambiae (AGAP008141) VB Community Annotation]	45219783	45221942	NA	other	0.0320722
45219887	AfunF3_3	0.00030352	0.00030352	0.0190193	0.0125	0.1625	0.116861	A	T	downstream_gene_variant	MODIFIER	AFUN004000	c.*4002T>A		AfunF3_3	AFUN004002	argininosuccinate lyase [Source:Projected from Anopheles gambiae (AGAP008141) VB Community Annotation]	45219783	45221942	NA	other	0.0320722
45219887	AfunF3_3	0.00030352	0.00030352	0.0190193	0.0125	0.1625	0.116861	A	T	downstream_gene_variant	MODIFIER	AFUN004000	c.*3663T>A		AfunF3_3	AFUN004002	argininosuccinate lyase [Source:Projected from Anopheles gambiae (AGAP008141) VB Community Annotation]	45219783	45221942	NA	other	0.0320722
45219898	AfunF3_3	0.0435715	0.0435715	0.455492	NA	NA	NA	T	A	downstream_gene_variant	MODIFIER	AFUN004000	c.*3652A>T		AfunF3_3	AFUN004002	argininosuccinate lyase [Source:Projected from Anopheles gambiae (AGAP008141) VB Community Annotation]	45219783	45221942	NA	other	0.0320722
45219898	AfunF3_3	0.0435715	0.0435715	0.455492	NA	NA	NA	T	A	5_prime_UTR_variant	MODIFIER	AFUN004002	c.-111T>A		AfunF3_3	AFUN004002	argininosuccinate lyase [Source:Projected from Anopheles gambiae (AGAP008141) VB Community Annotation]	45219783	45221942	NA	other	0.0320722
45219898	AfunF3_3	0.0435715	0.0435715	0.455492	NA	NA	NA	T	A	downstream_gene_variant	MODIFIER	AFUN004000	c.*3991A>T		AfunF3_3	AFUN004002	argininosuccinate lyase [Source:Projected from Anopheles gambiae (AGAP008141) VB Community Annotation]	45219783	45221942	NA	other	0.0320722
45219898	AfunF3_3	0.0435715	0.0435715	0.455492	NA	NA	NA	T	A	upstream_gene_variant	MODIFIER	AFUN018746	c.-1765A>T		AfunF3_3	AFUN004002	argininosuccinate lyase [Source:Projected from Anopheles gambiae (AGAP008141) VB Community Annotation]	45219783	45221942	NA	other	0.0320722
45219898	AfunF3_3	0.0435715	0.0435715	0.455492	NA	NA	NA	T	A	downstream_gene_variant	MODIFIER	AFUN004000	c.*3652A>T		AfunF3_3	AFUN004002	argininosuccinate lyase [Source:Projected from Anopheles gambiae (AGAP008141) VB Community Annotation]	45219783	45221942	NA	other	0.0320722
45219904	AfunF3_3	0.0430459	0.0430459	0.454893	NA	NA	NA	T	C	upstream_gene_variant	MODIFIER	AFUN018746	c.-1771A>G		AfunF3_3	AFUN004002	argininosuccinate lyase [Source:Projected from Anopheles gambiae (AGAP008141) VB Community Annotation]	45219783	45221942	NA	other	0.0320722
45219904	AfunF3_3	0.0430459	0.0430459	0.454893	NA	NA	NA	T	C	downstream_gene_variant	MODIFIER	AFUN004000	c.*3985A>G		AfunF3_3	AFUN004002	argininosuccinate lyase [Source:Projected from Anopheles gambiae (AGAP008141) VB Community Annotation]	45219783	45221942	NA	other	0.0320722
45219904	AfunF3_3	0.0430459	0.0430459	0.454893	NA	NA	NA	T	C	5_prime_UTR_variant	MODIFIER	AFUN004002	c.-105T>C		AfunF3_3	AFUN004002	argininosuccinate lyase [Source:Projected from Anopheles gambiae (AGAP008141) VB Community Annotation]	45219783	45221942	NA	other	0.0320722
45219904	AfunF3_3	0.0430459	0.0430459	0.454893	NA	NA	NA	T	C	downstream_gene_variant	MODIFIER	AFUN004000	c.*3646A>G		AfunF3_3	AFUN004002	argininosuccinate lyase [Source:Projected from Anopheles gambiae (AGAP008141) VB Community Annotation]	45219783	45221942	NA	other	0.0320722
45219904	AfunF3_3	0.0430459	0.0430459	0.454893	NA	NA	NA	T	C	downstream_gene_variant	MODIFIER	AFUN004000	c.*3646A>G		AfunF3_3	AFUN004002	argininosuccinate lyase [Source:Projected from Anopheles gambiae (AGAP008141) VB Community Annotation]	45219783	45221942	NA	other	0.0320722
45220055	AfunF3_3	0.0426358	0.0426358	0.454893	NA	NA	NA	A	T	upstream_gene_variant	MODIFIER	AFUN018746	c.-1922T>A		AfunF3_3	AFUN004002	argininosuccinate lyase [Source:Projected from Anopheles gambiae (AGAP008141) VB Community Annotation]	45219783	45221942	NA	other	0.0320722
45220055	AfunF3_3	0.0426358	0.0426358	0.454893	NA	NA	NA	A	T	downstream_gene_variant	MODIFIER	AFUN004000	c.*3834T>A		AfunF3_3	AFUN004002	argininosuccinate lyase [Source:Projected from Anopheles gambiae (AGAP008141) VB Community Annotation]	45219783	45221942	NA	other	0.0320722
45220055	AfunF3_3	0.0426358	0.0426358	0.454893	NA	NA	NA	A	T	downstream_gene_variant	MODIFIER	AFUN004000	c.*3495T>A		AfunF3_3	AFUN004002	argininosuccinate lyase [Source:Projected from Anopheles gambiae (AGAP008141) VB Community Annotation]	45219783	45221942	NA	other	0.0320722
45220055	AfunF3_3	0.0426358	0.0426358	0.454893	NA	NA	NA	A	T	downstream_gene_variant	MODIFIER	AFUN004000	c.*3495T>A		AfunF3_3	AFUN004002	argininosuccinate lyase [Source:Projected from Anopheles gambiae (AGAP008141) VB Community Annotation]	45219783	45221942	NA	other	0.0320722
45220055	AfunF3_3	0.0426358	0.0426358	0.454893	NA	NA	NA	A	T	missense_variant	MODERATE	AFUN004002	c.47A>T	p.Gln16Leu	AfunF3_3	AFUN004002	argininosuccinate lyase [Source:Projected from Anopheles gambiae (AGAP008141) VB Community Annotation]	45219783	45221942	NA	other	0.0320722
45220080	AfunF3_3	0.0186335	0.0186335	0.30335	NA	NA	NA	C	T	downstream_gene_variant	MODIFIER	AFUN004000	c.*3809G>A		AfunF3_3	AFUN004002	argininosuccinate lyase [Source:Projected from Anopheles gambiae (AGAP008141) VB Community Annotation]	45219783	45221942	NA	other	0.0320722
45220080	AfunF3_3	0.0186335	0.0186335	0.30335	NA	NA	NA	C	T	synonymous_variant	LOW	AFUN004002	c.72C>T	p.Gly24Gly	AfunF3_3	AFUN004002	argininosuccinate lyase [Source:Projected from Anopheles gambiae (AGAP008141) VB Community Annotation]	45219783	45221942	NA	other	0.0320722
45220080	AfunF3_3	0.0186335	0.0186335	0.30335	NA	NA	NA	C	T	upstream_gene_variant	MODIFIER	AFUN018746	c.-1947G>A		AfunF3_3	AFUN004002	argininosuccinate lyase [Source:Projected from Anopheles gambiae (AGAP008141) VB Community Annotation]	45219783	45221942	NA	other	0.0320722
45220080	AfunF3_3	0.0186335	0.0186335	0.30335	NA	NA	NA	C	T	downstream_gene_variant	MODIFIER	AFUN004000	c.*3470G>A		AfunF3_3	AFUN004002	argininosuccinate lyase [Source:Projected from Anopheles gambiae (AGAP008141) VB Community Annotation]	45219783	45221942	NA	other	0.0320722
45220080	AfunF3_3	0.0186335	0.0186335	0.30335	NA	NA	NA	C	T	downstream_gene_variant	MODIFIER	AFUN004000	c.*3470G>A		AfunF3_3	AFUN004002	argininosuccinate lyase [Source:Projected from Anopheles gambiae (AGAP008141) VB Community Annotation]	45219783	45221942	NA	other	0.0320722
45220137	AfunF3_3	0.0426358	0.0426358	0.454893	NA	NA	NA	G	C	downstream_gene_variant	MODIFIER	AFUN004000	c.*3413C>G		AfunF3_3	AFUN004002	argininosuccinate lyase [Source:Projected from Anopheles gambiae (AGAP008141) VB Community Annotation]	45219783	45221942	NA	other	0.0320722
45220137	AfunF3_3	0.0426358	0.0426358	0.454893	NA	NA	NA	G	C	downstream_gene_variant	MODIFIER	AFUN004000	c.*3413C>G		AfunF3_3	AFUN004002	argininosuccinate lyase [Source:Projected from Anopheles gambiae (AGAP008141) VB Community Annotation]	45219783	45221942	NA	other	0.0320722
45220137	AfunF3_3	0.0426358	0.0426358	0.454893	NA	NA	NA	G	C	upstream_gene_variant	MODIFIER	AFUN018746	c.-2004C>G		AfunF3_3	AFUN004002	argininosuccinate lyase [Source:Projected from Anopheles gambiae (AGAP008141) VB Community Annotation]	45219783	45221942	NA	other	0.0320722
45220137	AfunF3_3	0.0426358	0.0426358	0.454893	NA	NA	NA	G	C	synonymous_variant	LOW	AFUN004002	c.129G>C	p.Val43Val	AfunF3_3	AFUN004002	argininosuccinate lyase [Source:Projected from Anopheles gambiae (AGAP008141) VB Community Annotation]	45219783	45221942	NA	other	0.0320722
45220137	AfunF3_3	0.0426358	0.0426358	0.454893	NA	NA	NA	G	C	downstream_gene_variant	MODIFIER	AFUN004000	c.*3752C>G		AfunF3_3	AFUN004002	argininosuccinate lyase [Source:Projected from Anopheles gambiae (AGAP008141) VB Community Annotation]	45219783	45221942	NA	other	0.0320722
45220158	AfunF3_3	0.012469	0.012469	0.240877	0.125	0.025	0.0568562	G	A	synonymous_variant	LOW	AFUN004002	c.150G>A	p.Glu50Glu	AfunF3_3	AFUN004002	argininosuccinate lyase [Source:Projected from Anopheles gambiae (AGAP008141) VB Community Annotation]	45219783	45221942	NA	other	0.0320722
45220158	AfunF3_3	0.012469	0.012469	0.240877	0.125	0.025	0.0568562	G	A	upstream_gene_variant	MODIFIER	AFUN018746	c.-2025C>T		AfunF3_3	AFUN004002	argininosuccinate lyase [Source:Projected from Anopheles gambiae (AGAP008141) VB Community Annotation]	45219783	45221942	NA	other	0.0320722
45220158	AfunF3_3	0.012469	0.012469	0.240877	0.125	0.025	0.0568562	G	A	downstream_gene_variant	MODIFIER	AFUN004000	c.*3392C>T		AfunF3_3	AFUN004002	argininosuccinate lyase [Source:Projected from Anopheles gambiae (AGAP008141) VB Community Annotation]	45219783	45221942	NA	other	0.0320722
45220158	AfunF3_3	0.012469	0.012469	0.240877	0.125	0.025	0.0568562	G	A	downstream_gene_variant	MODIFIER	AFUN004000	c.*3392C>T		AfunF3_3	AFUN004002	argininosuccinate lyase [Source:Projected from Anopheles gambiae (AGAP008141) VB Community Annotation]	45219783	45221942	NA	other	0.0320722
45220158	AfunF3_3	0.012469	0.012469	0.240877	0.125	0.025	0.0568562	G	A	downstream_gene_variant	MODIFIER	AFUN004000	c.*3731C>T		AfunF3_3	AFUN004002	argininosuccinate lyase [Source:Projected from Anopheles gambiae (AGAP008141) VB Community Annotation]	45219783	45221942	NA	other	0.0320722
45220173	AfunF3_3	0.00653073	0.00653073	0.16347	0.1375	0.025	0.0690969	C	T	upstream_gene_variant	MODIFIER	AFUN018746	c.-2040G>A		AfunF3_3	AFUN004002	argininosuccinate lyase [Source:Projected from Anopheles gambiae (AGAP008141) VB Community Annotation]	45219783	45221942	NA	other	0.0320722
45220173	AfunF3_3	0.00653073	0.00653073	0.16347	0.1375	0.025	0.0690969	C	T	downstream_gene_variant	MODIFIER	AFUN004000	c.*3377G>A		AfunF3_3	AFUN004002	argininosuccinate lyase [Source:Projected from Anopheles gambiae (AGAP008141) VB Community Annotation]	45219783	45221942	NA	other	0.0320722
45220173	AfunF3_3	0.00653073	0.00653073	0.16347	0.1375	0.025	0.0690969	C	T	synonymous_variant	LOW	AFUN004002	c.165C>T	p.Ser55Ser	AfunF3_3	AFUN004002	argininosuccinate lyase [Source:Projected from Anopheles gambiae (AGAP008141) VB Community Annotation]	45219783	45221942	NA	other	0.0320722
45220173	AfunF3_3	0.00653073	0.00653073	0.16347	0.1375	0.025	0.0690969	C	T	downstream_gene_variant	MODIFIER	AFUN004000	c.*3377G>A		AfunF3_3	AFUN004002	argininosuccinate lyase [Source:Projected from Anopheles gambiae (AGAP008141) VB Community Annotation]	45219783	45221942	NA	other	0.0320722
45220173	AfunF3_3	0.00653073	0.00653073	0.16347	0.1375	0.025	0.0690969	C	T	downstream_gene_variant	MODIFIER	AFUN004000	c.*3716G>A		AfunF3_3	AFUN004002	argininosuccinate lyase [Source:Projected from Anopheles gambiae (AGAP008141) VB Community Annotation]	45219783	45221942	NA	other	0.0320722
45220263	AfunF3_3	0.0488743	0.0488743	0.475461	0.8	0.6625	0.0301003	T	C	downstream_gene_variant	MODIFIER	AFUN004000	c.*3626A>G		AfunF3_3	AFUN004002	argininosuccinate lyase [Source:Projected from Anopheles gambiae (AGAP008141) VB Community Annotation]	45219783	45221942	NA	other	0.0320722
45220263	AfunF3_3	0.0488743	0.0488743	0.475461	0.8	0.6625	0.0301003	T	C	synonymous_variant	LOW	AFUN004002	c.255T>C	p.Asp85Asp	AfunF3_3	AFUN004002	argininosuccinate lyase [Source:Projected from Anopheles gambiae (AGAP008141) VB Community Annotation]	45219783	45221942	NA	other	0.0320722
45220263	AfunF3_3	0.0488743	0.0488743	0.475461	0.8	0.6625	0.0301003	T	C	downstream_gene_variant	MODIFIER	AFUN004000	c.*3287A>G		AfunF3_3	AFUN004002	argininosuccinate lyase [Source:Projected from Anopheles gambiae (AGAP008141) VB Community Annotation]	45219783	45221942	NA	other	0.0320722
45220263	AfunF3_3	0.0488743	0.0488743	0.475461	0.8	0.6625	0.0301003	T	C	upstream_gene_variant	MODIFIER	AFUN018746	c.-2130A>G		AfunF3_3	AFUN004002	argininosuccinate lyase [Source:Projected from Anopheles gambiae (AGAP008141) VB Community Annotation]	45219783	45221942	NA	other	0.0320722
45220263	AfunF3_3	0.0488743	0.0488743	0.475461	0.8	0.6625	0.0301003	T	C	downstream_gene_variant	MODIFIER	AFUN004000	c.*3287A>G		AfunF3_3	AFUN004002	argininosuccinate lyase [Source:Projected from Anopheles gambiae (AGAP008141) VB Community Annotation]	45219783	45221942	NA	other	0.0320722
45220386	AfunF3_3	0.00368814	0.00368814	0.10678	NA	NA	NA	C	T	downstream_gene_variant	MODIFIER	AFUN004000	c.*3164G>A		AfunF3_3	AFUN004002	argininosuccinate lyase [Source:Projected from Anopheles gambiae (AGAP008141) VB Community Annotation]	45219783	45221942	NA	other	0.0320722
45220386	AfunF3_3	0.00368814	0.00368814	0.10678	NA	NA	NA	C	T	upstream_gene_variant	MODIFIER	AFUN018746	c.-2253G>A		AfunF3_3	AFUN004002	argininosuccinate lyase [Source:Projected from Anopheles gambiae (AGAP008141) VB Community Annotation]	45219783	45221942	NA	other	0.0320722
45220386	AfunF3_3	0.00368814	0.00368814	0.10678	NA	NA	NA	C	T	downstream_gene_variant	MODIFIER	AFUN004000	c.*3503G>A		AfunF3_3	AFUN004002	argininosuccinate lyase [Source:Projected from Anopheles gambiae (AGAP008141) VB Community Annotation]	45219783	45221942	NA	other	0.0320722
45220386	AfunF3_3	0.00368814	0.00368814	0.10678	NA	NA	NA	C	T	synonymous_variant	LOW	AFUN004002	c.378C>T	p.Ser126Ser	AfunF3_3	AFUN004002	argininosuccinate lyase [Source:Projected from Anopheles gambiae (AGAP008141) VB Community Annotation]	45219783	45221942	NA	other	0.0320722
45220386	AfunF3_3	0.00368814	0.00368814	0.10678	NA	NA	NA	C	T	downstream_gene_variant	MODIFIER	AFUN004000	c.*3164G>A		AfunF3_3	AFUN004002	argininosuccinate lyase [Source:Projected from Anopheles gambiae (AGAP008141) VB Community Annotation]	45219783	45221942	NA	other	0.0320722
45220495	AfunF3_3	0.0107839	0.0107839	0.217843	NA	NA	NA	C	G	downstream_gene_variant	MODIFIER	AFUN004000	c.*3394G>C		AfunF3_3	AFUN004002	argininosuccinate lyase [Source:Projected from Anopheles gambiae (AGAP008141) VB Community Annotation]	45219783	45221942	NA	other	0.0320722
45220495	AfunF3_3	0.0107839	0.0107839	0.217843	NA	NA	NA	C	G	downstream_gene_variant	MODIFIER	AFUN004000	c.*3055G>C		AfunF3_3	AFUN004002	argininosuccinate lyase [Source:Projected from Anopheles gambiae (AGAP008141) VB Community Annotation]	45219783	45221942	NA	other	0.0320722
45220495	AfunF3_3	0.0107839	0.0107839	0.217843	NA	NA	NA	C	G	downstream_gene_variant	MODIFIER	AFUN004000	c.*3055G>C		AfunF3_3	AFUN004002	argininosuccinate lyase [Source:Projected from Anopheles gambiae (AGAP008141) VB Community Annotation]	45219783	45221942	NA	other	0.0320722
45220495	AfunF3_3	0.0107839	0.0107839	0.217843	NA	NA	NA	C	G	upstream_gene_variant	MODIFIER	AFUN018746	c.-2362G>C		AfunF3_3	AFUN004002	argininosuccinate lyase [Source:Projected from Anopheles gambiae (AGAP008141) VB Community Annotation]	45219783	45221942	NA	other	0.0320722
45220495	AfunF3_3	0.0107839	0.0107839	0.217843	NA	NA	NA	C	G	missense_variant	MODERATE	AFUN004002	c.487C>G	p.Arg163Gly	AfunF3_3	AFUN004002	argininosuccinate lyase [Source:Projected from Anopheles gambiae (AGAP008141) VB Community Annotation]	45219783	45221942	NA	other	0.0320722
45220524	AfunF3_3	0.00531875	0.00531875	0.140262	0.1125	0.0125	0.0687914	C	T	downstream_gene_variant	MODIFIER	AFUN004000	c.*3365G>A		AfunF3_3	AFUN004002	argininosuccinate lyase [Source:Projected from Anopheles gambiae (AGAP008141) VB Community Annotation]	45219783	45221942	NA	other	0.0320722
45220524	AfunF3_3	0.00531875	0.00531875	0.140262	0.1125	0.0125	0.0687914	C	T	upstream_gene_variant	MODIFIER	AFUN018746	c.-2391G>A		AfunF3_3	AFUN004002	argininosuccinate lyase [Source:Projected from Anopheles gambiae (AGAP008141) VB Community Annotation]	45219783	45221942	NA	other	0.0320722
45220524	AfunF3_3	0.00531875	0.00531875	0.140262	0.1125	0.0125	0.0687914	C	T	downstream_gene_variant	MODIFIER	AFUN004000	c.*3026G>A		AfunF3_3	AFUN004002	argininosuccinate lyase [Source:Projected from Anopheles gambiae (AGAP008141) VB Community Annotation]	45219783	45221942	NA	other	0.0320722
45220524	AfunF3_3	0.00531875	0.00531875	0.140262	0.1125	0.0125	0.0687914	C	T	synonymous_variant	LOW	AFUN004002	c.516C>T	p.Tyr172Tyr	AfunF3_3	AFUN004002	argininosuccinate lyase [Source:Projected from Anopheles gambiae (AGAP008141) VB Community Annotation]	45219783	45221942	NA	other	0.0320722
45220524	AfunF3_3	0.00531875	0.00531875	0.140262	0.1125	0.0125	0.0687914	C	T	downstream_gene_variant	MODIFIER	AFUN004000	c.*3026G>A		AfunF3_3	AFUN004002	argininosuccinate lyase [Source:Projected from Anopheles gambiae (AGAP008141) VB Community Annotation]	45219783	45221942	NA	other	0.0320722
45220629	AfunF3_3	0.0426358	0.0426358	0.454893	NA	NA	NA	C	G	downstream_gene_variant	MODIFIER	AFUN004000	c.*2921G>C		AfunF3_3	AFUN004002	argininosuccinate lyase [Source:Projected from Anopheles gambiae (AGAP008141) VB Community Annotation]	45219783	45221942	NA	other	0.0320722
45220629	AfunF3_3	0.0426358	0.0426358	0.454893	NA	NA	NA	C	G	downstream_gene_variant	MODIFIER	AFUN004000	c.*3260G>C		AfunF3_3	AFUN004002	argininosuccinate lyase [Source:Projected from Anopheles gambiae (AGAP008141) VB Community Annotation]	45219783	45221942	NA	other	0.0320722
45220629	AfunF3_3	0.0426358	0.0426358	0.454893	NA	NA	NA	C	G	upstream_gene_variant	MODIFIER	AFUN018746	c.-2496G>C		AfunF3_3	AFUN004002	argininosuccinate lyase [Source:Projected from Anopheles gambiae (AGAP008141) VB Community Annotation]	45219783	45221942	NA	other	0.0320722
45220629	AfunF3_3	0.0426358	0.0426358	0.454893	NA	NA	NA	C	G	synonymous_variant	LOW	AFUN004002	c.621C>G	p.Arg207Arg	AfunF3_3	AFUN004002	argininosuccinate lyase [Source:Projected from Anopheles gambiae (AGAP008141) VB Community Annotation]	45219783	45221942	NA	other	0.0320722
45220629	AfunF3_3	0.0426358	0.0426358	0.454893	NA	NA	NA	C	G	downstream_gene_variant	MODIFIER	AFUN004000	c.*2921G>C		AfunF3_3	AFUN004002	argininosuccinate lyase [Source:Projected from Anopheles gambiae (AGAP008141) VB Community Annotation]	45219783	45221942	NA	other	0.0320722
45220785	AfunF3_3	1.28199e-05	1.28199e-05	0.00216228	0	0.1625	0.145957	G	C	downstream_gene_variant	MODIFIER	AFUN004000	c.*3104C>G		AfunF3_3	AFUN004002	argininosuccinate lyase [Source:Projected from Anopheles gambiae (AGAP008141) VB Community Annotation]	45219783	45221942	NA	other	0.0320722
45220785	AfunF3_3	1.28199e-05	1.28199e-05	0.00216228	0	0.1625	0.145957	G	C	downstream_gene_variant	MODIFIER	AFUN004000	c.*2765C>G		AfunF3_3	AFUN004002	argininosuccinate lyase [Source:Projected from Anopheles gambiae (AGAP008141) VB Community Annotation]	45219783	45221942	NA	other	0.0320722
45220785	AfunF3_3	1.28199e-05	1.28199e-05	0.00216228	0	0.1625	0.145957	G	C	upstream_gene_variant	MODIFIER	AFUN018746	c.-2652C>G		AfunF3_3	AFUN004002	argininosuccinate lyase [Source:Projected from Anopheles gambiae (AGAP008141) VB Community Annotation]	45219783	45221942	NA	other	0.0320722
45220785	AfunF3_3	1.28199e-05	1.28199e-05	0.00216228	0	0.1625	0.145957	G	C	downstream_gene_variant	MODIFIER	AFUN004000	c.*2765C>G		AfunF3_3	AFUN004002	argininosuccinate lyase [Source:Projected from Anopheles gambiae (AGAP008141) VB Community Annotation]	45219783	45221942	NA	other	0.0320722
45220785	AfunF3_3	1.28199e-05	1.28199e-05	0.00216228	0	0.1625	0.145957	G	C	synonymous_variant	LOW	AFUN004002	c.777G>C	p.Leu259Leu	AfunF3_3	AFUN004002	argininosuccinate lyase [Source:Projected from Anopheles gambiae (AGAP008141) VB Community Annotation]	45219783	45221942	NA	other	0.0320722
45220887	AfunF3_3	0.0186335	0.0186335	0.30335	NA	NA	NA	G	C	synonymous_variant	LOW	AFUN004002	c.879G>C	p.Thr293Thr	AfunF3_3	AFUN004002	argininosuccinate lyase [Source:Projected from Anopheles gambiae (AGAP008141) VB Community Annotation]	45219783	45221942	NA	other	0.0320722
45220887	AfunF3_3	0.0186335	0.0186335	0.30335	NA	NA	NA	G	C	downstream_gene_variant	MODIFIER	AFUN004000	c.*3002C>G		AfunF3_3	AFUN004002	argininosuccinate lyase [Source:Projected from Anopheles gambiae (AGAP008141) VB Community Annotation]	45219783	45221942	NA	other	0.0320722
45220887	AfunF3_3	0.0186335	0.0186335	0.30335	NA	NA	NA	G	C	downstream_gene_variant	MODIFIER	AFUN004000	c.*2663C>G		AfunF3_3	AFUN004002	argininosuccinate lyase [Source:Projected from Anopheles gambiae (AGAP008141) VB Community Annotation]	45219783	45221942	NA	other	0.0320722
45220887	AfunF3_3	0.0186335	0.0186335	0.30335	NA	NA	NA	G	C	upstream_gene_variant	MODIFIER	AFUN018746	c.-2754C>G		AfunF3_3	AFUN004002	argininosuccinate lyase [Source:Projected from Anopheles gambiae (AGAP008141) VB Community Annotation]	45219783	45221942	NA	other	0.0320722
45220887	AfunF3_3	0.0186335	0.0186335	0.30335	NA	NA	NA	G	C	downstream_gene_variant	MODIFIER	AFUN004000	c.*2663C>G		AfunF3_3	AFUN004002	argininosuccinate lyase [Source:Projected from Anopheles gambiae (AGAP008141) VB Community Annotation]	45219783	45221942	NA	other	0.0320722
45221031	AfunF3_3	0.0380429	0.0380429	0.454893	NA	NA	NA	T	C	downstream_gene_variant	MODIFIER	AFUN004000	c.*2519A>G		AfunF3_3	AFUN004002	argininosuccinate lyase [Source:Projected from Anopheles gambiae (AGAP008141) VB Community Annotation]	45219783	45221942	NA	other	0.0320722
45221031	AfunF3_3	0.0380429	0.0380429	0.454893	NA	NA	NA	T	C	downstream_gene_variant	MODIFIER	AFUN004000	c.*2858A>G		AfunF3_3	AFUN004002	argininosuccinate lyase [Source:Projected from Anopheles gambiae (AGAP008141) VB Community Annotation]	45219783	45221942	NA	other	0.0320722
45221031	AfunF3_3	0.0380429	0.0380429	0.454893	NA	NA	NA	T	C	synonymous_variant	LOW	AFUN004002	c.1023T>C	p.Cys341Cys	AfunF3_3	AFUN004002	argininosuccinate lyase [Source:Projected from Anopheles gambiae (AGAP008141) VB Community Annotation]	45219783	45221942	NA	other	0.0320722
45221031	AfunF3_3	0.0380429	0.0380429	0.454893	NA	NA	NA	T	C	downstream_gene_variant	MODIFIER	AFUN004000	c.*2519A>G		AfunF3_3	AFUN004002	argininosuccinate lyase [Source:Projected from Anopheles gambiae (AGAP008141) VB Community Annotation]	45219783	45221942	NA	other	0.0320722
45221031	AfunF3_3	0.0380429	0.0380429	0.454893	NA	NA	NA	T	C	upstream_gene_variant	MODIFIER	AFUN018746	c.-2898A>G		AfunF3_3	AFUN004002	argininosuccinate lyase [Source:Projected from Anopheles gambiae (AGAP008141) VB Community Annotation]	45219783	45221942	NA	other	0.0320722
45221055	AfunF3_3	5.78476e-05	5.78476e-05	0.00628559	0.0375	0.25	0.149672	G	A	downstream_gene_variant	MODIFIER	AFUN004000	c.*2495C>T		AfunF3_3	AFUN004002	argininosuccinate lyase [Source:Projected from Anopheles gambiae (AGAP008141) VB Community Annotation]	45219783	45221942	NA	other	0.0320722
45221055	AfunF3_3	5.78476e-05	5.78476e-05	0.00628559	0.0375	0.25	0.149672	G	A	downstream_gene_variant	MODIFIER	AFUN004000	c.*2495C>T		AfunF3_3	AFUN004002	argininosuccinate lyase [Source:Projected from Anopheles gambiae (AGAP008141) VB Community Annotation]	45219783	45221942	NA	other	0.0320722
45221055	AfunF3_3	5.78476e-05	5.78476e-05	0.00628559	0.0375	0.25	0.149672	G	A	synonymous_variant	LOW	AFUN004002	c.1047G>A	p.Val349Val	AfunF3_3	AFUN004002	argininosuccinate lyase [Source:Projected from Anopheles gambiae (AGAP008141) VB Community Annotation]	45219783	45221942	NA	other	0.0320722
45221055	AfunF3_3	5.78476e-05	5.78476e-05	0.00628559	0.0375	0.25	0.149672	G	A	downstream_gene_variant	MODIFIER	AFUN004000	c.*2834C>T		AfunF3_3	AFUN004002	argininosuccinate lyase [Source:Projected from Anopheles gambiae (AGAP008141) VB Community Annotation]	45219783	45221942	NA	other	0.0320722
45221055	AfunF3_3	5.78476e-05	5.78476e-05	0.00628559	0.0375	0.25	0.149672	G	A	upstream_gene_variant	MODIFIER	AFUN018746	c.-2922C>T		AfunF3_3	AFUN004002	argininosuccinate lyase [Source:Projected from Anopheles gambiae (AGAP008141) VB Community Annotation]	45219783	45221942	NA	other	0.0320722
45221058	AfunF3_3	0.00531875	0.00531875	0.140262	0.1125	0.0125	0.0687914	C	T	downstream_gene_variant	MODIFIER	AFUN004000	c.*2831G>A		AfunF3_3	AFUN004002	argininosuccinate lyase [Source:Projected from Anopheles gambiae (AGAP008141) VB Community Annotation]	45219783	45221942	NA	other	0.0320722
45221058	AfunF3_3	0.00531875	0.00531875	0.140262	0.1125	0.0125	0.0687914	C	T	downstream_gene_variant	MODIFIER	AFUN004000	c.*2492G>A		AfunF3_3	AFUN004002	argininosuccinate lyase [Source:Projected from Anopheles gambiae (AGAP008141) VB Community Annotation]	45219783	45221942	NA	other	0.0320722
45221058	AfunF3_3	0.00531875	0.00531875	0.140262	0.1125	0.0125	0.0687914	C	T	synonymous_variant	LOW	AFUN004002	c.1050C>T	p.Tyr350Tyr	AfunF3_3	AFUN004002	argininosuccinate lyase [Source:Projected from Anopheles gambiae (AGAP008141) VB Community Annotation]	45219783	45221942	NA	other	0.0320722
45221058	AfunF3_3	0.00531875	0.00531875	0.140262	0.1125	0.0125	0.0687914	C	T	upstream_gene_variant	MODIFIER	AFUN018746	c.-2925G>A		AfunF3_3	AFUN004002	argininosuccinate lyase [Source:Projected from Anopheles gambiae (AGAP008141) VB Community Annotation]	45219783	45221942	NA	other	0.0320722
45221058	AfunF3_3	0.00531875	0.00531875	0.140262	0.1125	0.0125	0.0687914	C	T	downstream_gene_variant	MODIFIER	AFUN004000	c.*2492G>A		AfunF3_3	AFUN004002	argininosuccinate lyase [Source:Projected from Anopheles gambiae (AGAP008141) VB Community Annotation]	45219783	45221942	NA	other	0.0320722
45221196	AfunF3_3	0.00531876	0.00531876	0.140262	0.1125	0.0125	0.0687914	G	A	intron_variant	MODIFIER	AFUN004002	c.1161+27G>A		AfunF3_3	AFUN004002	argininosuccinate lyase [Source:Projected from Anopheles gambiae (AGAP008141) VB Community Annotation]	45219783	45221942	NA	other	0.0320722
45221196	AfunF3_3	0.00531876	0.00531876	0.140262	0.1125	0.0125	0.0687914	G	A	downstream_gene_variant	MODIFIER	AFUN004000	c.*2354C>T		AfunF3_3	AFUN004002	argininosuccinate lyase [Source:Projected from Anopheles gambiae (AGAP008141) VB Community Annotation]	45219783	45221942	NA	other	0.0320722
45221196	AfunF3_3	0.00531876	0.00531876	0.140262	0.1125	0.0125	0.0687914	G	A	downstream_gene_variant	MODIFIER	AFUN004000	c.*2693C>T		AfunF3_3	AFUN004002	argininosuccinate lyase [Source:Projected from Anopheles gambiae (AGAP008141) VB Community Annotation]	45219783	45221942	NA	other	0.0320722
45221196	AfunF3_3	0.00531876	0.00531876	0.140262	0.1125	0.0125	0.0687914	G	A	upstream_gene_variant	MODIFIER	AFUN018746	c.-3063C>T		AfunF3_3	AFUN004002	argininosuccinate lyase [Source:Projected from Anopheles gambiae (AGAP008141) VB Community Annotation]	45219783	45221942	NA	other	0.0320722
45221196	AfunF3_3	0.00531876	0.00531876	0.140262	0.1125	0.0125	0.0687914	G	A	downstream_gene_variant	MODIFIER	AFUN004000	c.*2354C>T		AfunF3_3	AFUN004002	argininosuccinate lyase [Source:Projected from Anopheles gambiae (AGAP008141) VB Community Annotation]	45219783	45221942	NA	other	0.0320722
45221228	AfunF3_3	0.00531887	0.00531887	0.140262	0.1125	0.0125	0.0687914	T	A	downstream_gene_variant	MODIFIER	AFUN004000	c.*2322A>T		AfunF3_3	AFUN004002	argininosuccinate lyase [Source:Projected from Anopheles gambiae (AGAP008141) VB Community Annotation]	45219783	45221942	NA	other	0.0320722
45221228	AfunF3_3	0.00531887	0.00531887	0.140262	0.1125	0.0125	0.0687914	T	A	downstream_gene_variant	MODIFIER	AFUN004000	c.*2661A>T		AfunF3_3	AFUN004002	argininosuccinate lyase [Source:Projected from Anopheles gambiae (AGAP008141) VB Community Annotation]	45219783	45221942	NA	other	0.0320722
45221228	AfunF3_3	0.00531887	0.00531887	0.140262	0.1125	0.0125	0.0687914	T	A	intron_variant	MODIFIER	AFUN004002	c.1162-11T>A		AfunF3_3	AFUN004002	argininosuccinate lyase [Source:Projected from Anopheles gambiae (AGAP008141) VB Community Annotation]	45219783	45221942	NA	other	0.0320722
45221228	AfunF3_3	0.00531887	0.00531887	0.140262	0.1125	0.0125	0.0687914	T	A	downstream_gene_variant	MODIFIER	AFUN004000	c.*2322A>T		AfunF3_3	AFUN004002	argininosuccinate lyase [Source:Projected from Anopheles gambiae (AGAP008141) VB Community Annotation]	45219783	45221942	NA	other	0.0320722
45221228	AfunF3_3	0.00531887	0.00531887	0.140262	0.1125	0.0125	0.0687914	T	A	upstream_gene_variant	MODIFIER	AFUN018746	c.-3095A>T		AfunF3_3	AFUN004002	argininosuccinate lyase [Source:Projected from Anopheles gambiae (AGAP008141) VB Community Annotation]	45219783	45221942	NA	other	0.0320722
45221250	AfunF3_3	0.0426309	0.0426309	0.454893	NA	NA	NA	C	T	downstream_gene_variant	MODIFIER	AFUN004000	c.*2300G>A		AfunF3_3	AFUN004002	argininosuccinate lyase [Source:Projected from Anopheles gambiae (AGAP008141) VB Community Annotation]	45219783	45221942	NA	other	0.0320722
45221250	AfunF3_3	0.0426309	0.0426309	0.454893	NA	NA	NA	C	T	downstream_gene_variant	MODIFIER	AFUN004000	c.*2639G>A		AfunF3_3	AFUN004002	argininosuccinate lyase [Source:Projected from Anopheles gambiae (AGAP008141) VB Community Annotation]	45219783	45221942	NA	other	0.0320722
45221250	AfunF3_3	0.0426309	0.0426309	0.454893	NA	NA	NA	C	T	downstream_gene_variant	MODIFIER	AFUN004000	c.*2300G>A		AfunF3_3	AFUN004002	argininosuccinate lyase [Source:Projected from Anopheles gambiae (AGAP008141) VB Community Annotation]	45219783	45221942	NA	other	0.0320722
45221250	AfunF3_3	0.0426309	0.0426309	0.454893	NA	NA	NA	C	T	synonymous_variant	LOW	AFUN004002	c.1173C>T	p.Leu391Leu	AfunF3_3	AFUN004002	argininosuccinate lyase [Source:Projected from Anopheles gambiae (AGAP008141) VB Community Annotation]	45219783	45221942	NA	other	0.0320722
45221250	AfunF3_3	0.0426309	0.0426309	0.454893	NA	NA	NA	C	T	upstream_gene_variant	MODIFIER	AFUN018746	c.-3117G>A		AfunF3_3	AFUN004002	argininosuccinate lyase [Source:Projected from Anopheles gambiae (AGAP008141) VB Community Annotation]	45219783	45221942	NA	other	0.0320722
45221322	AfunF3_3	0.0426357	0.0426357	0.454893	NA	NA	NA	A	T	downstream_gene_variant	MODIFIER	AFUN004000	c.*2228T>A		AfunF3_3	AFUN004002	argininosuccinate lyase [Source:Projected from Anopheles gambiae (AGAP008141) VB Community Annotation]	45219783	45221942	NA	other	0.0320722
45221322	AfunF3_3	0.0426357	0.0426357	0.454893	NA	NA	NA	A	T	downstream_gene_variant	MODIFIER	AFUN004000	c.*2567T>A		AfunF3_3	AFUN004002	argininosuccinate lyase [Source:Projected from Anopheles gambiae (AGAP008141) VB Community Annotation]	45219783	45221942	NA	other	0.0320722
45221322	AfunF3_3	0.0426357	0.0426357	0.454893	NA	NA	NA	A	T	synonymous_variant	LOW	AFUN004002	c.1245A>T	p.Val415Val	AfunF3_3	AFUN004002	argininosuccinate lyase [Source:Projected from Anopheles gambiae (AGAP008141) VB Community Annotation]	45219783	45221942	NA	other	0.0320722
45221322	AfunF3_3	0.0426357	0.0426357	0.454893	NA	NA	NA	A	T	upstream_gene_variant	MODIFIER	AFUN018746	c.-3189T>A		AfunF3_3	AFUN004002	argininosuccinate lyase [Source:Projected from Anopheles gambiae (AGAP008141) VB Community Annotation]	45219783	45221942	NA	other	0.0320722
45221322	AfunF3_3	0.0426357	0.0426357	0.454893	NA	NA	NA	A	T	downstream_gene_variant	MODIFIER	AFUN004000	c.*2228T>A		AfunF3_3	AFUN004002	argininosuccinate lyase [Source:Projected from Anopheles gambiae (AGAP008141) VB Community Annotation]	45219783	45221942	NA	other	0.0320722
45221382	AfunF3_3	0.0376952	0.0376952	0.454893	0.775	0.625	0.0412486	T	C	downstream_gene_variant	MODIFIER	AFUN004000	c.*2507A>G		AfunF3_3	AFUN004002	argininosuccinate lyase [Source:Projected from Anopheles gambiae (AGAP008141) VB Community Annotation]	45219783	45221942	NA	other	0.0320722
45221382	AfunF3_3	0.0376952	0.0376952	0.454893	0.775	0.625	0.0412486	T	C	upstream_gene_variant	MODIFIER	AFUN018746	c.-3249A>G		AfunF3_3	AFUN004002	argininosuccinate lyase [Source:Projected from Anopheles gambiae (AGAP008141) VB Community Annotation]	45219783	45221942	NA	other	0.0320722
45221382	AfunF3_3	0.0376952	0.0376952	0.454893	0.775	0.625	0.0412486	T	C	downstream_gene_variant	MODIFIER	AFUN004000	c.*2168A>G		AfunF3_3	AFUN004002	argininosuccinate lyase [Source:Projected from Anopheles gambiae (AGAP008141) VB Community Annotation]	45219783	45221942	NA	other	0.0320722
45221382	AfunF3_3	0.0376952	0.0376952	0.454893	0.775	0.625	0.0412486	T	C	synonymous_variant	LOW	AFUN004002	c.1305T>C	p.Asp435Asp	AfunF3_3	AFUN004002	argininosuccinate lyase [Source:Projected from Anopheles gambiae (AGAP008141) VB Community Annotation]	45219783	45221942	NA	other	0.0320722
45221382	AfunF3_3	0.0376952	0.0376952	0.454893	0.775	0.625	0.0412486	T	C	downstream_gene_variant	MODIFIER	AFUN004000	c.*2168A>G		AfunF3_3	AFUN004002	argininosuccinate lyase [Source:Projected from Anopheles gambiae (AGAP008141) VB Community Annotation]	45219783	45221942	NA	other	0.0320722
45221442	AfunF3_3	0.000147836	0.000147836	0.0111556	0.125	0	0.112821	T	G	downstream_gene_variant	MODIFIER	AFUN004000	c.*2108A>C		AfunF3_3	AFUN004002	argininosuccinate lyase [Source:Projected from Anopheles gambiae (AGAP008141) VB Community Annotation]	45219783	45221942	NA	other	0.0320722
45221442	AfunF3_3	0.000147836	0.000147836	0.0111556	0.125	0	0.112821	T	G	downstream_gene_variant	MODIFIER	AFUN004000	c.*2447A>C		AfunF3_3	AFUN004002	argininosuccinate lyase [Source:Projected from Anopheles gambiae (AGAP008141) VB Community Annotation]	45219783	45221942	NA	other	0.0320722
45221442	AfunF3_3	0.000147836	0.000147836	0.0111556	0.125	0	0.112821	T	G	upstream_gene_variant	MODIFIER	AFUN018746	c.-3309A>C		AfunF3_3	AFUN004002	argininosuccinate lyase [Source:Projected from Anopheles gambiae (AGAP008141) VB Community Annotation]	45219783	45221942	NA	other	0.0320722
45221442	AfunF3_3	0.000147836	0.000147836	0.0111556	0.125	0	0.112821	T	G	downstream_gene_variant	MODIFIER	AFUN004000	c.*2108A>C		AfunF3_3	AFUN004002	argininosuccinate lyase [Source:Projected from Anopheles gambiae (AGAP008141) VB Community Annotation]	45219783	45221942	NA	other	0.0320722
45221442	AfunF3_3	0.000147836	0.000147836	0.0111556	0.125	0	0.112821	T	G	synonymous_variant	LOW	AFUN004002	c.1365T>G	p.Gly455Gly	AfunF3_3	AFUN004002	argininosuccinate lyase [Source:Projected from Anopheles gambiae (AGAP008141) VB Community Annotation]	45219783	45221942	NA	other	0.0320722
45221573	AfunF3_3	0.00368814	0.00368814	0.10678	NA	NA	NA	G	A	3_prime_UTR_variant	MODIFIER	AFUN004002	c.*59G>A		AfunF3_3	AFUN004002	argininosuccinate lyase [Source:Projected from Anopheles gambiae (AGAP008141) VB Community Annotation]	45219783	45221942	NA	other	0.0320722
45221573	AfunF3_3	0.00368814	0.00368814	0.10678	NA	NA	NA	G	A	downstream_gene_variant	MODIFIER	AFUN004000	c.*1977C>T		AfunF3_3	AFUN004002	argininosuccinate lyase [Source:Projected from Anopheles gambiae (AGAP008141) VB Community Annotation]	45219783	45221942	NA	other	0.0320722
45221573	AfunF3_3	0.00368814	0.00368814	0.10678	NA	NA	NA	G	A	downstream_gene_variant	MODIFIER	AFUN004000	c.*2316C>T		AfunF3_3	AFUN004002	argininosuccinate lyase [Source:Projected from Anopheles gambiae (AGAP008141) VB Community Annotation]	45219783	45221942	NA	other	0.0320722
45221573	AfunF3_3	0.00368814	0.00368814	0.10678	NA	NA	NA	G	A	upstream_gene_variant	MODIFIER	AFUN018746	c.-3440C>T		AfunF3_3	AFUN004002	argininosuccinate lyase [Source:Projected from Anopheles gambiae (AGAP008141) VB Community Annotation]	45219783	45221942	NA	other	0.0320722
45221573	AfunF3_3	0.00368814	0.00368814	0.10678	NA	NA	NA	G	A	downstream_gene_variant	MODIFIER	AFUN004000	c.*1977C>T		AfunF3_3	AFUN004002	argininosuccinate lyase [Source:Projected from Anopheles gambiae (AGAP008141) VB Community Annotation]	45219783	45221942	NA	other	0.0320722
45221578	AfunF3_3	0.000133927	0.000133927	0.011014	0.0125	0.175	0.13013	T	G	upstream_gene_variant	MODIFIER	AFUN018746	c.-3445A>C		AfunF3_3	AFUN004002	argininosuccinate lyase [Source:Projected from Anopheles gambiae (AGAP008141) VB Community Annotation]	45219783	45221942	NA	other	0.0320722
45221578	AfunF3_3	0.000133927	0.000133927	0.011014	0.0125	0.175	0.13013	T	G	downstream_gene_variant	MODIFIER	AFUN004000	c.*1972A>C		AfunF3_3	AFUN004002	argininosuccinate lyase [Source:Projected from Anopheles gambiae (AGAP008141) VB Community Annotation]	45219783	45221942	NA	other	0.0320722
45221578	AfunF3_3	0.000133927	0.000133927	0.011014	0.0125	0.175	0.13013	T	G	downstream_gene_variant	MODIFIER	AFUN004000	c.*1972A>C		AfunF3_3	AFUN004002	argininosuccinate lyase [Source:Projected from Anopheles gambiae (AGAP008141) VB Community Annotation]	45219783	45221942	NA	other	0.0320722
45221578	AfunF3_3	0.000133927	0.000133927	0.011014	0.0125	0.175	0.13013	T	G	3_prime_UTR_variant	MODIFIER	AFUN004002	c.*64T>G		AfunF3_3	AFUN004002	argininosuccinate lyase [Source:Projected from Anopheles gambiae (AGAP008141) VB Community Annotation]	45219783	45221942	NA	other	0.0320722
45221578	AfunF3_3	0.000133927	0.000133927	0.011014	0.0125	0.175	0.13013	T	G	downstream_gene_variant	MODIFIER	AFUN004000	c.*2311A>C		AfunF3_3	AFUN004002	argininosuccinate lyase [Source:Projected from Anopheles gambiae (AGAP008141) VB Community Annotation]	45219783	45221942	NA	other	0.0320722
45221716	AfunF3_3	0.00531875	0.00531875	0.140262	0.1125	0.0125	0.0687914	A	C	3_prime_UTR_variant	MODIFIER	AFUN004002	c.*202A>C		AfunF3_3	AFUN004002	argininosuccinate lyase [Source:Projected from Anopheles gambiae (AGAP008141) VB Community Annotation]	45219783	45221942	NA	other	0.0320722
45221716	AfunF3_3	0.00531875	0.00531875	0.140262	0.1125	0.0125	0.0687914	A	C	upstream_gene_variant	MODIFIER	AFUN018746	c.-3583T>G		AfunF3_3	AFUN004002	argininosuccinate lyase [Source:Projected from Anopheles gambiae (AGAP008141) VB Community Annotation]	45219783	45221942	NA	other	0.0320722
45221716	AfunF3_3	0.00531875	0.00531875	0.140262	0.1125	0.0125	0.0687914	A	C	downstream_gene_variant	MODIFIER	AFUN004000	c.*2173T>G		AfunF3_3	AFUN004002	argininosuccinate lyase [Source:Projected from Anopheles gambiae (AGAP008141) VB Community Annotation]	45219783	45221942	NA	other	0.0320722
45221716	AfunF3_3	0.00531875	0.00531875	0.140262	0.1125	0.0125	0.0687914	A	C	downstream_gene_variant	MODIFIER	AFUN004000	c.*1834T>G		AfunF3_3	AFUN004002	argininosuccinate lyase [Source:Projected from Anopheles gambiae (AGAP008141) VB Community Annotation]	45219783	45221942	NA	other	0.0320722
45221716	AfunF3_3	0.00531875	0.00531875	0.140262	0.1125	0.0125	0.0687914	A	C	downstream_gene_variant	MODIFIER	AFUN004000	c.*1834T>G		AfunF3_3	AFUN004002	argininosuccinate lyase [Source:Projected from Anopheles gambiae (AGAP008141) VB Community Annotation]	45219783	45221942	NA	other	0.0320722
45221747	AfunF3_3	0.0441168	0.0441168	0.457979	0.1625	0.0625	0.0385594	A	G	downstream_gene_variant	MODIFIER	AFUN004000	c.*2142T>C		AfunF3_3	AFUN004002	argininosuccinate lyase [Source:Projected from Anopheles gambiae (AGAP008141) VB Community Annotation]	45219783	45221942	NA	other	0.0320722
45221747	AfunF3_3	0.0441168	0.0441168	0.457979	0.1625	0.0625	0.0385594	A	G	upstream_gene_variant	MODIFIER	AFUN018746	c.-3614T>C		AfunF3_3	AFUN004002	argininosuccinate lyase [Source:Projected from Anopheles gambiae (AGAP008141) VB Community Annotation]	45219783	45221942	NA	other	0.0320722
45221747	AfunF3_3	0.0441168	0.0441168	0.457979	0.1625	0.0625	0.0385594	A	G	3_prime_UTR_variant	MODIFIER	AFUN004002	c.*233A>G		AfunF3_3	AFUN004002	argininosuccinate lyase [Source:Projected from Anopheles gambiae (AGAP008141) VB Community Annotation]	45219783	45221942	NA	other	0.0320722
45221747	AfunF3_3	0.0441168	0.0441168	0.457979	0.1625	0.0625	0.0385594	A	G	downstream_gene_variant	MODIFIER	AFUN004000	c.*1803T>C		AfunF3_3	AFUN004002	argininosuccinate lyase [Source:Projected from Anopheles gambiae (AGAP008141) VB Community Annotation]	45219783	45221942	NA	other	0.0320722
45221747	AfunF3_3	0.0441168	0.0441168	0.457979	0.1625	0.0625	0.0385594	A	G	downstream_gene_variant	MODIFIER	AFUN004000	c.*1803T>C		AfunF3_3	AFUN004002	argininosuccinate lyase [Source:Projected from Anopheles gambiae (AGAP008141) VB Community Annotation]	45219783	45221942	NA	other	0.0320722
45221777	AfunF3_3	0.00531876	0.00531876	0.140262	0.1125	0.0125	0.0687914	C	T	upstream_gene_variant	MODIFIER	AFUN018746	c.-3644G>A		AfunF3_3	AFUN004002	argininosuccinate lyase [Source:Projected from Anopheles gambiae (AGAP008141) VB Community Annotation]	45219783	45221942	NA	other	0.0320722
45221777	AfunF3_3	0.00531876	0.00531876	0.140262	0.1125	0.0125	0.0687914	C	T	downstream_gene_variant	MODIFIER	AFUN004000	c.*1773G>A		AfunF3_3	AFUN004002	argininosuccinate lyase [Source:Projected from Anopheles gambiae (AGAP008141) VB Community Annotation]	45219783	45221942	NA	other	0.0320722
45221777	AfunF3_3	0.00531876	0.00531876	0.140262	0.1125	0.0125	0.0687914	C	T	3_prime_UTR_variant	MODIFIER	AFUN004002	c.*263C>T		AfunF3_3	AFUN004002	argininosuccinate lyase [Source:Projected from Anopheles gambiae (AGAP008141) VB Community Annotation]	45219783	45221942	NA	other	0.0320722
45221777	AfunF3_3	0.00531876	0.00531876	0.140262	0.1125	0.0125	0.0687914	C	T	downstream_gene_variant	MODIFIER	AFUN004000	c.*2112G>A		AfunF3_3	AFUN004002	argininosuccinate lyase [Source:Projected from Anopheles gambiae (AGAP008141) VB Community Annotation]	45219783	45221942	NA	other	0.0320722
45221777	AfunF3_3	0.00531876	0.00531876	0.140262	0.1125	0.0125	0.0687914	C	T	downstream_gene_variant	MODIFIER	AFUN004000	c.*1773G>A		AfunF3_3	AFUN004002	argininosuccinate lyase [Source:Projected from Anopheles gambiae (AGAP008141) VB Community Annotation]	45219783	45221942	NA	other	0.0320722
45221823	AfunF3_3	0.00532673	0.00532673	0.140262	0.1125	0.0125	0.0687914	G	A	downstream_gene_variant	MODIFIER	AFUN004000	c.*2066C>T		AfunF3_3	AFUN004002	argininosuccinate lyase [Source:Projected from Anopheles gambiae (AGAP008141) VB Community Annotation]	45219783	45221942	NA	other	0.0320722
45221823	AfunF3_3	0.00532673	0.00532673	0.140262	0.1125	0.0125	0.0687914	G	A	downstream_gene_variant	MODIFIER	AFUN004000	c.*1727C>T		AfunF3_3	AFUN004002	argininosuccinate lyase [Source:Projected from Anopheles gambiae (AGAP008141) VB Community Annotation]	45219783	45221942	NA	other	0.0320722
45221823	AfunF3_3	0.00532673	0.00532673	0.140262	0.1125	0.0125	0.0687914	G	A	3_prime_UTR_variant	MODIFIER	AFUN004002	c.*309G>A		AfunF3_3	AFUN004002	argininosuccinate lyase [Source:Projected from Anopheles gambiae (AGAP008141) VB Community Annotation]	45219783	45221942	NA	other	0.0320722
45221823	AfunF3_3	0.00532673	0.00532673	0.140262	0.1125	0.0125	0.0687914	G	A	upstream_gene_variant	MODIFIER	AFUN018746	c.-3690C>T		AfunF3_3	AFUN004002	argininosuccinate lyase [Source:Projected from Anopheles gambiae (AGAP008141) VB Community Annotation]	45219783	45221942	NA	other	0.0320722
45221823	AfunF3_3	0.00532673	0.00532673	0.140262	0.1125	0.0125	0.0687914	G	A	downstream_gene_variant	MODIFIER	AFUN004000	c.*1727C>T		AfunF3_3	AFUN004002	argininosuccinate lyase [Source:Projected from Anopheles gambiae (AGAP008141) VB Community Annotation]	45219783	45221942	NA	other	0.0320722
45269460	AfunF3_2	0.0101259	0.0101259	0.211666	NA	NA	NA	C	G	downstream_gene_variant	MODIFIER	AFUN007957	c.*1287C>G		AfunF3_2	AFUN021847	CLIP-domain serine protease [Source:Projected from Anopheles gambiae (AGAP002813) VB Community Annotation]	45269310	45272496	NA	other	0.0333798
45269460	AfunF3_2	0.0101259	0.0101259	0.211666	NA	NA	NA	C	G	synonymous_variant	LOW	AFUN021847	c.1437G>C	p.Pro479Pro	AfunF3_2	AFUN021847	CLIP-domain serine protease [Source:Projected from Anopheles gambiae (AGAP002813) VB Community Annotation]	45269310	45272496	NA	other	0.0333798
45269712	AfunF3_2	0.0426359	0.0426359	0.454893	NA	NA	NA	G	A	synonymous_variant	LOW	AFUN021847	c.1185C>T	p.Ile395Ile	AfunF3_2	AFUN021847	CLIP-domain serine protease [Source:Projected from Anopheles gambiae (AGAP002813) VB Community Annotation]	45269310	45272496	NA	other	0.0333798
45269712	AfunF3_2	0.0426359	0.0426359	0.454893	NA	NA	NA	G	A	downstream_gene_variant	MODIFIER	AFUN007957	c.*1539G>A		AfunF3_2	AFUN021847	CLIP-domain serine protease [Source:Projected from Anopheles gambiae (AGAP002813) VB Community Annotation]	45269310	45272496	NA	other	0.0333798
45269712	AfunF3_2	0.0426359	0.0426359	0.454893	NA	NA	NA	G	A	downstream_gene_variant	MODIFIER	AFUN021848	c.*5297C>T		AfunF3_2	AFUN021847	CLIP-domain serine protease [Source:Projected from Anopheles gambiae (AGAP002813) VB Community Annotation]	45269310	45272496	NA	other	0.0333798
45269900	AfunF3_2	0.00563642	0.00563642	0.147045	0.0125	0.1125	0.0687914	T	G	downstream_gene_variant	MODIFIER	AFUN021848	c.*5109A>C		AfunF3_2	AFUN021847	CLIP-domain serine protease [Source:Projected from Anopheles gambiae (AGAP002813) VB Community Annotation]	45269310	45272496	NA	other	0.0333798
45269900	AfunF3_2	0.00563642	0.00563642	0.147045	0.0125	0.1125	0.0687914	T	G	splice_region_variant&intron_variant	LOW	AFUN021847	c.1001-4A>C		AfunF3_2	AFUN021847	CLIP-domain serine protease [Source:Projected from Anopheles gambiae (AGAP002813) VB Community Annotation]	45269310	45272496	NA	other	0.0333798
45269900	AfunF3_2	0.00563642	0.00563642	0.147045	0.0125	0.1125	0.0687914	T	G	downstream_gene_variant	MODIFIER	AFUN007957	c.*1727T>G		AfunF3_2	AFUN021847	CLIP-domain serine protease [Source:Projected from Anopheles gambiae (AGAP002813) VB Community Annotation]	45269310	45272496	NA	other	0.0333798
45269939	AfunF3_2	0.00587082	0.00587082	0.151451	NA	NA	NA	T	C	intron_variant	MODIFIER	AFUN021847	c.1001-43A>G		AfunF3_2	AFUN021847	CLIP-domain serine protease [Source:Projected from Anopheles gambiae (AGAP002813) VB Community Annotation]	45269310	45272496	NA	other	0.0333798
45269939	AfunF3_2	0.00587082	0.00587082	0.151451	NA	NA	NA	T	C	downstream_gene_variant	MODIFIER	AFUN007957	c.*1766T>C		AfunF3_2	AFUN021847	CLIP-domain serine protease [Source:Projected from Anopheles gambiae (AGAP002813) VB Community Annotation]	45269310	45272496	NA	other	0.0333798
45269939	AfunF3_2	0.00587082	0.00587082	0.151451	NA	NA	NA	T	C	downstream_gene_variant	MODIFIER	AFUN021848	c.*5070A>G		AfunF3_2	AFUN021847	CLIP-domain serine protease [Source:Projected from Anopheles gambiae (AGAP002813) VB Community Annotation]	45269310	45272496	NA	other	0.0333798
45270002	AfunF3_2	0.0482492	0.0482492	0.475461	NA	NA	NA	C	T	downstream_gene_variant	MODIFIER	AFUN021848	c.*5007G>A		AfunF3_2	AFUN021847	CLIP-domain serine protease [Source:Projected from Anopheles gambiae (AGAP002813) VB Community Annotation]	45269310	45272496	NA	other	0.0333798
45270002	AfunF3_2	0.0482492	0.0482492	0.475461	NA	NA	NA	C	T	downstream_gene_variant	MODIFIER	AFUN007957	c.*1829C>T		AfunF3_2	AFUN021847	CLIP-domain serine protease [Source:Projected from Anopheles gambiae (AGAP002813) VB Community Annotation]	45269310	45272496	NA	other	0.0333798
45270002	AfunF3_2	0.0482492	0.0482492	0.475461	NA	NA	NA	C	T	synonymous_variant	LOW	AFUN021847	c.987G>A	p.Glu329Glu	AfunF3_2	AFUN021847	CLIP-domain serine protease [Source:Projected from Anopheles gambiae (AGAP002813) VB Community Annotation]	45269310	45272496	NA	other	0.0333798
45270044	AfunF3_2	0.00036373	0.00036373	0.0211683	0.1125	0	0.0940171	C	T	synonymous_variant	LOW	AFUN021847	c.945G>A	p.Lys315Lys	AfunF3_2	AFUN021847	CLIP-domain serine protease [Source:Projected from Anopheles gambiae (AGAP002813) VB Community Annotation]	45269310	45272496	NA	other	0.0333798
45270044	AfunF3_2	0.00036373	0.00036373	0.0211683	0.1125	0	0.0940171	C	T	downstream_gene_variant	MODIFIER	AFUN021848	c.*4965G>A		AfunF3_2	AFUN021847	CLIP-domain serine protease [Source:Projected from Anopheles gambiae (AGAP002813) VB Community Annotation]	45269310	45272496	NA	other	0.0333798
45270044	AfunF3_2	0.00036373	0.00036373	0.0211683	0.1125	0	0.0940171	C	T	downstream_gene_variant	MODIFIER	AFUN007957	c.*1871C>T		AfunF3_2	AFUN021847	CLIP-domain serine protease [Source:Projected from Anopheles gambiae (AGAP002813) VB Community Annotation]	45269310	45272496	NA	other	0.0333798
45270122	AfunF3_2	0.0432336	0.0432336	0.454893	NA	NA	NA	G	A	downstream_gene_variant	MODIFIER	AFUN021848	c.*4887C>T		AfunF3_2	AFUN021847	CLIP-domain serine protease [Source:Projected from Anopheles gambiae (AGAP002813) VB Community Annotation]	45269310	45272496	NA	other	0.0333798
45270122	AfunF3_2	0.0432336	0.0432336	0.454893	NA	NA	NA	G	A	intron_variant	MODIFIER	AFUN021847	c.915+26C>T		AfunF3_2	AFUN021847	CLIP-domain serine protease [Source:Projected from Anopheles gambiae (AGAP002813) VB Community Annotation]	45269310	45272496	NA	other	0.0333798
45270122	AfunF3_2	0.0432336	0.0432336	0.454893	NA	NA	NA	G	A	downstream_gene_variant	MODIFIER	AFUN007957	c.*1949G>A		AfunF3_2	AFUN021847	CLIP-domain serine protease [Source:Projected from Anopheles gambiae (AGAP002813) VB Community Annotation]	45269310	45272496	NA	other	0.0333798
45270261	AfunF3_2	0.0186576	0.0186576	0.30335	NA	NA	NA	G	A	downstream_gene_variant	MODIFIER	AFUN007957	c.*2088G>A		AfunF3_2	AFUN021847	CLIP-domain serine protease [Source:Projected from Anopheles gambiae (AGAP002813) VB Community Annotation]	45269310	45272496	NA	other	0.0333798
45270261	AfunF3_2	0.0186576	0.0186576	0.30335	NA	NA	NA	G	A	downstream_gene_variant	MODIFIER	AFUN021848	c.*4748C>T		AfunF3_2	AFUN021847	CLIP-domain serine protease [Source:Projected from Anopheles gambiae (AGAP002813) VB Community Annotation]	45269310	45272496	NA	other	0.0333798
45270261	AfunF3_2	0.0186576	0.0186576	0.30335	NA	NA	NA	G	A	intron_variant	MODIFIER	AFUN021847	c.839+29C>T		AfunF3_2	AFUN021847	CLIP-domain serine protease [Source:Projected from Anopheles gambiae (AGAP002813) VB Community Annotation]	45269310	45272496	NA	other	0.0333798
45270267	AfunF3_2	0.0186569	0.0186569	0.30335	NA	NA	NA	A	C	downstream_gene_variant	MODIFIER	AFUN007957	c.*2094A>C		AfunF3_2	AFUN021847	CLIP-domain serine protease [Source:Projected from Anopheles gambiae (AGAP002813) VB Community Annotation]	45269310	45272496	NA	other	0.0333798
45270267	AfunF3_2	0.0186569	0.0186569	0.30335	NA	NA	NA	A	C	intron_variant	MODIFIER	AFUN021847	c.839+23T>G		AfunF3_2	AFUN021847	CLIP-domain serine protease [Source:Projected from Anopheles gambiae (AGAP002813) VB Community Annotation]	45269310	45272496	NA	other	0.0333798
45270267	AfunF3_2	0.0186569	0.0186569	0.30335	NA	NA	NA	A	C	downstream_gene_variant	MODIFIER	AFUN021848	c.*4742T>G		AfunF3_2	AFUN021847	CLIP-domain serine protease [Source:Projected from Anopheles gambiae (AGAP002813) VB Community Annotation]	45269310	45272496	NA	other	0.0333798
45270322	AfunF3_2	0.000861903	0.000861903	0.038673	0.8625	0.6375	0.113673	A	T	downstream_gene_variant	MODIFIER	AFUN021848	c.*4687T>A		AfunF3_2	AFUN021847	CLIP-domain serine protease [Source:Projected from Anopheles gambiae (AGAP002813) VB Community Annotation]	45269310	45272496	NA	other	0.0333798
45270322	AfunF3_2	0.000861903	0.000861903	0.038673	0.8625	0.6375	0.113673	A	T	synonymous_variant	LOW	AFUN021847	c.807T>A	p.Val269Val	AfunF3_2	AFUN021847	CLIP-domain serine protease [Source:Projected from Anopheles gambiae (AGAP002813) VB Community Annotation]	45269310	45272496	NA	other	0.0333798
45270322	AfunF3_2	0.000861903	0.000861903	0.038673	0.8625	0.6375	0.113673	A	T	downstream_gene_variant	MODIFIER	AFUN007957	c.*2149A>T		AfunF3_2	AFUN021847	CLIP-domain serine protease [Source:Projected from Anopheles gambiae (AGAP002813) VB Community Annotation]	45269310	45272496	NA	other	0.0333798
45270370	AfunF3_2	0.0107647	0.0107647	0.217748	NA	NA	NA	G	A	downstream_gene_variant	MODIFIER	AFUN007957	c.*2197G>A		AfunF3_2	AFUN021847	CLIP-domain serine protease [Source:Projected from Anopheles gambiae (AGAP002813) VB Community Annotation]	45269310	45272496	NA	other	0.0333798
45270370	AfunF3_2	0.0107647	0.0107647	0.217748	NA	NA	NA	G	A	synonymous_variant	LOW	AFUN021847	c.759C>T	p.Gly253Gly	AfunF3_2	AFUN021847	CLIP-domain serine protease [Source:Projected from Anopheles gambiae (AGAP002813) VB Community Annotation]	45269310	45272496	NA	other	0.0333798
45270370	AfunF3_2	0.0107647	0.0107647	0.217748	NA	NA	NA	G	A	downstream_gene_variant	MODIFIER	AFUN021848	c.*4639C>T		AfunF3_2	AFUN021847	CLIP-domain serine protease [Source:Projected from Anopheles gambiae (AGAP002813) VB Community Annotation]	45269310	45272496	NA	other	0.0333798
45270586	AfunF3_2	0.0234489	0.0234489	0.345481	0.4875	0.3125	0.0461862	A	T	downstream_gene_variant	MODIFIER	AFUN021848	c.*4423T>A		AfunF3_2	AFUN021847	CLIP-domain serine protease [Source:Projected from Anopheles gambiae (AGAP002813) VB Community Annotation]	45269310	45272496	NA	other	0.0333798
45270586	AfunF3_2	0.0234489	0.0234489	0.345481	0.4875	0.3125	0.0461862	A	T	downstream_gene_variant	MODIFIER	AFUN007957	c.*2413A>T		AfunF3_2	AFUN021847	CLIP-domain serine protease [Source:Projected from Anopheles gambiae (AGAP002813) VB Community Annotation]	45269310	45272496	NA	other	0.0333798
45270586	AfunF3_2	0.0234489	0.0234489	0.345481	0.4875	0.3125	0.0461862	A	T	synonymous_variant	LOW	AFUN021847	c.543T>A	p.Pro181Pro	AfunF3_2	AFUN021847	CLIP-domain serine protease [Source:Projected from Anopheles gambiae (AGAP002813) VB Community Annotation]	45269310	45272496	NA	other	0.0333798
45270591	AfunF3_2	0.0186333	0.0186333	0.30335	NA	NA	NA	G	C	downstream_gene_variant	MODIFIER	AFUN007957	c.*2418G>C		AfunF3_2	AFUN021847	CLIP-domain serine protease [Source:Projected from Anopheles gambiae (AGAP002813) VB Community Annotation]	45269310	45272496	NA	other	0.0333798
45270591	AfunF3_2	0.0186333	0.0186333	0.30335	NA	NA	NA	G	C	missense_variant	MODERATE	AFUN021847	c.538C>G	p.Pro180Ala	AfunF3_2	AFUN021847	CLIP-domain serine protease [Source:Projected from Anopheles gambiae (AGAP002813) VB Community Annotation]	45269310	45272496	NA	other	0.0333798
45270591	AfunF3_2	0.0186333	0.0186333	0.30335	NA	NA	NA	G	C	downstream_gene_variant	MODIFIER	AFUN021848	c.*4418C>G		AfunF3_2	AFUN021847	CLIP-domain serine protease [Source:Projected from Anopheles gambiae (AGAP002813) VB Community Annotation]	45269310	45272496	NA	other	0.0333798
45270625	AfunF3_2	0.0124698	0.0124698	0.240877	0.025	0.125	0.0568562	C	T	downstream_gene_variant	MODIFIER	AFUN007957	c.*2452C>T		AfunF3_2	AFUN021847	CLIP-domain serine protease [Source:Projected from Anopheles gambiae (AGAP002813) VB Community Annotation]	45269310	45272496	NA	other	0.0333798
45270625	AfunF3_2	0.0124698	0.0124698	0.240877	0.025	0.125	0.0568562	C	T	downstream_gene_variant	MODIFIER	AFUN021848	c.*4384G>A		AfunF3_2	AFUN021847	CLIP-domain serine protease [Source:Projected from Anopheles gambiae (AGAP002813) VB Community Annotation]	45269310	45272496	NA	other	0.0333798
45270625	AfunF3_2	0.0124698	0.0124698	0.240877	0.025	0.125	0.0568562	C	T	synonymous_variant	LOW	AFUN021847	c.504G>A	p.Leu168Leu	AfunF3_2	AFUN021847	CLIP-domain serine protease [Source:Projected from Anopheles gambiae (AGAP002813) VB Community Annotation]	45269310	45272496	NA	other	0.0333798
45270745	AfunF3_2	0.00249108	0.00249108	0.0838613	0.5875	0.35	0.0943419	A	G	downstream_gene_variant	MODIFIER	AFUN021848	c.*4264T>C		AfunF3_2	AFUN021847	CLIP-domain serine protease [Source:Projected from Anopheles gambiae (AGAP002813) VB Community Annotation]	45269310	45272496	NA	other	0.0333798
45270745	AfunF3_2	0.00249108	0.00249108	0.0838613	0.5875	0.35	0.0943419	A	G	downstream_gene_variant	MODIFIER	AFUN007957	c.*2572A>G		AfunF3_2	AFUN021847	CLIP-domain serine protease [Source:Projected from Anopheles gambiae (AGAP002813) VB Community Annotation]	45269310	45272496	NA	other	0.0333798
45270745	AfunF3_2	0.00249108	0.00249108	0.0838613	0.5875	0.35	0.0943419	A	G	synonymous_variant	LOW	AFUN021847	c.384T>C	p.Arg128Arg	AfunF3_2	AFUN021847	CLIP-domain serine protease [Source:Projected from Anopheles gambiae (AGAP002813) VB Community Annotation]	45269310	45272496	NA	other	0.0333798
45270780	AfunF3_2	0.0187482	0.0187482	0.30335	NA	NA	NA	C	T	intron_variant	MODIFIER	AFUN021847	c.377-28G>A		AfunF3_2	AFUN021847	CLIP-domain serine protease [Source:Projected from Anopheles gambiae (AGAP002813) VB Community Annotation]	45269310	45272496	NA	other	0.0333798
45270780	AfunF3_2	0.0187482	0.0187482	0.30335	NA	NA	NA	C	T	downstream_gene_variant	MODIFIER	AFUN007957	c.*2607C>T		AfunF3_2	AFUN021847	CLIP-domain serine protease [Source:Projected from Anopheles gambiae (AGAP002813) VB Community Annotation]	45269310	45272496	NA	other	0.0333798
45270780	AfunF3_2	0.0187482	0.0187482	0.30335	NA	NA	NA	C	T	downstream_gene_variant	MODIFIER	AFUN021848	c.*4229G>A		AfunF3_2	AFUN021847	CLIP-domain serine protease [Source:Projected from Anopheles gambiae (AGAP002813) VB Community Annotation]	45269310	45272496	NA	other	0.0333798
45270805	AfunF3_2	0.00430904	0.00430904	0.119573	0.325	0.1375	0.0774385	A	G	downstream_gene_variant	MODIFIER	AFUN021848	c.*4204T>C		AfunF3_2	AFUN021847	CLIP-domain serine protease [Source:Projected from Anopheles gambiae (AGAP002813) VB Community Annotation]	45269310	45272496	NA	other	0.0333798
45270805	AfunF3_2	0.00430904	0.00430904	0.119573	0.325	0.1375	0.0774385	A	G	intron_variant	MODIFIER	AFUN021847	c.376+18T>C		AfunF3_2	AFUN021847	CLIP-domain serine protease [Source:Projected from Anopheles gambiae (AGAP002813) VB Community Annotation]	45269310	45272496	NA	other	0.0333798
45270805	AfunF3_2	0.00430904	0.00430904	0.119573	0.325	0.1375	0.0774385	A	G	downstream_gene_variant	MODIFIER	AFUN007957	c.*2632A>G		AfunF3_2	AFUN021847	CLIP-domain serine protease [Source:Projected from Anopheles gambiae (AGAP002813) VB Community Annotation]	45269310	45272496	NA	other	0.0333798
45270869	AfunF3_2	0.0426431	0.0426431	0.454893	NA	NA	NA	A	G	downstream_gene_variant	MODIFIER	AFUN007957	c.*2696A>G		AfunF3_2	AFUN021847	CLIP-domain serine protease [Source:Projected from Anopheles gambiae (AGAP002813) VB Community Annotation]	45269310	45272496	NA	other	0.0333798
45270869	AfunF3_2	0.0426431	0.0426431	0.454893	NA	NA	NA	A	G	synonymous_variant	LOW	AFUN021847	c.330T>C	p.Arg110Arg	AfunF3_2	AFUN021847	CLIP-domain serine protease [Source:Projected from Anopheles gambiae (AGAP002813) VB Community Annotation]	45269310	45272496	NA	other	0.0333798
45270869	AfunF3_2	0.0426431	0.0426431	0.454893	NA	NA	NA	A	G	downstream_gene_variant	MODIFIER	AFUN021848	c.*4140T>C		AfunF3_2	AFUN021847	CLIP-domain serine protease [Source:Projected from Anopheles gambiae (AGAP002813) VB Community Annotation]	45269310	45272496	NA	other	0.0333798
45270901	AfunF3_2	0.0432391	0.0432391	0.454893	NA	NA	NA	T	A	downstream_gene_variant	MODIFIER	AFUN021848	c.*4108A>T		AfunF3_2	AFUN021847	CLIP-domain serine protease [Source:Projected from Anopheles gambiae (AGAP002813) VB Community Annotation]	45269310	45272496	NA	other	0.0333798
45270901	AfunF3_2	0.0432391	0.0432391	0.454893	NA	NA	NA	T	A	downstream_gene_variant	MODIFIER	AFUN007957	c.*2728T>A		AfunF3_2	AFUN021847	CLIP-domain serine protease [Source:Projected from Anopheles gambiae (AGAP002813) VB Community Annotation]	45269310	45272496	NA	other	0.0333798
45270901	AfunF3_2	0.0432391	0.0432391	0.454893	NA	NA	NA	T	A	missense_variant	MODERATE	AFUN021847	c.298A>T	p.Thr100Ser	AfunF3_2	AFUN021847	CLIP-domain serine protease [Source:Projected from Anopheles gambiae (AGAP002813) VB Community Annotation]	45269310	45272496	NA	other	0.0333798
45272385	AfunF3_2	0.00833022	0.00833022	0.183604	NA	NA	NA	C	T	downstream_gene_variant	MODIFIER	AFUN007957	c.*4212C>T		AfunF3_2	AFUN021847	CLIP-domain serine protease [Source:Projected from Anopheles gambiae (AGAP002813) VB Community Annotation]	45269310	45272496	NA	other	0.0333798
45272385	AfunF3_2	0.00833022	0.00833022	0.183604	NA	NA	NA	C	T	downstream_gene_variant	MODIFIER	AFUN021848	c.*2624G>A		AfunF3_2	AFUN021847	CLIP-domain serine protease [Source:Projected from Anopheles gambiae (AGAP002813) VB Community Annotation]	45269310	45272496	NA	other	0.0333798
45272385	AfunF3_2	0.00833022	0.00833022	0.183604	NA	NA	NA	C	T	5_prime_UTR_variant	MODIFIER	AFUN021847	c.-72G>A		AfunF3_2	AFUN021847	CLIP-domain serine protease [Source:Projected from Anopheles gambiae (AGAP002813) VB Community Annotation]	45269310	45272496	NA	other	0.0333798
45272452	AfunF3_2	0.0392028	0.0392028	0.454893	0.075	0.1875	0.04	C	G	downstream_gene_variant	MODIFIER	AFUN021848	c.*2557G>C		AfunF3_2	AFUN021847	CLIP-domain serine protease [Source:Projected from Anopheles gambiae (AGAP002813) VB Community Annotation]	45269310	45272496	NA	other	0.0333798
45272452	AfunF3_2	0.0392028	0.0392028	0.454893	0.075	0.1875	0.04	C	G	5_prime_UTR_variant	MODIFIER	AFUN021847	c.-139G>C		AfunF3_2	AFUN021847	CLIP-domain serine protease [Source:Projected from Anopheles gambiae (AGAP002813) VB Community Annotation]	45269310	45272496	NA	other	0.0333798
45272452	AfunF3_2	0.0392028	0.0392028	0.454893	0.075	0.1875	0.04	C	G	downstream_gene_variant	MODIFIER	AFUN007957	c.*4279C>G		AfunF3_2	AFUN021847	CLIP-domain serine protease [Source:Projected from Anopheles gambiae (AGAP002813) VB Community Annotation]	45269310	45272496	NA	other	0.0333798
45393243	AfunF3_2	0.0138914	0.0138914	0.264076	NA	NA	NA	G	A	downstream_gene_variant	MODIFIER	AFUN020482	c.*2816G>A		AfunF3_2	AFUN007970	unspecified product	45391823	45395377	NA	other	0.00598979
45393243	AfunF3_2	0.0138914	0.0138914	0.264076	NA	NA	NA	G	A	upstream_gene_variant	MODIFIER	AFUN007971	c.-4367G>A		AfunF3_2	AFUN007970	unspecified product	45391823	45395377	NA	other	0.00598979
45393243	AfunF3_2	0.0138914	0.0138914	0.264076	NA	NA	NA	G	A	downstream_gene_variant	MODIFIER	AFUN020482	c.*6816G>A		AfunF3_2	AFUN007970	unspecified product	45391823	45395377	NA	other	0.00598979
45393243	AfunF3_2	0.0138914	0.0138914	0.264076	NA	NA	NA	G	A	upstream_gene_variant	MODIFIER	AFUN007971	c.-4367G>A		AfunF3_2	AFUN007970	unspecified product	45391823	45395377	NA	other	0.00598979
45393243	AfunF3_2	0.0138914	0.0138914	0.264076	NA	NA	NA	G	A	downstream_gene_variant	MODIFIER	AFUN020482	c.*2816G>A		AfunF3_2	AFUN007970	unspecified product	45391823	45395377	NA	other	0.00598979
45393243	AfunF3_2	0.0138914	0.0138914	0.264076	NA	NA	NA	G	A	downstream_gene_variant	MODIFIER	AFUN020482	c.*2816G>A		AfunF3_2	AFUN007970	unspecified product	45391823	45395377	NA	other	0.00598979
45393243	AfunF3_2	0.0138914	0.0138914	0.264076	NA	NA	NA	G	A	downstream_gene_variant	MODIFIER	AFUN020482	c.*2816G>A		AfunF3_2	AFUN007970	unspecified product	45391823	45395377	NA	other	0.00598979
45393243	AfunF3_2	0.0138914	0.0138914	0.264076	NA	NA	NA	G	A	downstream_gene_variant	MODIFIER	AFUN020482	c.*2816G>A		AfunF3_2	AFUN007970	unspecified product	45391823	45395377	NA	other	0.00598979
45393243	AfunF3_2	0.0138914	0.0138914	0.264076	NA	NA	NA	G	A	missense_variant	MODERATE	AFUN007970	c.1747C>T	p.Pro583Ser	AfunF3_2	AFUN007970	unspecified product	45391823	45395377	NA	other	0.00598979
45393243	AfunF3_2	0.0138914	0.0138914	0.264076	NA	NA	NA	G	A	downstream_gene_variant	MODIFIER	AFUN020482	c.*3523G>A		AfunF3_2	AFUN007970	unspecified product	45391823	45395377	NA	other	0.00598979
45393243	AfunF3_2	0.0138914	0.0138914	0.264076	NA	NA	NA	G	A	downstream_gene_variant	MODIFIER	AFUN020482	c.*2816G>A		AfunF3_2	AFUN007970	unspecified product	45391823	45395377	NA	other	0.00598979
45393295	AfunF3_2	0.0426353	0.0426353	0.454893	NA	NA	NA	A	G	downstream_gene_variant	MODIFIER	AFUN020482	c.*2868A>G		AfunF3_2	AFUN007970	unspecified product	45391823	45395377	NA	other	0.00598979
45393295	AfunF3_2	0.0426353	0.0426353	0.454893	NA	NA	NA	A	G	upstream_gene_variant	MODIFIER	AFUN007971	c.-4315A>G		AfunF3_2	AFUN007970	unspecified product	45391823	45395377	NA	other	0.00598979
45393295	AfunF3_2	0.0426353	0.0426353	0.454893	NA	NA	NA	A	G	downstream_gene_variant	MODIFIER	AFUN020482	c.*2868A>G		AfunF3_2	AFUN007970	unspecified product	45391823	45395377	NA	other	0.00598979
45393295	AfunF3_2	0.0426353	0.0426353	0.454893	NA	NA	NA	A	G	downstream_gene_variant	MODIFIER	AFUN020482	c.*2868A>G		AfunF3_2	AFUN007970	unspecified product	45391823	45395377	NA	other	0.00598979
45393295	AfunF3_2	0.0426353	0.0426353	0.454893	NA	NA	NA	A	G	downstream_gene_variant	MODIFIER	AFUN020482	c.*2868A>G		AfunF3_2	AFUN007970	unspecified product	45391823	45395377	NA	other	0.00598979
45393295	AfunF3_2	0.0426353	0.0426353	0.454893	NA	NA	NA	A	G	downstream_gene_variant	MODIFIER	AFUN020482	c.*6868A>G		AfunF3_2	AFUN007970	unspecified product	45391823	45395377	NA	other	0.00598979
45393295	AfunF3_2	0.0426353	0.0426353	0.454893	NA	NA	NA	A	G	upstream_gene_variant	MODIFIER	AFUN007971	c.-4315A>G		AfunF3_2	AFUN007970	unspecified product	45391823	45395377	NA	other	0.00598979
45393295	AfunF3_2	0.0426353	0.0426353	0.454893	NA	NA	NA	A	G	downstream_gene_variant	MODIFIER	AFUN020482	c.*2868A>G		AfunF3_2	AFUN007970	unspecified product	45391823	45395377	NA	other	0.00598979
45393295	AfunF3_2	0.0426353	0.0426353	0.454893	NA	NA	NA	A	G	downstream_gene_variant	MODIFIER	AFUN020482	c.*3575A>G		AfunF3_2	AFUN007970	unspecified product	45391823	45395377	NA	other	0.00598979
45393295	AfunF3_2	0.0426353	0.0426353	0.454893	NA	NA	NA	A	G	synonymous_variant	LOW	AFUN007970	c.1695T>C	p.Ile565Ile	AfunF3_2	AFUN007970	unspecified product	45391823	45395377	NA	other	0.00598979
45393295	AfunF3_2	0.0426353	0.0426353	0.454893	NA	NA	NA	A	G	downstream_gene_variant	MODIFIER	AFUN020482	c.*2868A>G		AfunF3_2	AFUN007970	unspecified product	45391823	45395377	NA	other	0.00598979
45393319	AfunF3_2	0.000100386	0.000100386	0.00909917	0.025	0.2125	0.139648	G	A	downstream_gene_variant	MODIFIER	AFUN020482	c.*2892G>A		AfunF3_2	AFUN007970	unspecified product	45391823	45395377	NA	other	0.00598979
45393319	AfunF3_2	0.000100386	0.000100386	0.00909917	0.025	0.2125	0.139648	G	A	downstream_gene_variant	MODIFIER	AFUN020482	c.*3599G>A		AfunF3_2	AFUN007970	unspecified product	45391823	45395377	NA	other	0.00598979
45393319	AfunF3_2	0.000100386	0.000100386	0.00909917	0.025	0.2125	0.139648	G	A	synonymous_variant	LOW	AFUN007970	c.1671C>T	p.Ser557Ser	AfunF3_2	AFUN007970	unspecified product	45391823	45395377	NA	other	0.00598979
45393319	AfunF3_2	0.000100386	0.000100386	0.00909917	0.025	0.2125	0.139648	G	A	upstream_gene_variant	MODIFIER	AFUN007971	c.-4291G>A		AfunF3_2	AFUN007970	unspecified product	45391823	45395377	NA	other	0.00598979
45393319	AfunF3_2	0.000100386	0.000100386	0.00909917	0.025	0.2125	0.139648	G	A	downstream_gene_variant	MODIFIER	AFUN020482	c.*2892G>A		AfunF3_2	AFUN007970	unspecified product	45391823	45395377	NA	other	0.00598979
45393319	AfunF3_2	0.000100386	0.000100386	0.00909917	0.025	0.2125	0.139648	G	A	downstream_gene_variant	MODIFIER	AFUN020482	c.*2892G>A		AfunF3_2	AFUN007970	unspecified product	45391823	45395377	NA	other	0.00598979
45393319	AfunF3_2	0.000100386	0.000100386	0.00909917	0.025	0.2125	0.139648	G	A	downstream_gene_variant	MODIFIER	AFUN020482	c.*2892G>A		AfunF3_2	AFUN007970	unspecified product	45391823	45395377	NA	other	0.00598979
45393319	AfunF3_2	0.000100386	0.000100386	0.00909917	0.025	0.2125	0.139648	G	A	downstream_gene_variant	MODIFIER	AFUN020482	c.*2892G>A		AfunF3_2	AFUN007970	unspecified product	45391823	45395377	NA	other	0.00598979
45393319	AfunF3_2	0.000100386	0.000100386	0.00909917	0.025	0.2125	0.139648	G	A	downstream_gene_variant	MODIFIER	AFUN020482	c.*2892G>A		AfunF3_2	AFUN007970	unspecified product	45391823	45395377	NA	other	0.00598979
45393319	AfunF3_2	0.000100386	0.000100386	0.00909917	0.025	0.2125	0.139648	G	A	downstream_gene_variant	MODIFIER	AFUN020482	c.*6892G>A		AfunF3_2	AFUN007970	unspecified product	45391823	45395377	NA	other	0.00598979
45393319	AfunF3_2	0.000100386	0.000100386	0.00909917	0.025	0.2125	0.139648	G	A	upstream_gene_variant	MODIFIER	AFUN007971	c.-4291G>A		AfunF3_2	AFUN007970	unspecified product	45391823	45395377	NA	other	0.00598979
45393376	AfunF3_2	0.018634	0.018634	0.30335	NA	NA	NA	C	T	downstream_gene_variant	MODIFIER	AFUN020482	c.*2949C>T		AfunF3_2	AFUN007970	unspecified product	45391823	45395377	NA	other	0.00598979
45393376	AfunF3_2	0.018634	0.018634	0.30335	NA	NA	NA	C	T	downstream_gene_variant	MODIFIER	AFUN020482	c.*3656C>T		AfunF3_2	AFUN007970	unspecified product	45391823	45395377	NA	other	0.00598979
45393376	AfunF3_2	0.018634	0.018634	0.30335	NA	NA	NA	C	T	upstream_gene_variant	MODIFIER	AFUN007971	c.-4234C>T		AfunF3_2	AFUN007970	unspecified product	45391823	45395377	NA	other	0.00598979
45393376	AfunF3_2	0.018634	0.018634	0.30335	NA	NA	NA	C	T	downstream_gene_variant	MODIFIER	AFUN020482	c.*6949C>T		AfunF3_2	AFUN007970	unspecified product	45391823	45395377	NA	other	0.00598979
45393376	AfunF3_2	0.018634	0.018634	0.30335	NA	NA	NA	C	T	downstream_gene_variant	MODIFIER	AFUN020482	c.*2949C>T		AfunF3_2	AFUN007970	unspecified product	45391823	45395377	NA	other	0.00598979
45393376	AfunF3_2	0.018634	0.018634	0.30335	NA	NA	NA	C	T	downstream_gene_variant	MODIFIER	AFUN020482	c.*2949C>T		AfunF3_2	AFUN007970	unspecified product	45391823	45395377	NA	other	0.00598979
45393376	AfunF3_2	0.018634	0.018634	0.30335	NA	NA	NA	C	T	synonymous_variant	LOW	AFUN007970	c.1614G>A	p.Pro538Pro	AfunF3_2	AFUN007970	unspecified product	45391823	45395377	NA	other	0.00598979
45393376	AfunF3_2	0.018634	0.018634	0.30335	NA	NA	NA	C	T	downstream_gene_variant	MODIFIER	AFUN020482	c.*2949C>T		AfunF3_2	AFUN007970	unspecified product	45391823	45395377	NA	other	0.00598979
45393376	AfunF3_2	0.018634	0.018634	0.30335	NA	NA	NA	C	T	downstream_gene_variant	MODIFIER	AFUN020482	c.*2949C>T		AfunF3_2	AFUN007970	unspecified product	45391823	45395377	NA	other	0.00598979
45393376	AfunF3_2	0.018634	0.018634	0.30335	NA	NA	NA	C	T	upstream_gene_variant	MODIFIER	AFUN007971	c.-4234C>T		AfunF3_2	AFUN007970	unspecified product	45391823	45395377	NA	other	0.00598979
45393376	AfunF3_2	0.018634	0.018634	0.30335	NA	NA	NA	C	T	downstream_gene_variant	MODIFIER	AFUN020482	c.*2949C>T		AfunF3_2	AFUN007970	unspecified product	45391823	45395377	NA	other	0.00598979
45393442	AfunF3_2	0.0386787	0.0386787	0.454893	0.3875	0.55	0.037051	G	C	downstream_gene_variant	MODIFIER	AFUN020482	c.*3722G>C		AfunF3_2	AFUN007970	unspecified product	45391823	45395377	NA	other	0.00598979
45393442	AfunF3_2	0.0386787	0.0386787	0.454893	0.3875	0.55	0.037051	G	C	upstream_gene_variant	MODIFIER	AFUN007971	c.-4168G>C		AfunF3_2	AFUN007970	unspecified product	45391823	45395377	NA	other	0.00598979
45393442	AfunF3_2	0.0386787	0.0386787	0.454893	0.3875	0.55	0.037051	G	C	downstream_gene_variant	MODIFIER	AFUN020482	c.*3015G>C		AfunF3_2	AFUN007970	unspecified product	45391823	45395377	NA	other	0.00598979
45393442	AfunF3_2	0.0386787	0.0386787	0.454893	0.3875	0.55	0.037051	G	C	downstream_gene_variant	MODIFIER	AFUN020482	c.*3015G>C		AfunF3_2	AFUN007970	unspecified product	45391823	45395377	NA	other	0.00598979
45393442	AfunF3_2	0.0386787	0.0386787	0.454893	0.3875	0.55	0.037051	G	C	synonymous_variant	LOW	AFUN007970	c.1548C>G	p.Arg516Arg	AfunF3_2	AFUN007970	unspecified product	45391823	45395377	NA	other	0.00598979
45393442	AfunF3_2	0.0386787	0.0386787	0.454893	0.3875	0.55	0.037051	G	C	upstream_gene_variant	MODIFIER	AFUN007971	c.-4168G>C		AfunF3_2	AFUN007970	unspecified product	45391823	45395377	NA	other	0.00598979
45393442	AfunF3_2	0.0386787	0.0386787	0.454893	0.3875	0.55	0.037051	G	C	downstream_gene_variant	MODIFIER	AFUN020482	c.*3015G>C		AfunF3_2	AFUN007970	unspecified product	45391823	45395377	NA	other	0.00598979
45393442	AfunF3_2	0.0386787	0.0386787	0.454893	0.3875	0.55	0.037051	G	C	downstream_gene_variant	MODIFIER	AFUN020482	c.*7015G>C		AfunF3_2	AFUN007970	unspecified product	45391823	45395377	NA	other	0.00598979
45393442	AfunF3_2	0.0386787	0.0386787	0.454893	0.3875	0.55	0.037051	G	C	downstream_gene_variant	MODIFIER	AFUN020482	c.*3015G>C		AfunF3_2	AFUN007970	unspecified product	45391823	45395377	NA	other	0.00598979
45393442	AfunF3_2	0.0386787	0.0386787	0.454893	0.3875	0.55	0.037051	G	C	downstream_gene_variant	MODIFIER	AFUN020482	c.*3015G>C		AfunF3_2	AFUN007970	unspecified product	45391823	45395377	NA	other	0.00598979
45393442	AfunF3_2	0.0386787	0.0386787	0.454893	0.3875	0.55	0.037051	G	C	downstream_gene_variant	MODIFIER	AFUN020482	c.*3015G>C		AfunF3_2	AFUN007970	unspecified product	45391823	45395377	NA	other	0.00598979
45393622	AfunF3_2	0.00265994	0.00265994	0.0870377	0.225	0.0625	0.0868088	G	A	downstream_gene_variant	MODIFIER	AFUN020482	c.*3195G>A		AfunF3_2	AFUN007970	unspecified product	45391823	45395377	NA	other	0.00598979
45393622	AfunF3_2	0.00265994	0.00265994	0.0870377	0.225	0.0625	0.0868088	G	A	upstream_gene_variant	MODIFIER	AFUN007971	c.-3988G>A		AfunF3_2	AFUN007970	unspecified product	45391823	45395377	NA	other	0.00598979
45393622	AfunF3_2	0.00265994	0.00265994	0.0870377	0.225	0.0625	0.0868088	G	A	upstream_gene_variant	MODIFIER	AFUN007971	c.-3988G>A		AfunF3_2	AFUN007970	unspecified product	45391823	45395377	NA	other	0.00598979
45393622	AfunF3_2	0.00265994	0.00265994	0.0870377	0.225	0.0625	0.0868088	G	A	downstream_gene_variant	MODIFIER	AFUN020482	c.*7195G>A		AfunF3_2	AFUN007970	unspecified product	45391823	45395377	NA	other	0.00598979
45393622	AfunF3_2	0.00265994	0.00265994	0.0870377	0.225	0.0625	0.0868088	G	A	downstream_gene_variant	MODIFIER	AFUN020482	c.*3195G>A		AfunF3_2	AFUN007970	unspecified product	45391823	45395377	NA	other	0.00598979
45393622	AfunF3_2	0.00265994	0.00265994	0.0870377	0.225	0.0625	0.0868088	G	A	downstream_gene_variant	MODIFIER	AFUN020482	c.*3195G>A		AfunF3_2	AFUN007970	unspecified product	45391823	45395377	NA	other	0.00598979
45393622	AfunF3_2	0.00265994	0.00265994	0.0870377	0.225	0.0625	0.0868088	G	A	synonymous_variant	LOW	AFUN007970	c.1368C>T	p.Asp456Asp	AfunF3_2	AFUN007970	unspecified product	45391823	45395377	NA	other	0.00598979
45393622	AfunF3_2	0.00265994	0.00265994	0.0870377	0.225	0.0625	0.0868088	G	A	downstream_gene_variant	MODIFIER	AFUN020482	c.*3195G>A		AfunF3_2	AFUN007970	unspecified product	45391823	45395377	NA	other	0.00598979
45393622	AfunF3_2	0.00265994	0.00265994	0.0870377	0.225	0.0625	0.0868088	G	A	downstream_gene_variant	MODIFIER	AFUN020482	c.*3902G>A		AfunF3_2	AFUN007970	unspecified product	45391823	45395377	NA	other	0.00598979
45393622	AfunF3_2	0.00265994	0.00265994	0.0870377	0.225	0.0625	0.0868088	G	A	downstream_gene_variant	MODIFIER	AFUN020482	c.*3195G>A		AfunF3_2	AFUN007970	unspecified product	45391823	45395377	NA	other	0.00598979
45393622	AfunF3_2	0.00265994	0.00265994	0.0870377	0.225	0.0625	0.0868088	G	A	downstream_gene_variant	MODIFIER	AFUN020482	c.*3195G>A		AfunF3_2	AFUN007970	unspecified product	45391823	45395377	NA	other	0.00598979
45393652	AfunF3_2	0.00147924	0.00147924	0.0591991	0.375	0.625	0.105279	A	G	downstream_gene_variant	MODIFIER	AFUN020482	c.*3225A>G		AfunF3_2	AFUN007970	unspecified product	45391823	45395377	NA	other	0.00598979
45393652	AfunF3_2	0.00147924	0.00147924	0.0591991	0.375	0.625	0.105279	A	G	downstream_gene_variant	MODIFIER	AFUN020482	c.*3225A>G		AfunF3_2	AFUN007970	unspecified product	45391823	45395377	NA	other	0.00598979
45393652	AfunF3_2	0.00147924	0.00147924	0.0591991	0.375	0.625	0.105279	A	G	downstream_gene_variant	MODIFIER	AFUN020482	c.*3225A>G		AfunF3_2	AFUN007970	unspecified product	45391823	45395377	NA	other	0.00598979
45393652	AfunF3_2	0.00147924	0.00147924	0.0591991	0.375	0.625	0.105279	A	G	downstream_gene_variant	MODIFIER	AFUN020482	c.*7225A>G		AfunF3_2	AFUN007970	unspecified product	45391823	45395377	NA	other	0.00598979
45393652	AfunF3_2	0.00147924	0.00147924	0.0591991	0.375	0.625	0.105279	A	G	downstream_gene_variant	MODIFIER	AFUN020482	c.*3225A>G		AfunF3_2	AFUN007970	unspecified product	45391823	45395377	NA	other	0.00598979
45393652	AfunF3_2	0.00147924	0.00147924	0.0591991	0.375	0.625	0.105279	A	G	downstream_gene_variant	MODIFIER	AFUN020482	c.*3225A>G		AfunF3_2	AFUN007970	unspecified product	45391823	45395377	NA	other	0.00598979
45393652	AfunF3_2	0.00147924	0.00147924	0.0591991	0.375	0.625	0.105279	A	G	downstream_gene_variant	MODIFIER	AFUN020482	c.*3225A>G		AfunF3_2	AFUN007970	unspecified product	45391823	45395377	NA	other	0.00598979
45393652	AfunF3_2	0.00147924	0.00147924	0.0591991	0.375	0.625	0.105279	A	G	downstream_gene_variant	MODIFIER	AFUN020482	c.*3932A>G		AfunF3_2	AFUN007970	unspecified product	45391823	45395377	NA	other	0.00598979
45393652	AfunF3_2	0.00147924	0.00147924	0.0591991	0.375	0.625	0.105279	A	G	upstream_gene_variant	MODIFIER	AFUN007971	c.-3958A>G		AfunF3_2	AFUN007970	unspecified product	45391823	45395377	NA	other	0.00598979
45393652	AfunF3_2	0.00147924	0.00147924	0.0591991	0.375	0.625	0.105279	A	G	upstream_gene_variant	MODIFIER	AFUN007971	c.-3958A>G		AfunF3_2	AFUN007970	unspecified product	45391823	45395377	NA	other	0.00598979
45393652	AfunF3_2	0.00147924	0.00147924	0.0591991	0.375	0.625	0.105279	A	G	synonymous_variant	LOW	AFUN007970	c.1338T>C	p.His446His	AfunF3_2	AFUN007970	unspecified product	45391823	45395377	NA	other	0.00598979
45393775	AfunF3_2	0.00265975	0.00265975	0.0870377	0.225	0.0625	0.0868088	G	A	downstream_gene_variant	MODIFIER	AFUN020482	c.*3348G>A		AfunF3_2	AFUN007970	unspecified product	45391823	45395377	NA	other	0.00598979
45393775	AfunF3_2	0.00265975	0.00265975	0.0870377	0.225	0.0625	0.0868088	G	A	downstream_gene_variant	MODIFIER	AFUN020482	c.*7348G>A		AfunF3_2	AFUN007970	unspecified product	45391823	45395377	NA	other	0.00598979
45393775	AfunF3_2	0.00265975	0.00265975	0.0870377	0.225	0.0625	0.0868088	G	A	synonymous_variant	LOW	AFUN007970	c.1215C>T	p.Pro405Pro	AfunF3_2	AFUN007970	unspecified product	45391823	45395377	NA	other	0.00598979
45393775	AfunF3_2	0.00265975	0.00265975	0.0870377	0.225	0.0625	0.0868088	G	A	downstream_gene_variant	MODIFIER	AFUN020482	c.*4055G>A		AfunF3_2	AFUN007970	unspecified product	45391823	45395377	NA	other	0.00598979
45393775	AfunF3_2	0.00265975	0.00265975	0.0870377	0.225	0.0625	0.0868088	G	A	downstream_gene_variant	MODIFIER	AFUN020482	c.*3348G>A		AfunF3_2	AFUN007970	unspecified product	45391823	45395377	NA	other	0.00598979
45393775	AfunF3_2	0.00265975	0.00265975	0.0870377	0.225	0.0625	0.0868088	G	A	downstream_gene_variant	MODIFIER	AFUN020482	c.*3348G>A		AfunF3_2	AFUN007970	unspecified product	45391823	45395377	NA	other	0.00598979
45393775	AfunF3_2	0.00265975	0.00265975	0.0870377	0.225	0.0625	0.0868088	G	A	upstream_gene_variant	MODIFIER	AFUN007971	c.-3835G>A		AfunF3_2	AFUN007970	unspecified product	45391823	45395377	NA	other	0.00598979
45393775	AfunF3_2	0.00265975	0.00265975	0.0870377	0.225	0.0625	0.0868088	G	A	upstream_gene_variant	MODIFIER	AFUN007971	c.-3835G>A		AfunF3_2	AFUN007970	unspecified product	45391823	45395377	NA	other	0.00598979
45393775	AfunF3_2	0.00265975	0.00265975	0.0870377	0.225	0.0625	0.0868088	G	A	downstream_gene_variant	MODIFIER	AFUN020482	c.*3348G>A		AfunF3_2	AFUN007970	unspecified product	45391823	45395377	NA	other	0.00598979
45393775	AfunF3_2	0.00265975	0.00265975	0.0870377	0.225	0.0625	0.0868088	G	A	downstream_gene_variant	MODIFIER	AFUN020482	c.*3348G>A		AfunF3_2	AFUN007970	unspecified product	45391823	45395377	NA	other	0.00598979
45393775	AfunF3_2	0.00265975	0.00265975	0.0870377	0.225	0.0625	0.0868088	G	A	downstream_gene_variant	MODIFIER	AFUN020482	c.*3348G>A		AfunF3_2	AFUN007970	unspecified product	45391823	45395377	NA	other	0.00598979
45393886	AfunF3_2	0.042638	0.042638	0.454893	NA	NA	NA	G	T	downstream_gene_variant	MODIFIER	AFUN020482	c.*3459G>T		AfunF3_2	AFUN007970	unspecified product	45391823	45395377	NA	other	0.00598979
45393886	AfunF3_2	0.042638	0.042638	0.454893	NA	NA	NA	G	T	upstream_gene_variant	MODIFIER	AFUN007971	c.-3724G>T		AfunF3_2	AFUN007970	unspecified product	45391823	45395377	NA	other	0.00598979
45393886	AfunF3_2	0.042638	0.042638	0.454893	NA	NA	NA	G	T	missense_variant	MODERATE	AFUN007970	c.1104C>A	p.Asp368Glu	AfunF3_2	AFUN007970	unspecified product	45391823	45395377	NA	other	0.00598979
45393886	AfunF3_2	0.042638	0.042638	0.454893	NA	NA	NA	G	T	downstream_gene_variant	MODIFIER	AFUN020482	c.*3459G>T		AfunF3_2	AFUN007970	unspecified product	45391823	45395377	NA	other	0.00598979
45393886	AfunF3_2	0.042638	0.042638	0.454893	NA	NA	NA	G	T	upstream_gene_variant	MODIFIER	AFUN007971	c.-3724G>T		AfunF3_2	AFUN007970	unspecified product	45391823	45395377	NA	other	0.00598979
45393886	AfunF3_2	0.042638	0.042638	0.454893	NA	NA	NA	G	T	downstream_gene_variant	MODIFIER	AFUN020482	c.*4166G>T		AfunF3_2	AFUN007970	unspecified product	45391823	45395377	NA	other	0.00598979
45393886	AfunF3_2	0.042638	0.042638	0.454893	NA	NA	NA	G	T	downstream_gene_variant	MODIFIER	AFUN020482	c.*3459G>T		AfunF3_2	AFUN007970	unspecified product	45391823	45395377	NA	other	0.00598979
45393886	AfunF3_2	0.042638	0.042638	0.454893	NA	NA	NA	G	T	downstream_gene_variant	MODIFIER	AFUN020482	c.*3459G>T		AfunF3_2	AFUN007970	unspecified product	45391823	45395377	NA	other	0.00598979
45393886	AfunF3_2	0.042638	0.042638	0.454893	NA	NA	NA	G	T	downstream_gene_variant	MODIFIER	AFUN020482	c.*3459G>T		AfunF3_2	AFUN007970	unspecified product	45391823	45395377	NA	other	0.00598979
45393886	AfunF3_2	0.042638	0.042638	0.454893	NA	NA	NA	G	T	downstream_gene_variant	MODIFIER	AFUN020482	c.*3459G>T		AfunF3_2	AFUN007970	unspecified product	45391823	45395377	NA	other	0.00598979
45393946	AfunF3_2	0.0186509	0.0186509	0.30335	NA	NA	NA	A	T	synonymous_variant	LOW	AFUN007970	c.1044T>A	p.Gly348Gly	AfunF3_2	AFUN007970	unspecified product	45391823	45395377	NA	other	0.00598979
45393946	AfunF3_2	0.0186509	0.0186509	0.30335	NA	NA	NA	A	T	upstream_gene_variant	MODIFIER	AFUN007971	c.-3664A>T		AfunF3_2	AFUN007970	unspecified product	45391823	45395377	NA	other	0.00598979
45393946	AfunF3_2	0.0186509	0.0186509	0.30335	NA	NA	NA	A	T	downstream_gene_variant	MODIFIER	AFUN020482	c.*3519A>T		AfunF3_2	AFUN007970	unspecified product	45391823	45395377	NA	other	0.00598979
45393946	AfunF3_2	0.0186509	0.0186509	0.30335	NA	NA	NA	A	T	downstream_gene_variant	MODIFIER	AFUN020482	c.*3519A>T		AfunF3_2	AFUN007970	unspecified product	45391823	45395377	NA	other	0.00598979
45393946	AfunF3_2	0.0186509	0.0186509	0.30335	NA	NA	NA	A	T	downstream_gene_variant	MODIFIER	AFUN020482	c.*4226A>T		AfunF3_2	AFUN007970	unspecified product	45391823	45395377	NA	other	0.00598979
45393946	AfunF3_2	0.0186509	0.0186509	0.30335	NA	NA	NA	A	T	downstream_gene_variant	MODIFIER	AFUN020482	c.*3519A>T		AfunF3_2	AFUN007970	unspecified product	45391823	45395377	NA	other	0.00598979
45393946	AfunF3_2	0.0186509	0.0186509	0.30335	NA	NA	NA	A	T	upstream_gene_variant	MODIFIER	AFUN007971	c.-3664A>T		AfunF3_2	AFUN007970	unspecified product	45391823	45395377	NA	other	0.00598979
45393946	AfunF3_2	0.0186509	0.0186509	0.30335	NA	NA	NA	A	T	downstream_gene_variant	MODIFIER	AFUN020482	c.*3519A>T		AfunF3_2	AFUN007970	unspecified product	45391823	45395377	NA	other	0.00598979
45393946	AfunF3_2	0.0186509	0.0186509	0.30335	NA	NA	NA	A	T	downstream_gene_variant	MODIFIER	AFUN020482	c.*3519A>T		AfunF3_2	AFUN007970	unspecified product	45391823	45395377	NA	other	0.00598979
45393946	AfunF3_2	0.0186509	0.0186509	0.30335	NA	NA	NA	A	T	downstream_gene_variant	MODIFIER	AFUN020482	c.*3519A>T		AfunF3_2	AFUN007970	unspecified product	45391823	45395377	NA	other	0.00598979
45394060	AfunF3_2	0.000832404	0.000832404	0.0380158	0	0.1	0.0833333	C	T	downstream_gene_variant	MODIFIER	AFUN020482	c.*3633C>T		AfunF3_2	AFUN007970	unspecified product	45391823	45395377	NA	other	0.00598979
45394060	AfunF3_2	0.000832404	0.000832404	0.0380158	0	0.1	0.0833333	C	T	upstream_gene_variant	MODIFIER	AFUN007971	c.-3550C>T		AfunF3_2	AFUN007970	unspecified product	45391823	45395377	NA	other	0.00598979
45394060	AfunF3_2	0.000832404	0.000832404	0.0380158	0	0.1	0.0833333	C	T	downstream_gene_variant	MODIFIER	AFUN020482	c.*4340C>T		AfunF3_2	AFUN007970	unspecified product	45391823	45395377	NA	other	0.00598979
45394060	AfunF3_2	0.000832404	0.000832404	0.0380158	0	0.1	0.0833333	C	T	upstream_gene_variant	MODIFIER	AFUN007971	c.-3550C>T		AfunF3_2	AFUN007970	unspecified product	45391823	45395377	NA	other	0.00598979
45394060	AfunF3_2	0.000832404	0.000832404	0.0380158	0	0.1	0.0833333	C	T	splice_region_variant&synonymous_variant	LOW	AFUN007970	c.930G>A	p.Lys310Lys	AfunF3_2	AFUN007970	unspecified product	45391823	45395377	NA	other	0.00598979
45394060	AfunF3_2	0.000832404	0.000832404	0.0380158	0	0.1	0.0833333	C	T	downstream_gene_variant	MODIFIER	AFUN020482	c.*3633C>T		AfunF3_2	AFUN007970	unspecified product	45391823	45395377	NA	other	0.00598979
45394060	AfunF3_2	0.000832404	0.000832404	0.0380158	0	0.1	0.0833333	C	T	downstream_gene_variant	MODIFIER	AFUN020482	c.*3633C>T		AfunF3_2	AFUN007970	unspecified product	45391823	45395377	NA	other	0.00598979
45394060	AfunF3_2	0.000832404	0.000832404	0.0380158	0	0.1	0.0833333	C	T	downstream_gene_variant	MODIFIER	AFUN020482	c.*3633C>T		AfunF3_2	AFUN007970	unspecified product	45391823	45395377	NA	other	0.00598979
45394060	AfunF3_2	0.000832404	0.000832404	0.0380158	0	0.1	0.0833333	C	T	downstream_gene_variant	MODIFIER	AFUN020482	c.*3633C>T		AfunF3_2	AFUN007970	unspecified product	45391823	45395377	NA	other	0.00598979
45394060	AfunF3_2	0.000832404	0.000832404	0.0380158	0	0.1	0.0833333	C	T	downstream_gene_variant	MODIFIER	AFUN020482	c.*3633C>T		AfunF3_2	AFUN007970	unspecified product	45391823	45395377	NA	other	0.00598979
45394444	AfunF3_2	0.0226635	0.0226635	0.339035	0.3	0.475	0.0469649	T	A	synonymous_variant	LOW	AFUN007970	c.627A>T	p.Pro209Pro	AfunF3_2	AFUN007970	unspecified product	45391823	45395377	NA	other	0.00598979
45394444	AfunF3_2	0.0226635	0.0226635	0.339035	0.3	0.475	0.0469649	T	A	downstream_gene_variant	MODIFIER	AFUN020482	c.*4017T>A		AfunF3_2	AFUN007970	unspecified product	45391823	45395377	NA	other	0.00598979
45394444	AfunF3_2	0.0226635	0.0226635	0.339035	0.3	0.475	0.0469649	T	A	upstream_gene_variant	MODIFIER	AFUN007971	c.-3166T>A		AfunF3_2	AFUN007970	unspecified product	45391823	45395377	NA	other	0.00598979
45394444	AfunF3_2	0.0226635	0.0226635	0.339035	0.3	0.475	0.0469649	T	A	downstream_gene_variant	MODIFIER	AFUN020482	c.*4017T>A		AfunF3_2	AFUN007970	unspecified product	45391823	45395377	NA	other	0.00598979
45394444	AfunF3_2	0.0226635	0.0226635	0.339035	0.3	0.475	0.0469649	T	A	downstream_gene_variant	MODIFIER	AFUN020482	c.*4017T>A		AfunF3_2	AFUN007970	unspecified product	45391823	45395377	NA	other	0.00598979
45394444	AfunF3_2	0.0226635	0.0226635	0.339035	0.3	0.475	0.0469649	T	A	downstream_gene_variant	MODIFIER	AFUN020482	c.*4017T>A		AfunF3_2	AFUN007970	unspecified product	45391823	45395377	NA	other	0.00598979
45394444	AfunF3_2	0.0226635	0.0226635	0.339035	0.3	0.475	0.0469649	T	A	downstream_gene_variant	MODIFIER	AFUN020482	c.*4017T>A		AfunF3_2	AFUN007970	unspecified product	45391823	45395377	NA	other	0.00598979
45394444	AfunF3_2	0.0226635	0.0226635	0.339035	0.3	0.475	0.0469649	T	A	downstream_gene_variant	MODIFIER	AFUN020482	c.*4724T>A		AfunF3_2	AFUN007970	unspecified product	45391823	45395377	NA	other	0.00598979
45394444	AfunF3_2	0.0226635	0.0226635	0.339035	0.3	0.475	0.0469649	T	A	downstream_gene_variant	MODIFIER	AFUN020482	c.*4017T>A		AfunF3_2	AFUN007970	unspecified product	45391823	45395377	NA	other	0.00598979
45394444	AfunF3_2	0.0226635	0.0226635	0.339035	0.3	0.475	0.0469649	T	A	upstream_gene_variant	MODIFIER	AFUN007971	c.-3166T>A		AfunF3_2	AFUN007970	unspecified product	45391823	45395377	NA	other	0.00598979
45394549	AfunF3_2	0.00118509	0.00118509	0.0499961	0.2625	0.075	0.104446	G	C	downstream_gene_variant	MODIFIER	AFUN020482	c.*4122G>C		AfunF3_2	AFUN007970	unspecified product	45391823	45395377	NA	other	0.00598979
45394549	AfunF3_2	0.00118509	0.00118509	0.0499961	0.2625	0.075	0.104446	G	C	downstream_gene_variant	MODIFIER	AFUN020482	c.*4122G>C		AfunF3_2	AFUN007970	unspecified product	45391823	45395377	NA	other	0.00598979
45394549	AfunF3_2	0.00118509	0.00118509	0.0499961	0.2625	0.075	0.104446	G	C	downstream_gene_variant	MODIFIER	AFUN020482	c.*4122G>C		AfunF3_2	AFUN007970	unspecified product	45391823	45395377	NA	other	0.00598979
45394549	AfunF3_2	0.00118509	0.00118509	0.0499961	0.2625	0.075	0.104446	G	C	downstream_gene_variant	MODIFIER	AFUN020482	c.*4829G>C		AfunF3_2	AFUN007970	unspecified product	45391823	45395377	NA	other	0.00598979
45394549	AfunF3_2	0.00118509	0.00118509	0.0499961	0.2625	0.075	0.104446	G	C	upstream_gene_variant	MODIFIER	AFUN007971	c.-3061G>C		AfunF3_2	AFUN007970	unspecified product	45391823	45395377	NA	other	0.00598979
45394549	AfunF3_2	0.00118509	0.00118509	0.0499961	0.2625	0.075	0.104446	G	C	downstream_gene_variant	MODIFIER	AFUN020482	c.*4122G>C		AfunF3_2	AFUN007970	unspecified product	45391823	45395377	NA	other	0.00598979
45394549	AfunF3_2	0.00118509	0.00118509	0.0499961	0.2625	0.075	0.104446	G	C	upstream_gene_variant	MODIFIER	AFUN007971	c.-3061G>C		AfunF3_2	AFUN007970	unspecified product	45391823	45395377	NA	other	0.00598979
45394549	AfunF3_2	0.00118509	0.00118509	0.0499961	0.2625	0.075	0.104446	G	C	downstream_gene_variant	MODIFIER	AFUN020482	c.*4122G>C		AfunF3_2	AFUN007970	unspecified product	45391823	45395377	NA	other	0.00598979
45394549	AfunF3_2	0.00118509	0.00118509	0.0499961	0.2625	0.075	0.104446	G	C	downstream_gene_variant	MODIFIER	AFUN020482	c.*4122G>C		AfunF3_2	AFUN007970	unspecified product	45391823	45395377	NA	other	0.00598979
45394549	AfunF3_2	0.00118509	0.00118509	0.0499961	0.2625	0.075	0.104446	G	C	synonymous_variant	LOW	AFUN007970	c.522C>G	p.Arg174Arg	AfunF3_2	AFUN007970	unspecified product	45391823	45395377	NA	other	0.00598979
45407774	AfunF3_3	0.0426342	0.0426342	0.454893	NA	NA	NA	G	A	synonymous_variant	LOW	AFUN003977	c.960C>T	p.Ser320Ser	AfunF3_3	AFUN003977	heparan sulfate 2-O-sulfotransferase HS2ST1 [Source:Projected from Anopheles gambiae (AGAP008166) VB Community Annotation]	45406804	45409145	NA	other	0.0109776
45407774	AfunF3_3	0.0426342	0.0426342	0.454893	NA	NA	NA	G	A	upstream_gene_variant	MODIFIER	AFUN021385	c.-2102G>A		AfunF3_3	AFUN003977	heparan sulfate 2-O-sulfotransferase HS2ST1 [Source:Projected from Anopheles gambiae (AGAP008166) VB Community Annotation]	45406804	45409145	NA	other	0.0109776
45407774	AfunF3_3	0.0426342	0.0426342	0.454893	NA	NA	NA	G	A	upstream_gene_variant	MODIFIER	AFUN021386	c.-5164G>A		AfunF3_3	AFUN003977	heparan sulfate 2-O-sulfotransferase HS2ST1 [Source:Projected from Anopheles gambiae (AGAP008166) VB Community Annotation]	45406804	45409145	NA	other	0.0109776
45407774	AfunF3_3	0.0426342	0.0426342	0.454893	NA	NA	NA	G	A	upstream_gene_variant	MODIFIER	AFUN003978	c.-4548C>T		AfunF3_3	AFUN003977	heparan sulfate 2-O-sulfotransferase HS2ST1 [Source:Projected from Anopheles gambiae (AGAP008166) VB Community Annotation]	45406804	45409145	NA	other	0.0109776
45407840	AfunF3_3	0.0314835	0.0314835	0.43709	0.15	0.2875	0.0400584	G	A	upstream_gene_variant	MODIFIER	AFUN021385	c.-2036G>A		AfunF3_3	AFUN003977	heparan sulfate 2-O-sulfotransferase HS2ST1 [Source:Projected from Anopheles gambiae (AGAP008166) VB Community Annotation]	45406804	45409145	NA	other	0.0109776
45407840	AfunF3_3	0.0314835	0.0314835	0.43709	0.15	0.2875	0.0400584	G	A	upstream_gene_variant	MODIFIER	AFUN003978	c.-4614C>T		AfunF3_3	AFUN003977	heparan sulfate 2-O-sulfotransferase HS2ST1 [Source:Projected from Anopheles gambiae (AGAP008166) VB Community Annotation]	45406804	45409145	NA	other	0.0109776
45407840	AfunF3_3	0.0314835	0.0314835	0.43709	0.15	0.2875	0.0400584	G	A	upstream_gene_variant	MODIFIER	AFUN021386	c.-5098G>A		AfunF3_3	AFUN003977	heparan sulfate 2-O-sulfotransferase HS2ST1 [Source:Projected from Anopheles gambiae (AGAP008166) VB Community Annotation]	45406804	45409145	NA	other	0.0109776
45407840	AfunF3_3	0.0314835	0.0314835	0.43709	0.15	0.2875	0.0400584	G	A	synonymous_variant	LOW	AFUN003977	c.894C>T	p.His298His	AfunF3_3	AFUN003977	heparan sulfate 2-O-sulfotransferase HS2ST1 [Source:Projected from Anopheles gambiae (AGAP008166) VB Community Annotation]	45406804	45409145	NA	other	0.0109776
45407912	AfunF3_3	0.000236151	0.000236151	0.0158832	0.05	0.25	0.132867	C	T	synonymous_variant	LOW	AFUN003977	c.822G>A	p.Glu274Glu	AfunF3_3	AFUN003977	heparan sulfate 2-O-sulfotransferase HS2ST1 [Source:Projected from Anopheles gambiae (AGAP008166) VB Community Annotation]	45406804	45409145	NA	other	0.0109776
45407912	AfunF3_3	0.000236151	0.000236151	0.0158832	0.05	0.25	0.132867	C	T	upstream_gene_variant	MODIFIER	AFUN021385	c.-1964C>T		AfunF3_3	AFUN003977	heparan sulfate 2-O-sulfotransferase HS2ST1 [Source:Projected from Anopheles gambiae (AGAP008166) VB Community Annotation]	45406804	45409145	NA	other	0.0109776
45407912	AfunF3_3	0.000236151	0.000236151	0.0158832	0.05	0.25	0.132867	C	T	upstream_gene_variant	MODIFIER	AFUN021386	c.-5026C>T		AfunF3_3	AFUN003977	heparan sulfate 2-O-sulfotransferase HS2ST1 [Source:Projected from Anopheles gambiae (AGAP008166) VB Community Annotation]	45406804	45409145	NA	other	0.0109776
45407912	AfunF3_3	0.000236151	0.000236151	0.0158832	0.05	0.25	0.132867	C	T	upstream_gene_variant	MODIFIER	AFUN003978	c.-4686G>A		AfunF3_3	AFUN003977	heparan sulfate 2-O-sulfotransferase HS2ST1 [Source:Projected from Anopheles gambiae (AGAP008166) VB Community Annotation]	45406804	45409145	NA	other	0.0109776
45408077	AfunF3_3	0.00653076	0.00653076	0.16347	0.1375	0.025	0.0690969	G	T	upstream_gene_variant	MODIFIER	AFUN003978	c.-4851C>A		AfunF3_3	AFUN003977	heparan sulfate 2-O-sulfotransferase HS2ST1 [Source:Projected from Anopheles gambiae (AGAP008166) VB Community Annotation]	45406804	45409145	NA	other	0.0109776
45408077	AfunF3_3	0.00653076	0.00653076	0.16347	0.1375	0.025	0.0690969	G	T	upstream_gene_variant	MODIFIER	AFUN021385	c.-1799G>T		AfunF3_3	AFUN003977	heparan sulfate 2-O-sulfotransferase HS2ST1 [Source:Projected from Anopheles gambiae (AGAP008166) VB Community Annotation]	45406804	45409145	NA	other	0.0109776
45408077	AfunF3_3	0.00653076	0.00653076	0.16347	0.1375	0.025	0.0690969	G	T	upstream_gene_variant	MODIFIER	AFUN021386	c.-4861G>T		AfunF3_3	AFUN003977	heparan sulfate 2-O-sulfotransferase HS2ST1 [Source:Projected from Anopheles gambiae (AGAP008166) VB Community Annotation]	45406804	45409145	NA	other	0.0109776
45408077	AfunF3_3	0.00653076	0.00653076	0.16347	0.1375	0.025	0.0690969	G	T	synonymous_variant	LOW	AFUN003977	c.657C>A	p.Pro219Pro	AfunF3_3	AFUN003977	heparan sulfate 2-O-sulfotransferase HS2ST1 [Source:Projected from Anopheles gambiae (AGAP008166) VB Community Annotation]	45406804	45409145	NA	other	0.0109776
45408098	AfunF3_3	0.0426378	0.0426378	0.454893	NA	NA	NA	C	A	upstream_gene_variant	MODIFIER	AFUN003978	c.-4872G>T		AfunF3_3	AFUN003977	heparan sulfate 2-O-sulfotransferase HS2ST1 [Source:Projected from Anopheles gambiae (AGAP008166) VB Community Annotation]	45406804	45409145	NA	other	0.0109776
45408098	AfunF3_3	0.0426378	0.0426378	0.454893	NA	NA	NA	C	A	upstream_gene_variant	MODIFIER	AFUN021386	c.-4840C>A		AfunF3_3	AFUN003977	heparan sulfate 2-O-sulfotransferase HS2ST1 [Source:Projected from Anopheles gambiae (AGAP008166) VB Community Annotation]	45406804	45409145	NA	other	0.0109776
45408098	AfunF3_3	0.0426378	0.0426378	0.454893	NA	NA	NA	C	A	missense_variant	MODERATE	AFUN003977	c.636G>T	p.Glu212Asp	AfunF3_3	AFUN003977	heparan sulfate 2-O-sulfotransferase HS2ST1 [Source:Projected from Anopheles gambiae (AGAP008166) VB Community Annotation]	45406804	45409145	NA	other	0.0109776
45408098	AfunF3_3	0.0426378	0.0426378	0.454893	NA	NA	NA	C	A	upstream_gene_variant	MODIFIER	AFUN021385	c.-1778C>A		AfunF3_3	AFUN003977	heparan sulfate 2-O-sulfotransferase HS2ST1 [Source:Projected from Anopheles gambiae (AGAP008166) VB Community Annotation]	45406804	45409145	NA	other	0.0109776
45408155	AfunF3_3	0.00871326	0.00871326	0.187422	0.275	0.475	0.0681356	A	G	synonymous_variant	LOW	AFUN003977	c.579T>C	p.Asp193Asp	AfunF3_3	AFUN003977	heparan sulfate 2-O-sulfotransferase HS2ST1 [Source:Projected from Anopheles gambiae (AGAP008166) VB Community Annotation]	45406804	45409145	NA	other	0.0109776
45408155	AfunF3_3	0.00871326	0.00871326	0.187422	0.275	0.475	0.0681356	A	G	upstream_gene_variant	MODIFIER	AFUN021385	c.-1721A>G		AfunF3_3	AFUN003977	heparan sulfate 2-O-sulfotransferase HS2ST1 [Source:Projected from Anopheles gambiae (AGAP008166) VB Community Annotation]	45406804	45409145	NA	other	0.0109776
45408155	AfunF3_3	0.00871326	0.00871326	0.187422	0.275	0.475	0.0681356	A	G	upstream_gene_variant	MODIFIER	AFUN021386	c.-4783A>G		AfunF3_3	AFUN003977	heparan sulfate 2-O-sulfotransferase HS2ST1 [Source:Projected from Anopheles gambiae (AGAP008166) VB Community Annotation]	45406804	45409145	NA	other	0.0109776
45408155	AfunF3_3	0.00871326	0.00871326	0.187422	0.275	0.475	0.0681356	A	G	upstream_gene_variant	MODIFIER	AFUN003978	c.-4929T>C		AfunF3_3	AFUN003977	heparan sulfate 2-O-sulfotransferase HS2ST1 [Source:Projected from Anopheles gambiae (AGAP008166) VB Community Annotation]	45406804	45409145	NA	other	0.0109776
45408161	AfunF3_3	0.023431	0.023431	0.345481	NA	NA	NA	A	G	upstream_gene_variant	MODIFIER	AFUN003978	c.-4935T>C		AfunF3_3	AFUN003977	heparan sulfate 2-O-sulfotransferase HS2ST1 [Source:Projected from Anopheles gambiae (AGAP008166) VB Community Annotation]	45406804	45409145	NA	other	0.0109776
45408161	AfunF3_3	0.023431	0.023431	0.345481	NA	NA	NA	A	G	upstream_gene_variant	MODIFIER	AFUN021385	c.-1715A>G		AfunF3_3	AFUN003977	heparan sulfate 2-O-sulfotransferase HS2ST1 [Source:Projected from Anopheles gambiae (AGAP008166) VB Community Annotation]	45406804	45409145	NA	other	0.0109776
45408161	AfunF3_3	0.023431	0.023431	0.345481	NA	NA	NA	A	G	synonymous_variant	LOW	AFUN003977	c.573T>C	p.Tyr191Tyr	AfunF3_3	AFUN003977	heparan sulfate 2-O-sulfotransferase HS2ST1 [Source:Projected from Anopheles gambiae (AGAP008166) VB Community Annotation]	45406804	45409145	NA	other	0.0109776
45408161	AfunF3_3	0.023431	0.023431	0.345481	NA	NA	NA	A	G	upstream_gene_variant	MODIFIER	AFUN021386	c.-4777A>G		AfunF3_3	AFUN003977	heparan sulfate 2-O-sulfotransferase HS2ST1 [Source:Projected from Anopheles gambiae (AGAP008166) VB Community Annotation]	45406804	45409145	NA	other	0.0109776
45408209	AfunF3_3	0.000425317	0.000425317	0.0237171	0.025	0.1875	0.114793	G	A	upstream_gene_variant	MODIFIER	AFUN021385	c.-1667G>A		AfunF3_3	AFUN003977	heparan sulfate 2-O-sulfotransferase HS2ST1 [Source:Projected from Anopheles gambiae (AGAP008166) VB Community Annotation]	45406804	45409145	NA	other	0.0109776
45408209	AfunF3_3	0.000425317	0.000425317	0.0237171	0.025	0.1875	0.114793	G	A	upstream_gene_variant	MODIFIER	AFUN003978	c.-4983C>T		AfunF3_3	AFUN003977	heparan sulfate 2-O-sulfotransferase HS2ST1 [Source:Projected from Anopheles gambiae (AGAP008166) VB Community Annotation]	45406804	45409145	NA	other	0.0109776
45408209	AfunF3_3	0.000425317	0.000425317	0.0237171	0.025	0.1875	0.114793	G	A	upstream_gene_variant	MODIFIER	AFUN021386	c.-4729G>A		AfunF3_3	AFUN003977	heparan sulfate 2-O-sulfotransferase HS2ST1 [Source:Projected from Anopheles gambiae (AGAP008166) VB Community Annotation]	45406804	45409145	NA	other	0.0109776
45408209	AfunF3_3	0.000425317	0.000425317	0.0237171	0.025	0.1875	0.114793	G	A	synonymous_variant	LOW	AFUN003977	c.525C>T	p.Ile175Ile	AfunF3_3	AFUN003977	heparan sulfate 2-O-sulfotransferase HS2ST1 [Source:Projected from Anopheles gambiae (AGAP008166) VB Community Annotation]	45406804	45409145	NA	other	0.0109776
45408232	AfunF3_3	0.0065319	0.0065319	0.16347	0.1375	0.025	0.0690969	T	C	upstream_gene_variant	MODIFIER	AFUN021385	c.-1644T>C		AfunF3_3	AFUN003977	heparan sulfate 2-O-sulfotransferase HS2ST1 [Source:Projected from Anopheles gambiae (AGAP008166) VB Community Annotation]	45406804	45409145	NA	other	0.0109776
45408232	AfunF3_3	0.0065319	0.0065319	0.16347	0.1375	0.025	0.0690969	T	C	upstream_gene_variant	MODIFIER	AFUN003978	c.-5006A>G		AfunF3_3	AFUN003977	heparan sulfate 2-O-sulfotransferase HS2ST1 [Source:Projected from Anopheles gambiae (AGAP008166) VB Community Annotation]	45406804	45409145	NA	other	0.0109776
45408232	AfunF3_3	0.0065319	0.0065319	0.16347	0.1375	0.025	0.0690969	T	C	missense_variant	MODERATE	AFUN003977	c.502A>G	p.Lys168Glu	AfunF3_3	AFUN003977	heparan sulfate 2-O-sulfotransferase HS2ST1 [Source:Projected from Anopheles gambiae (AGAP008166) VB Community Annotation]	45406804	45409145	NA	other	0.0109776
45408232	AfunF3_3	0.0065319	0.0065319	0.16347	0.1375	0.025	0.0690969	T	C	upstream_gene_variant	MODIFIER	AFUN021386	c.-4706T>C		AfunF3_3	AFUN003977	heparan sulfate 2-O-sulfotransferase HS2ST1 [Source:Projected from Anopheles gambiae (AGAP008166) VB Community Annotation]	45406804	45409145	NA	other	0.0109776
45408396	AfunF3_3	0.0421963	0.0421963	0.454893	0.25	0.4	0.0384615	C	T	upstream_gene_variant	MODIFIER	AFUN003978	c.-5170G>A		AfunF3_3	AFUN003977	heparan sulfate 2-O-sulfotransferase HS2ST1 [Source:Projected from Anopheles gambiae (AGAP008166) VB Community Annotation]	45406804	45409145	NA	other	0.0109776
45408396	AfunF3_3	0.0421963	0.0421963	0.454893	0.25	0.4	0.0384615	C	T	synonymous_variant	LOW	AFUN003977	c.411G>A	p.Val137Val	AfunF3_3	AFUN003977	heparan sulfate 2-O-sulfotransferase HS2ST1 [Source:Projected from Anopheles gambiae (AGAP008166) VB Community Annotation]	45406804	45409145	NA	other	0.0109776
45408396	AfunF3_3	0.0421963	0.0421963	0.454893	0.25	0.4	0.0384615	C	T	upstream_gene_variant	MODIFIER	AFUN021385	c.-1480C>T		AfunF3_3	AFUN003977	heparan sulfate 2-O-sulfotransferase HS2ST1 [Source:Projected from Anopheles gambiae (AGAP008166) VB Community Annotation]	45406804	45409145	NA	other	0.0109776
45408396	AfunF3_3	0.0421963	0.0421963	0.454893	0.25	0.4	0.0384615	C	T	upstream_gene_variant	MODIFIER	AFUN021386	c.-4542C>T		AfunF3_3	AFUN003977	heparan sulfate 2-O-sulfotransferase HS2ST1 [Source:Projected from Anopheles gambiae (AGAP008166) VB Community Annotation]	45406804	45409145	NA	other	0.0109776
45408553	AfunF3_3	4.77742e-05	4.77742e-05	0.00549298	0.025	0.225	0.154249	C	T	upstream_gene_variant	MODIFIER	AFUN021385	c.-1323C>T		AfunF3_3	AFUN003977	heparan sulfate 2-O-sulfotransferase HS2ST1 [Source:Projected from Anopheles gambiae (AGAP008166) VB Community Annotation]	45406804	45409145	NA	other	0.0109776
45408553	AfunF3_3	4.77742e-05	4.77742e-05	0.00549298	0.025	0.225	0.154249	C	T	upstream_gene_variant	MODIFIER	AFUN021386	c.-4385C>T		AfunF3_3	AFUN003977	heparan sulfate 2-O-sulfotransferase HS2ST1 [Source:Projected from Anopheles gambiae (AGAP008166) VB Community Annotation]	45406804	45409145	NA	other	0.0109776
45408553	AfunF3_3	4.77742e-05	4.77742e-05	0.00549298	0.025	0.225	0.154249	C	T	synonymous_variant	LOW	AFUN003977	c.333G>A	p.Lys111Lys	AfunF3_3	AFUN003977	heparan sulfate 2-O-sulfotransferase HS2ST1 [Source:Projected from Anopheles gambiae (AGAP008166) VB Community Annotation]	45406804	45409145	NA	other	0.0109776
45408553	AfunF3_3	4.77742e-05	4.77742e-05	0.00549298	0.025	0.225	0.154249	C	T	upstream_gene_variant	MODIFIER	AFUN003978	c.-5327G>A		AfunF3_3	AFUN003977	heparan sulfate 2-O-sulfotransferase HS2ST1 [Source:Projected from Anopheles gambiae (AGAP008166) VB Community Annotation]	45406804	45409145	NA	other	0.0109776
45408733	AfunF3_3	0.0426524	0.0426524	0.454893	NA	NA	NA	C	G	upstream_gene_variant	MODIFIER	AFUN021386	c.-4205C>G		AfunF3_3	AFUN003977	heparan sulfate 2-O-sulfotransferase HS2ST1 [Source:Projected from Anopheles gambiae (AGAP008166) VB Community Annotation]	45406804	45409145	NA	other	0.0109776
45408733	AfunF3_3	0.0426524	0.0426524	0.454893	NA	NA	NA	C	G	upstream_gene_variant	MODIFIER	AFUN021385	c.-1143C>G		AfunF3_3	AFUN003977	heparan sulfate 2-O-sulfotransferase HS2ST1 [Source:Projected from Anopheles gambiae (AGAP008166) VB Community Annotation]	45406804	45409145	NA	other	0.0109776
45408733	AfunF3_3	0.0426524	0.0426524	0.454893	NA	NA	NA	C	G	synonymous_variant	LOW	AFUN003977	c.153G>C	p.Arg51Arg	AfunF3_3	AFUN003977	heparan sulfate 2-O-sulfotransferase HS2ST1 [Source:Projected from Anopheles gambiae (AGAP008166) VB Community Annotation]	45406804	45409145	NA	other	0.0109776
45408736	AfunF3_3	0.0479566	0.0479566	0.475461	0.2125	0.1	0.0349003	A	G	upstream_gene_variant	MODIFIER	AFUN021386	c.-4202A>G		AfunF3_3	AFUN003977	heparan sulfate 2-O-sulfotransferase HS2ST1 [Source:Projected from Anopheles gambiae (AGAP008166) VB Community Annotation]	45406804	45409145	NA	other	0.0109776
45408736	AfunF3_3	0.0479566	0.0479566	0.475461	0.2125	0.1	0.0349003	A	G	upstream_gene_variant	MODIFIER	AFUN021385	c.-1140A>G		AfunF3_3	AFUN003977	heparan sulfate 2-O-sulfotransferase HS2ST1 [Source:Projected from Anopheles gambiae (AGAP008166) VB Community Annotation]	45406804	45409145	NA	other	0.0109776
45408736	AfunF3_3	0.0479566	0.0479566	0.475461	0.2125	0.1	0.0349003	A	G	synonymous_variant	LOW	AFUN003977	c.150T>C	p.Thr50Thr	AfunF3_3	AFUN003977	heparan sulfate 2-O-sulfotransferase HS2ST1 [Source:Projected from Anopheles gambiae (AGAP008166) VB Community Annotation]	45406804	45409145	NA	other	0.0109776
45408831	AfunF3_3	0.0086709	0.0086709	0.186946	NA	NA	NA	A	G	upstream_gene_variant	MODIFIER	AFUN021386	c.-4107A>G		AfunF3_3	AFUN003977	heparan sulfate 2-O-sulfotransferase HS2ST1 [Source:Projected from Anopheles gambiae (AGAP008166) VB Community Annotation]	45406804	45409145	NA	other	0.0109776
45408831	AfunF3_3	0.0086709	0.0086709	0.186946	NA	NA	NA	A	G	upstream_gene_variant	MODIFIER	AFUN021385	c.-1045A>G		AfunF3_3	AFUN003977	heparan sulfate 2-O-sulfotransferase HS2ST1 [Source:Projected from Anopheles gambiae (AGAP008166) VB Community Annotation]	45406804	45409145	NA	other	0.0109776
45408831	AfunF3_3	0.0086709	0.0086709	0.186946	NA	NA	NA	A	G	synonymous_variant	LOW	AFUN003977	c.99T>C	p.Ala33Ala	AfunF3_3	AFUN003977	heparan sulfate 2-O-sulfotransferase HS2ST1 [Source:Projected from Anopheles gambiae (AGAP008166) VB Community Annotation]	45406804	45409145	NA	other	0.0109776
45408920	AfunF3_3	0.00343809	0.00343809	0.1056	0.175	0.0375	0.0836749	T	C	missense_variant	MODERATE	AFUN003977	c.10A>G	p.Thr4Ala	AfunF3_3	AFUN003977	heparan sulfate 2-O-sulfotransferase HS2ST1 [Source:Projected from Anopheles gambiae (AGAP008166) VB Community Annotation]	45406804	45409145	NA	other	0.0109776
45408920	AfunF3_3	0.00343809	0.00343809	0.1056	0.175	0.0375	0.0836749	T	C	upstream_gene_variant	MODIFIER	AFUN021386	c.-4018T>C		AfunF3_3	AFUN003977	heparan sulfate 2-O-sulfotransferase HS2ST1 [Source:Projected from Anopheles gambiae (AGAP008166) VB Community Annotation]	45406804	45409145	NA	other	0.0109776
45408920	AfunF3_3	0.00343809	0.00343809	0.1056	0.175	0.0375	0.0836749	T	C	upstream_gene_variant	MODIFIER	AFUN021385	c.-956T>C		AfunF3_3	AFUN003977	heparan sulfate 2-O-sulfotransferase HS2ST1 [Source:Projected from Anopheles gambiae (AGAP008166) VB Community Annotation]	45406804	45409145	NA	other	0.0109776
45409126	AfunF3_3	0.0240608	0.0240608	0.352857	0.1375	0.0375	0.0463679	G	A	upstream_gene_variant	MODIFIER	AFUN021386	c.-3812G>A		AfunF3_3	AFUN003977	heparan sulfate 2-O-sulfotransferase HS2ST1 [Source:Projected from Anopheles gambiae (AGAP008166) VB Community Annotation]	45406804	45409145	NA	other	0.0109776
45409126	AfunF3_3	0.0240608	0.0240608	0.352857	0.1375	0.0375	0.0463679	G	A	5_prime_UTR_variant	MODIFIER	AFUN003977	c.-197C>T		AfunF3_3	AFUN003977	heparan sulfate 2-O-sulfotransferase HS2ST1 [Source:Projected from Anopheles gambiae (AGAP008166) VB Community Annotation]	45406804	45409145	NA	other	0.0109776
45409126	AfunF3_3	0.0240608	0.0240608	0.352857	0.1375	0.0375	0.0463679	G	A	upstream_gene_variant	MODIFIER	AFUN021385	c.-750G>A		AfunF3_3	AFUN003977	heparan sulfate 2-O-sulfotransferase HS2ST1 [Source:Projected from Anopheles gambiae (AGAP008166) VB Community Annotation]	45406804	45409145	NA	other	0.0109776
45424002	AfunF3_2	0.0252256	0.0252256	0.364494	0.175	0.0625	0.042735	T	C	5_prime_UTR_variant	MODIFIER	AFUN007976	c.-35T>C		AfunF3_2	AFUN007976	N-myristoyl transferase	45423493	45426322	Nmt	other	0.0221904
45424002	AfunF3_2	0.0252256	0.0252256	0.364494	0.175	0.0625	0.042735	T	C	downstream_gene_variant	MODIFIER	AFUN007977	c.*3397A>G		AfunF3_2	AFUN007976	N-myristoyl transferase	45423493	45426322	Nmt	other	0.0221904
45424002	AfunF3_2	0.0252256	0.0252256	0.364494	0.175	0.0625	0.042735	T	C	downstream_gene_variant	MODIFIER	AFUN007974	c.*3449T>C		AfunF3_2	AFUN007976	N-myristoyl transferase	45423493	45426322	Nmt	other	0.0221904
45424002	AfunF3_2	0.0252256	0.0252256	0.364494	0.175	0.0625	0.042735	T	C	upstream_gene_variant	MODIFIER	AFUN007975	c.-880A>G		AfunF3_2	AFUN007976	N-myristoyl transferase	45423493	45426322	Nmt	other	0.0221904
45424014	AfunF3_2	0.000456139	0.000456139	0.0250906	0.3375	0.6125	0.126682	C	A	downstream_gene_variant	MODIFIER	AFUN007974	c.*3461C>A		AfunF3_2	AFUN007976	N-myristoyl transferase	45423493	45426322	Nmt	other	0.0221904
45424014	AfunF3_2	0.000456139	0.000456139	0.0250906	0.3375	0.6125	0.126682	C	A	downstream_gene_variant	MODIFIER	AFUN007977	c.*3385G>T		AfunF3_2	AFUN007976	N-myristoyl transferase	45423493	45426322	Nmt	other	0.0221904
45424014	AfunF3_2	0.000456139	0.000456139	0.0250906	0.3375	0.6125	0.126682	C	A	5_prime_UTR_variant	MODIFIER	AFUN007976	c.-23C>A		AfunF3_2	AFUN007976	N-myristoyl transferase	45423493	45426322	Nmt	other	0.0221904
45424014	AfunF3_2	0.000456139	0.000456139	0.0250906	0.3375	0.6125	0.126682	C	A	upstream_gene_variant	MODIFIER	AFUN007975	c.-892G>T		AfunF3_2	AFUN007976	N-myristoyl transferase	45423493	45426322	Nmt	other	0.0221904
45424036	AfunF3_2	6.29256e-07	6.29256e-07	0.000370003	0.0625	0.375	0.234462	G	A	upstream_gene_variant	MODIFIER	AFUN007975	c.-914C>T		AfunF3_2	AFUN007976	N-myristoyl transferase	45423493	45426322	Nmt	other	0.0221904
45424036	AfunF3_2	6.29256e-07	6.29256e-07	0.000370003	0.0625	0.375	0.234462	G	A	downstream_gene_variant	MODIFIER	AFUN007977	c.*3363C>T		AfunF3_2	AFUN007976	N-myristoyl transferase	45423493	45426322	Nmt	other	0.0221904
45424036	AfunF3_2	6.29256e-07	6.29256e-07	0.000370003	0.0625	0.375	0.234462	G	A	downstream_gene_variant	MODIFIER	AFUN007974	c.*3483G>A		AfunF3_2	AFUN007976	N-myristoyl transferase	45423493	45426322	Nmt	other	0.0221904
45424036	AfunF3_2	6.29256e-07	6.29256e-07	0.000370003	0.0625	0.375	0.234462	G	A	5_prime_UTR_variant	MODIFIER	AFUN007976	c.-1G>A		AfunF3_2	AFUN007976	N-myristoyl transferase	45423493	45426322	Nmt	other	0.0221904
45424099	AfunF3_2	3.9595e-07	3.9595e-07	0.00031244	0.1625	0.5375	0.255022	C	T	upstream_gene_variant	MODIFIER	AFUN007975	c.-977G>A		AfunF3_2	AFUN007976	N-myristoyl transferase	45423493	45426322	Nmt	other	0.0221904
45424099	AfunF3_2	3.9595e-07	3.9595e-07	0.00031244	0.1625	0.5375	0.255022	C	T	downstream_gene_variant	MODIFIER	AFUN007974	c.*3546C>T		AfunF3_2	AFUN007976	N-myristoyl transferase	45423493	45426322	Nmt	other	0.0221904
45424099	AfunF3_2	3.9595e-07	3.9595e-07	0.00031244	0.1625	0.5375	0.255022	C	T	synonymous_variant	LOW	AFUN007976	c.63C>T	p.Ser21Ser	AfunF3_2	AFUN007976	N-myristoyl transferase	45423493	45426322	Nmt	other	0.0221904
45424099	AfunF3_2	3.9595e-07	3.9595e-07	0.00031244	0.1625	0.5375	0.255022	C	T	downstream_gene_variant	MODIFIER	AFUN007977	c.*3300G>A		AfunF3_2	AFUN007976	N-myristoyl transferase	45423493	45426322	Nmt	other	0.0221904
45424100	AfunF3_2	0.0252233	0.0252233	0.364494	0.175	0.0625	0.042735	G	A	downstream_gene_variant	MODIFIER	AFUN007974	c.*3547G>A		AfunF3_2	AFUN007976	N-myristoyl transferase	45423493	45426322	Nmt	other	0.0221904
45424100	AfunF3_2	0.0252233	0.0252233	0.364494	0.175	0.0625	0.042735	G	A	missense_variant	MODERATE	AFUN007976	c.64G>A	p.Gly22Ser	AfunF3_2	AFUN007976	N-myristoyl transferase	45423493	45426322	Nmt	other	0.0221904
45424100	AfunF3_2	0.0252233	0.0252233	0.364494	0.175	0.0625	0.042735	G	A	upstream_gene_variant	MODIFIER	AFUN007975	c.-978C>T		AfunF3_2	AFUN007976	N-myristoyl transferase	45423493	45426322	Nmt	other	0.0221904
45424100	AfunF3_2	0.0252233	0.0252233	0.364494	0.175	0.0625	0.042735	G	A	downstream_gene_variant	MODIFIER	AFUN007977	c.*3299C>T		AfunF3_2	AFUN007976	N-myristoyl transferase	45423493	45426322	Nmt	other	0.0221904
45424304	AfunF3_2	0.0016803	0.0016803	0.0624608	0.05	0.2125	0.0965856	C	T	downstream_gene_variant	MODIFIER	AFUN007974	c.*3751C>T		AfunF3_2	AFUN007976	N-myristoyl transferase	45423493	45426322	Nmt	other	0.0221904
45424304	AfunF3_2	0.0016803	0.0016803	0.0624608	0.05	0.2125	0.0965856	C	T	missense_variant	MODERATE	AFUN007976	c.268C>T	p.Pro90Ser	AfunF3_2	AFUN007976	N-myristoyl transferase	45423493	45426322	Nmt	other	0.0221904
45424304	AfunF3_2	0.0016803	0.0016803	0.0624608	0.05	0.2125	0.0965856	C	T	upstream_gene_variant	MODIFIER	AFUN007975	c.-1182G>A		AfunF3_2	AFUN007976	N-myristoyl transferase	45423493	45426322	Nmt	other	0.0221904
45424304	AfunF3_2	0.0016803	0.0016803	0.0624608	0.05	0.2125	0.0965856	C	T	downstream_gene_variant	MODIFIER	AFUN007977	c.*3095G>A		AfunF3_2	AFUN007976	N-myristoyl transferase	45423493	45426322	Nmt	other	0.0221904
45424411	AfunF3_2	0.0426361	0.0426361	0.454893	NA	NA	NA	G	A	downstream_gene_variant	MODIFIER	AFUN007974	c.*3858G>A		AfunF3_2	AFUN007976	N-myristoyl transferase	45423493	45426322	Nmt	other	0.0221904
45424411	AfunF3_2	0.0426361	0.0426361	0.454893	NA	NA	NA	G	A	synonymous_variant	LOW	AFUN007976	c.375G>A	p.Gly125Gly	AfunF3_2	AFUN007976	N-myristoyl transferase	45423493	45426322	Nmt	other	0.0221904
45424411	AfunF3_2	0.0426361	0.0426361	0.454893	NA	NA	NA	G	A	upstream_gene_variant	MODIFIER	AFUN007975	c.-1289C>T		AfunF3_2	AFUN007976	N-myristoyl transferase	45423493	45426322	Nmt	other	0.0221904
45424411	AfunF3_2	0.0426361	0.0426361	0.454893	NA	NA	NA	G	A	downstream_gene_variant	MODIFIER	AFUN007977	c.*2988C>T		AfunF3_2	AFUN007976	N-myristoyl transferase	45423493	45426322	Nmt	other	0.0221904
45424846	AfunF3_2	0.0186335	0.0186335	0.30335	NA	NA	NA	C	T	downstream_gene_variant	MODIFIER	AFUN007974	c.*4293C>T		AfunF3_2	AFUN007976	N-myristoyl transferase	45423493	45426322	Nmt	other	0.0221904
45424846	AfunF3_2	0.0186335	0.0186335	0.30335	NA	NA	NA	C	T	downstream_gene_variant	MODIFIER	AFUN007977	c.*2553G>A		AfunF3_2	AFUN007976	N-myristoyl transferase	45423493	45426322	Nmt	other	0.0221904
45424846	AfunF3_2	0.0186335	0.0186335	0.30335	NA	NA	NA	C	T	upstream_gene_variant	MODIFIER	AFUN007975	c.-1724G>A		AfunF3_2	AFUN007976	N-myristoyl transferase	45423493	45426322	Nmt	other	0.0221904
45424846	AfunF3_2	0.0186335	0.0186335	0.30335	NA	NA	NA	C	T	synonymous_variant	LOW	AFUN007976	c.810C>T	p.Gly270Gly	AfunF3_2	AFUN007976	N-myristoyl transferase	45423493	45426322	Nmt	other	0.0221904
45424852	AfunF3_2	0.0425892	0.0425892	0.454893	NA	NA	NA	T	C	downstream_gene_variant	MODIFIER	AFUN007977	c.*2547A>G		AfunF3_2	AFUN007976	N-myristoyl transferase	45423493	45426322	Nmt	other	0.0221904
45424852	AfunF3_2	0.0425892	0.0425892	0.454893	NA	NA	NA	T	C	upstream_gene_variant	MODIFIER	AFUN007975	c.-1730A>G		AfunF3_2	AFUN007976	N-myristoyl transferase	45423493	45426322	Nmt	other	0.0221904
45424852	AfunF3_2	0.0425892	0.0425892	0.454893	NA	NA	NA	T	C	synonymous_variant	LOW	AFUN007976	c.816T>C	p.Arg272Arg	AfunF3_2	AFUN007976	N-myristoyl transferase	45423493	45426322	Nmt	other	0.0221904
45424852	AfunF3_2	0.0425892	0.0425892	0.454893	NA	NA	NA	T	C	downstream_gene_variant	MODIFIER	AFUN007974	c.*4299T>C		AfunF3_2	AFUN007976	N-myristoyl transferase	45423493	45426322	Nmt	other	0.0221904
45424927	AfunF3_2	0.0247618	0.0247618	0.361586	0.3375	0.5125	0.0455752	G	A	synonymous_variant	LOW	AFUN007976	c.891G>A	p.Gln297Gln	AfunF3_2	AFUN007976	N-myristoyl transferase	45423493	45426322	Nmt	other	0.0221904
45424927	AfunF3_2	0.0247618	0.0247618	0.361586	0.3375	0.5125	0.0455752	G	A	downstream_gene_variant	MODIFIER	AFUN007977	c.*2472C>T		AfunF3_2	AFUN007976	N-myristoyl transferase	45423493	45426322	Nmt	other	0.0221904
45424927	AfunF3_2	0.0247618	0.0247618	0.361586	0.3375	0.5125	0.0455752	G	A	downstream_gene_variant	MODIFIER	AFUN007974	c.*4374G>A		AfunF3_2	AFUN007976	N-myristoyl transferase	45423493	45426322	Nmt	other	0.0221904
45424927	AfunF3_2	0.0247618	0.0247618	0.361586	0.3375	0.5125	0.0455752	G	A	upstream_gene_variant	MODIFIER	AFUN007975	c.-1805C>T		AfunF3_2	AFUN007976	N-myristoyl transferase	45423493	45426322	Nmt	other	0.0221904
45424994	AfunF3_2	0.0426363	0.0426363	0.454893	NA	NA	NA	C	T	synonymous_variant	LOW	AFUN007976	c.958C>T	p.Leu320Leu	AfunF3_2	AFUN007976	N-myristoyl transferase	45423493	45426322	Nmt	other	0.0221904
45424994	AfunF3_2	0.0426363	0.0426363	0.454893	NA	NA	NA	C	T	downstream_gene_variant	MODIFIER	AFUN007974	c.*4441C>T		AfunF3_2	AFUN007976	N-myristoyl transferase	45423493	45426322	Nmt	other	0.0221904
45424994	AfunF3_2	0.0426363	0.0426363	0.454893	NA	NA	NA	C	T	downstream_gene_variant	MODIFIER	AFUN007977	c.*2405G>A		AfunF3_2	AFUN007976	N-myristoyl transferase	45423493	45426322	Nmt	other	0.0221904
45424994	AfunF3_2	0.0426363	0.0426363	0.454893	NA	NA	NA	C	T	upstream_gene_variant	MODIFIER	AFUN007975	c.-1872G>A		AfunF3_2	AFUN007976	N-myristoyl transferase	45423493	45426322	Nmt	other	0.0221904
45425026	AfunF3_2	0.0426373	0.0426373	0.454893	NA	NA	NA	G	A	upstream_gene_variant	MODIFIER	AFUN007975	c.-1904C>T		AfunF3_2	AFUN007976	N-myristoyl transferase	45423493	45426322	Nmt	other	0.0221904
45425026	AfunF3_2	0.0426373	0.0426373	0.454893	NA	NA	NA	G	A	synonymous_variant	LOW	AFUN007976	c.990G>A	p.Leu330Leu	AfunF3_2	AFUN007976	N-myristoyl transferase	45423493	45426322	Nmt	other	0.0221904
45425026	AfunF3_2	0.0426373	0.0426373	0.454893	NA	NA	NA	G	A	downstream_gene_variant	MODIFIER	AFUN007974	c.*4473G>A		AfunF3_2	AFUN007976	N-myristoyl transferase	45423493	45426322	Nmt	other	0.0221904
45425026	AfunF3_2	0.0426373	0.0426373	0.454893	NA	NA	NA	G	A	downstream_gene_variant	MODIFIER	AFUN007977	c.*2373C>T		AfunF3_2	AFUN007976	N-myristoyl transferase	45423493	45426322	Nmt	other	0.0221904
45425032	AfunF3_2	0.0426359	0.0426359	0.454893	NA	NA	NA	C	A	synonymous_variant	LOW	AFUN007976	c.996C>A	p.Gly332Gly	AfunF3_2	AFUN007976	N-myristoyl transferase	45423493	45426322	Nmt	other	0.0221904
45425032	AfunF3_2	0.0426359	0.0426359	0.454893	NA	NA	NA	C	A	downstream_gene_variant	MODIFIER	AFUN007974	c.*4479C>A		AfunF3_2	AFUN007976	N-myristoyl transferase	45423493	45426322	Nmt	other	0.0221904
45425032	AfunF3_2	0.0426359	0.0426359	0.454893	NA	NA	NA	C	A	upstream_gene_variant	MODIFIER	AFUN007975	c.-1910G>T		AfunF3_2	AFUN007976	N-myristoyl transferase	45423493	45426322	Nmt	other	0.0221904
45425032	AfunF3_2	0.0426359	0.0426359	0.454893	NA	NA	NA	C	A	downstream_gene_variant	MODIFIER	AFUN007977	c.*2367G>T		AfunF3_2	AFUN007976	N-myristoyl transferase	45423493	45426322	Nmt	other	0.0221904
45425089	AfunF3_2	0.000664783	0.000664783	0.033243	0.4625	0.725	0.120702	T	C	synonymous_variant	LOW	AFUN007976	c.1053T>C	p.Cys351Cys	AfunF3_2	AFUN007976	N-myristoyl transferase	45423493	45426322	Nmt	other	0.0221904
45425089	AfunF3_2	0.000664783	0.000664783	0.033243	0.4625	0.725	0.120702	T	C	downstream_gene_variant	MODIFIER	AFUN007974	c.*4536T>C		AfunF3_2	AFUN007976	N-myristoyl transferase	45423493	45426322	Nmt	other	0.0221904
45425089	AfunF3_2	0.000664783	0.000664783	0.033243	0.4625	0.725	0.120702	T	C	upstream_gene_variant	MODIFIER	AFUN007975	c.-1967A>G		AfunF3_2	AFUN007976	N-myristoyl transferase	45423493	45426322	Nmt	other	0.0221904
45425089	AfunF3_2	0.000664783	0.000664783	0.033243	0.4625	0.725	0.120702	T	C	downstream_gene_variant	MODIFIER	AFUN007977	c.*2310A>G		AfunF3_2	AFUN007976	N-myristoyl transferase	45423493	45426322	Nmt	other	0.0221904
45425452	AfunF3_2	0.0427429	0.0427429	0.454893	NA	NA	NA	T	G	upstream_gene_variant	MODIFIER	AFUN007975	c.-2330A>C		AfunF3_2	AFUN007976	N-myristoyl transferase	45423493	45426322	Nmt	other	0.0221904
45425452	AfunF3_2	0.0427429	0.0427429	0.454893	NA	NA	NA	T	G	downstream_gene_variant	MODIFIER	AFUN007974	c.*4899T>G		AfunF3_2	AFUN007976	N-myristoyl transferase	45423493	45426322	Nmt	other	0.0221904
45425452	AfunF3_2	0.0427429	0.0427429	0.454893	NA	NA	NA	T	G	downstream_gene_variant	MODIFIER	AFUN007977	c.*1947A>C		AfunF3_2	AFUN007976	N-myristoyl transferase	45423493	45426322	Nmt	other	0.0221904
45425452	AfunF3_2	0.0427429	0.0427429	0.454893	NA	NA	NA	T	G	synonymous_variant	LOW	AFUN007976	c.1353T>G	p.Gly451Gly	AfunF3_2	AFUN007976	N-myristoyl transferase	45423493	45426322	Nmt	other	0.0221904
45425737	AfunF3_2	0.00314999	0.00314999	0.0998931	0.65	0.85	0.0847128	G	A	downstream_gene_variant	MODIFIER	AFUN007974	c.*5184G>A		AfunF3_2	AFUN007976	N-myristoyl transferase	45423493	45426322	Nmt	other	0.0221904
45425737	AfunF3_2	0.00314999	0.00314999	0.0998931	0.65	0.85	0.0847128	G	A	upstream_gene_variant	MODIFIER	AFUN007975	c.-2615C>T		AfunF3_2	AFUN007976	N-myristoyl transferase	45423493	45426322	Nmt	other	0.0221904
45425737	AfunF3_2	0.00314999	0.00314999	0.0998931	0.65	0.85	0.0847128	G	A	downstream_gene_variant	MODIFIER	AFUN007977	c.*1662C>T		AfunF3_2	AFUN007976	N-myristoyl transferase	45423493	45426322	Nmt	other	0.0221904
45425737	AfunF3_2	0.00314999	0.00314999	0.0998931	0.65	0.85	0.0847128	G	A	synonymous_variant	LOW	AFUN007976	c.1638G>A	p.Gln546Gln	AfunF3_2	AFUN007976	N-myristoyl transferase	45423493	45426322	Nmt	other	0.0221904
45425787	AfunF3_2	0.0425891	0.0425891	0.454893	NA	NA	NA	A	G	downstream_gene_variant	MODIFIER	AFUN007974	c.*5234A>G		AfunF3_2	AFUN007976	N-myristoyl transferase	45423493	45426322	Nmt	other	0.0221904
45425787	AfunF3_2	0.0425891	0.0425891	0.454893	NA	NA	NA	A	G	upstream_gene_variant	MODIFIER	AFUN007975	c.-2665T>C		AfunF3_2	AFUN007976	N-myristoyl transferase	45423493	45426322	Nmt	other	0.0221904
45425787	AfunF3_2	0.0425891	0.0425891	0.454893	NA	NA	NA	A	G	downstream_gene_variant	MODIFIER	AFUN007977	c.*1612T>C		AfunF3_2	AFUN007976	N-myristoyl transferase	45423493	45426322	Nmt	other	0.0221904
45425787	AfunF3_2	0.0425891	0.0425891	0.454893	NA	NA	NA	A	G	3_prime_UTR_variant	MODIFIER	AFUN007976	c.*20A>G		AfunF3_2	AFUN007976	N-myristoyl transferase	45423493	45426322	Nmt	other	0.0221904
45425845	AfunF3_2	0.0315119	0.0315119	0.43709	NA	NA	NA	G	C	upstream_gene_variant	MODIFIER	AFUN007975	c.-2723C>G		AfunF3_2	AFUN007976	N-myristoyl transferase	45423493	45426322	Nmt	other	0.0221904
45425845	AfunF3_2	0.0315119	0.0315119	0.43709	NA	NA	NA	G	C	downstream_gene_variant	MODIFIER	AFUN007977	c.*1554C>G		AfunF3_2	AFUN007976	N-myristoyl transferase	45423493	45426322	Nmt	other	0.0221904
45425845	AfunF3_2	0.0315119	0.0315119	0.43709	NA	NA	NA	G	C	downstream_gene_variant	MODIFIER	AFUN007974	c.*5292G>C		AfunF3_2	AFUN007976	N-myristoyl transferase	45423493	45426322	Nmt	other	0.0221904
45425845	AfunF3_2	0.0315119	0.0315119	0.43709	NA	NA	NA	G	C	3_prime_UTR_variant	MODIFIER	AFUN007976	c.*78G>C		AfunF3_2	AFUN007976	N-myristoyl transferase	45423493	45426322	Nmt	other	0.0221904
45425862	AfunF3_2	0.0426358	0.0426358	0.454893	NA	NA	NA	C	T	3_prime_UTR_variant	MODIFIER	AFUN007976	c.*95C>T		AfunF3_2	AFUN007976	N-myristoyl transferase	45423493	45426322	Nmt	other	0.0221904
45425862	AfunF3_2	0.0426358	0.0426358	0.454893	NA	NA	NA	C	T	downstream_gene_variant	MODIFIER	AFUN007974	c.*5309C>T		AfunF3_2	AFUN007976	N-myristoyl transferase	45423493	45426322	Nmt	other	0.0221904
45425862	AfunF3_2	0.0426358	0.0426358	0.454893	NA	NA	NA	C	T	upstream_gene_variant	MODIFIER	AFUN007975	c.-2740G>A		AfunF3_2	AFUN007976	N-myristoyl transferase	45423493	45426322	Nmt	other	0.0221904
45425862	AfunF3_2	0.0426358	0.0426358	0.454893	NA	NA	NA	C	T	downstream_gene_variant	MODIFIER	AFUN007977	c.*1537G>A		AfunF3_2	AFUN007976	N-myristoyl transferase	45423493	45426322	Nmt	other	0.0221904
45425903	AfunF3_2	0.0118556	0.0118556	0.233096	0.0375	0.15	0.0580105	T	C	upstream_gene_variant	MODIFIER	AFUN007975	c.-2781A>G		AfunF3_2	AFUN007976	N-myristoyl transferase	45423493	45426322	Nmt	other	0.0221904
45425903	AfunF3_2	0.0118556	0.0118556	0.233096	0.0375	0.15	0.0580105	T	C	downstream_gene_variant	MODIFIER	AFUN007974	c.*5350T>C		AfunF3_2	AFUN007976	N-myristoyl transferase	45423493	45426322	Nmt	other	0.0221904
45425903	AfunF3_2	0.0118556	0.0118556	0.233096	0.0375	0.15	0.0580105	T	C	3_prime_UTR_variant	MODIFIER	AFUN007976	c.*136T>C		AfunF3_2	AFUN007976	N-myristoyl transferase	45423493	45426322	Nmt	other	0.0221904
45425903	AfunF3_2	0.0118556	0.0118556	0.233096	0.0375	0.15	0.0580105	T	C	downstream_gene_variant	MODIFIER	AFUN007977	c.*1496A>G		AfunF3_2	AFUN007976	N-myristoyl transferase	45423493	45426322	Nmt	other	0.0221904
45425934	AfunF3_2	0.000147837	0.000147837	0.0111556	0	0.125	0.110256	T	C	downstream_gene_variant	MODIFIER	AFUN007977	c.*1465A>G		AfunF3_2	AFUN007976	N-myristoyl transferase	45423493	45426322	Nmt	other	0.0221904
45425934	AfunF3_2	0.000147837	0.000147837	0.0111556	0	0.125	0.110256	T	C	upstream_gene_variant	MODIFIER	AFUN007975	c.-2812A>G		AfunF3_2	AFUN007976	N-myristoyl transferase	45423493	45426322	Nmt	other	0.0221904
45425934	AfunF3_2	0.000147837	0.000147837	0.0111556	0	0.125	0.110256	T	C	downstream_gene_variant	MODIFIER	AFUN007974	c.*5381T>C		AfunF3_2	AFUN007976	N-myristoyl transferase	45423493	45426322	Nmt	other	0.0221904
45425934	AfunF3_2	0.000147837	0.000147837	0.0111556	0	0.125	0.110256	T	C	3_prime_UTR_variant	MODIFIER	AFUN007976	c.*167T>C		AfunF3_2	AFUN007976	N-myristoyl transferase	45423493	45426322	Nmt	other	0.0221904
45426025	AfunF3_2	0.0432397	0.0432397	0.454893	NA	NA	NA	T	G	downstream_gene_variant	MODIFIER	AFUN007977	c.*1374A>C		AfunF3_2	AFUN007976	N-myristoyl transferase	45423493	45426322	Nmt	other	0.0221904
45426025	AfunF3_2	0.0432397	0.0432397	0.454893	NA	NA	NA	T	G	downstream_gene_variant	MODIFIER	AFUN007974	c.*5472T>G		AfunF3_2	AFUN007976	N-myristoyl transferase	45423493	45426322	Nmt	other	0.0221904
45426025	AfunF3_2	0.0432397	0.0432397	0.454893	NA	NA	NA	T	G	3_prime_UTR_variant	MODIFIER	AFUN007976	c.*258T>G		AfunF3_2	AFUN007976	N-myristoyl transferase	45423493	45426322	Nmt	other	0.0221904
45426025	AfunF3_2	0.0432397	0.0432397	0.454893	NA	NA	NA	T	G	upstream_gene_variant	MODIFIER	AFUN007975	c.-2903A>C		AfunF3_2	AFUN007976	N-myristoyl transferase	45423493	45426322	Nmt	other	0.0221904
45426247	AfunF3_2	0.0186547	0.0186547	0.30335	NA	NA	NA	T	A	upstream_gene_variant	MODIFIER	AFUN007975	c.-3125A>T		AfunF3_2	AFUN007976	N-myristoyl transferase	45423493	45426322	Nmt	other	0.0221904
45426247	AfunF3_2	0.0186547	0.0186547	0.30335	NA	NA	NA	T	A	downstream_gene_variant	MODIFIER	AFUN007974	c.*5694T>A		AfunF3_2	AFUN007976	N-myristoyl transferase	45423493	45426322	Nmt	other	0.0221904
45426247	AfunF3_2	0.0186547	0.0186547	0.30335	NA	NA	NA	T	A	3_prime_UTR_variant	MODIFIER	AFUN007976	c.*480T>A		AfunF3_2	AFUN007976	N-myristoyl transferase	45423493	45426322	Nmt	other	0.0221904
45426247	AfunF3_2	0.0186547	0.0186547	0.30335	NA	NA	NA	T	A	downstream_gene_variant	MODIFIER	AFUN007977	c.*1152A>T		AfunF3_2	AFUN007976	N-myristoyl transferase	45423493	45426322	Nmt	other	0.0221904
45695340	AfunF3_2	0.0234298	0.0234298	0.345481	NA	NA	NA	C	T	upstream_gene_variant	MODIFIER	AFUN007990	c.-3416G>A		AfunF3_2	AFUN007992	TATA-binding protein-associated factor [Source:Projected from Anopheles gambiae (AGAP001820) VB Community Annotation]	45694351	45707425	NA	other	0.0190425
45695340	AfunF3_2	0.0234298	0.0234298	0.345481	NA	NA	NA	C	T	synonymous_variant	LOW	AFUN007992	c.5637G>A	p.Ala1879Ala	AfunF3_2	AFUN007992	TATA-binding protein-associated factor [Source:Projected from Anopheles gambiae (AGAP001820) VB Community Annotation]	45694351	45707425	NA	other	0.0190425
45695340	AfunF3_2	0.0234298	0.0234298	0.345481	NA	NA	NA	C	T	downstream_gene_variant	MODIFIER	AFUN007991	c.*1291C>T		AfunF3_2	AFUN007992	TATA-binding protein-associated factor [Source:Projected from Anopheles gambiae (AGAP001820) VB Community Annotation]	45694351	45707425	NA	other	0.0190425
45695340	AfunF3_2	0.0234298	0.0234298	0.345481	NA	NA	NA	C	T	downstream_gene_variant	MODIFIER	AFUN007989	c.*4323C>T		AfunF3_2	AFUN007992	TATA-binding protein-associated factor [Source:Projected from Anopheles gambiae (AGAP001820) VB Community Annotation]	45694351	45707425	NA	other	0.0190425
45695340	AfunF3_2	0.0234298	0.0234298	0.345481	NA	NA	NA	C	T	upstream_gene_variant	MODIFIER	AFUN021850	c.-5072G>A		AfunF3_2	AFUN007992	TATA-binding protein-associated factor [Source:Projected from Anopheles gambiae (AGAP001820) VB Community Annotation]	45694351	45707425	NA	other	0.0190425
45695367	AfunF3_2	0.00013122	0.00013122	0.011014	0.3625	0.6625	0.155597	A	G	upstream_gene_variant	MODIFIER	AFUN007990	c.-3443T>C		AfunF3_2	AFUN007992	TATA-binding protein-associated factor [Source:Projected from Anopheles gambiae (AGAP001820) VB Community Annotation]	45694351	45707425	NA	other	0.0190425
45695367	AfunF3_2	0.00013122	0.00013122	0.011014	0.3625	0.6625	0.155597	A	G	downstream_gene_variant	MODIFIER	AFUN007991	c.*1318A>G		AfunF3_2	AFUN007992	TATA-binding protein-associated factor [Source:Projected from Anopheles gambiae (AGAP001820) VB Community Annotation]	45694351	45707425	NA	other	0.0190425
45695367	AfunF3_2	0.00013122	0.00013122	0.011014	0.3625	0.6625	0.155597	A	G	downstream_gene_variant	MODIFIER	AFUN007989	c.*4350A>G		AfunF3_2	AFUN007992	TATA-binding protein-associated factor [Source:Projected from Anopheles gambiae (AGAP001820) VB Community Annotation]	45694351	45707425	NA	other	0.0190425
45695367	AfunF3_2	0.00013122	0.00013122	0.011014	0.3625	0.6625	0.155597	A	G	synonymous_variant	LOW	AFUN007992	c.5610T>C	p.Asp1870Asp	AfunF3_2	AFUN007992	TATA-binding protein-associated factor [Source:Projected from Anopheles gambiae (AGAP001820) VB Community Annotation]	45694351	45707425	NA	other	0.0190425
45695492	AfunF3_2	0.046151	0.046151	0.470595	NA	NA	NA	A	G	downstream_gene_variant	MODIFIER	AFUN007989	c.*4475A>G		AfunF3_2	AFUN007992	TATA-binding protein-associated factor [Source:Projected from Anopheles gambiae (AGAP001820) VB Community Annotation]	45694351	45707425	NA	other	0.0190425
45695492	AfunF3_2	0.046151	0.046151	0.470595	NA	NA	NA	A	G	upstream_gene_variant	MODIFIER	AFUN007990	c.-3568T>C		AfunF3_2	AFUN007992	TATA-binding protein-associated factor [Source:Projected from Anopheles gambiae (AGAP001820) VB Community Annotation]	45694351	45707425	NA	other	0.0190425
45695492	AfunF3_2	0.046151	0.046151	0.470595	NA	NA	NA	A	G	intron_variant	MODIFIER	AFUN007992	c.5550+11T>C		AfunF3_2	AFUN007992	TATA-binding protein-associated factor [Source:Projected from Anopheles gambiae (AGAP001820) VB Community Annotation]	45694351	45707425	NA	other	0.0190425
45695492	AfunF3_2	0.046151	0.046151	0.470595	NA	NA	NA	A	G	downstream_gene_variant	MODIFIER	AFUN007991	c.*1443A>G		AfunF3_2	AFUN007992	TATA-binding protein-associated factor [Source:Projected from Anopheles gambiae (AGAP001820) VB Community Annotation]	45694351	45707425	NA	other	0.0190425
45696223	AfunF3_2	0.000934555	0.000934555	0.0408253	0.0375	0.2	0.106886	A	T	synonymous_variant	LOW	AFUN007992	c.4959T>A	p.Arg1653Arg	AfunF3_2	AFUN007992	TATA-binding protein-associated factor [Source:Projected from Anopheles gambiae (AGAP001820) VB Community Annotation]	45694351	45707425	NA	other	0.0190425
45696223	AfunF3_2	0.000934555	0.000934555	0.0408253	0.0375	0.2	0.106886	A	T	upstream_gene_variant	MODIFIER	AFUN007990	c.-4299T>A		AfunF3_2	AFUN007992	TATA-binding protein-associated factor [Source:Projected from Anopheles gambiae (AGAP001820) VB Community Annotation]	45694351	45707425	NA	other	0.0190425
45696223	AfunF3_2	0.000934555	0.000934555	0.0408253	0.0375	0.2	0.106886	A	T	downstream_gene_variant	MODIFIER	AFUN007991	c.*2174A>T		AfunF3_2	AFUN007992	TATA-binding protein-associated factor [Source:Projected from Anopheles gambiae (AGAP001820) VB Community Annotation]	45694351	45707425	NA	other	0.0190425
45696577	AfunF3_2	0.0252843	0.0252843	0.364687	0.475	0.65	0.0444613	G	A	upstream_gene_variant	MODIFIER	AFUN007990	c.-4653C>T		AfunF3_2	AFUN007992	TATA-binding protein-associated factor [Source:Projected from Anopheles gambiae (AGAP001820) VB Community Annotation]	45694351	45707425	NA	other	0.0190425
45696577	AfunF3_2	0.0252843	0.0252843	0.364687	0.475	0.65	0.0444613	G	A	synonymous_variant	LOW	AFUN007992	c.4605C>T	p.Asp1535Asp	AfunF3_2	AFUN007992	TATA-binding protein-associated factor [Source:Projected from Anopheles gambiae (AGAP001820) VB Community Annotation]	45694351	45707425	NA	other	0.0190425
45696577	AfunF3_2	0.0252843	0.0252843	0.364687	0.475	0.65	0.0444613	G	A	downstream_gene_variant	MODIFIER	AFUN007991	c.*2528G>A		AfunF3_2	AFUN007992	TATA-binding protein-associated factor [Source:Projected from Anopheles gambiae (AGAP001820) VB Community Annotation]	45694351	45707425	NA	other	0.0190425
45696624	AfunF3_2	0.043239	0.043239	0.454893	NA	NA	NA	G	A	downstream_gene_variant	MODIFIER	AFUN007991	c.*2575G>A		AfunF3_2	AFUN007992	TATA-binding protein-associated factor [Source:Projected from Anopheles gambiae (AGAP001820) VB Community Annotation]	45694351	45707425	NA	other	0.0190425
45696624	AfunF3_2	0.043239	0.043239	0.454893	NA	NA	NA	G	A	synonymous_variant	LOW	AFUN007992	c.4558C>T	p.Leu1520Leu	AfunF3_2	AFUN007992	TATA-binding protein-associated factor [Source:Projected from Anopheles gambiae (AGAP001820) VB Community Annotation]	45694351	45707425	NA	other	0.0190425
45696624	AfunF3_2	0.043239	0.043239	0.454893	NA	NA	NA	G	A	upstream_gene_variant	MODIFIER	AFUN007990	c.-4700C>T		AfunF3_2	AFUN007992	TATA-binding protein-associated factor [Source:Projected from Anopheles gambiae (AGAP001820) VB Community Annotation]	45694351	45707425	NA	other	0.0190425
45696640	AfunF3_2	0.0375266	0.0375266	0.454893	0.4875	0.65	0.0379843	T	C	upstream_gene_variant	MODIFIER	AFUN007990	c.-4716A>G		AfunF3_2	AFUN007992	TATA-binding protein-associated factor [Source:Projected from Anopheles gambiae (AGAP001820) VB Community Annotation]	45694351	45707425	NA	other	0.0190425
45696640	AfunF3_2	0.0375266	0.0375266	0.454893	0.4875	0.65	0.0379843	T	C	synonymous_variant	LOW	AFUN007992	c.4542A>G	p.Pro1514Pro	AfunF3_2	AFUN007992	TATA-binding protein-associated factor [Source:Projected from Anopheles gambiae (AGAP001820) VB Community Annotation]	45694351	45707425	NA	other	0.0190425
45696640	AfunF3_2	0.0375266	0.0375266	0.454893	0.4875	0.65	0.0379843	T	C	downstream_gene_variant	MODIFIER	AFUN007991	c.*2591T>C		AfunF3_2	AFUN007992	TATA-binding protein-associated factor [Source:Projected from Anopheles gambiae (AGAP001820) VB Community Annotation]	45694351	45707425	NA	other	0.0190425
45696823	AfunF3_2	0.00571724	0.00571724	0.148318	0.2875	0.5	0.0769231	T	C	downstream_gene_variant	MODIFIER	AFUN007991	c.*2774T>C		AfunF3_2	AFUN007992	TATA-binding protein-associated factor [Source:Projected from Anopheles gambiae (AGAP001820) VB Community Annotation]	45694351	45707425	NA	other	0.0190425
45696823	AfunF3_2	0.00571724	0.00571724	0.148318	0.2875	0.5	0.0769231	T	C	upstream_gene_variant	MODIFIER	AFUN007990	c.-4899A>G		AfunF3_2	AFUN007992	TATA-binding protein-associated factor [Source:Projected from Anopheles gambiae (AGAP001820) VB Community Annotation]	45694351	45707425	NA	other	0.0190425
45696823	AfunF3_2	0.00571724	0.00571724	0.148318	0.2875	0.5	0.0769231	T	C	synonymous_variant	LOW	AFUN007992	c.4359A>G	p.Gly1453Gly	AfunF3_2	AFUN007992	TATA-binding protein-associated factor [Source:Projected from Anopheles gambiae (AGAP001820) VB Community Annotation]	45694351	45707425	NA	other	0.0190425
45696895	AfunF3_2	0.00024998	0.00024998	0.0164027	0.35	0.6375	0.141944	C	G	downstream_gene_variant	MODIFIER	AFUN007991	c.*2846C>G		AfunF3_2	AFUN007992	TATA-binding protein-associated factor [Source:Projected from Anopheles gambiae (AGAP001820) VB Community Annotation]	45694351	45707425	NA	other	0.0190425
45696895	AfunF3_2	0.00024998	0.00024998	0.0164027	0.35	0.6375	0.141944	C	G	upstream_gene_variant	MODIFIER	AFUN007990	c.-4971G>C		AfunF3_2	AFUN007992	TATA-binding protein-associated factor [Source:Projected from Anopheles gambiae (AGAP001820) VB Community Annotation]	45694351	45707425	NA	other	0.0190425
45696895	AfunF3_2	0.00024998	0.00024998	0.0164027	0.35	0.6375	0.141944	C	G	synonymous_variant	LOW	AFUN007992	c.4287G>C	p.Ser1429Ser	AfunF3_2	AFUN007992	TATA-binding protein-associated factor [Source:Projected from Anopheles gambiae (AGAP001820) VB Community Annotation]	45694351	45707425	NA	other	0.0190425
45696907	AfunF3_2	0.00367515	0.00367515	0.10678	0.475	0.7	0.0843389	A	G	downstream_gene_variant	MODIFIER	AFUN007991	c.*2858A>G		AfunF3_2	AFUN007992	TATA-binding protein-associated factor [Source:Projected from Anopheles gambiae (AGAP001820) VB Community Annotation]	45694351	45707425	NA	other	0.0190425
45696907	AfunF3_2	0.00367515	0.00367515	0.10678	0.475	0.7	0.0843389	A	G	upstream_gene_variant	MODIFIER	AFUN007990	c.-4983T>C		AfunF3_2	AFUN007992	TATA-binding protein-associated factor [Source:Projected from Anopheles gambiae (AGAP001820) VB Community Annotation]	45694351	45707425	NA	other	0.0190425
45696907	AfunF3_2	0.00367515	0.00367515	0.10678	0.475	0.7	0.0843389	A	G	synonymous_variant	LOW	AFUN007992	c.4275T>C	p.Ser1425Ser	AfunF3_2	AFUN007992	TATA-binding protein-associated factor [Source:Projected from Anopheles gambiae (AGAP001820) VB Community Annotation]	45694351	45707425	NA	other	0.0190425
45696970	AfunF3_2	0.0426361	0.0426361	0.454893	NA	NA	NA	C	T	downstream_gene_variant	MODIFIER	AFUN007991	c.*2921C>T		AfunF3_2	AFUN007992	TATA-binding protein-associated factor [Source:Projected from Anopheles gambiae (AGAP001820) VB Community Annotation]	45694351	45707425	NA	other	0.0190425
45696970	AfunF3_2	0.0426361	0.0426361	0.454893	NA	NA	NA	C	T	upstream_gene_variant	MODIFIER	AFUN007990	c.-5046G>A		AfunF3_2	AFUN007992	TATA-binding protein-associated factor [Source:Projected from Anopheles gambiae (AGAP001820) VB Community Annotation]	45694351	45707425	NA	other	0.0190425
45696970	AfunF3_2	0.0426361	0.0426361	0.454893	NA	NA	NA	C	T	synonymous_variant	LOW	AFUN007992	c.4212G>A	p.Leu1404Leu	AfunF3_2	AFUN007992	TATA-binding protein-associated factor [Source:Projected from Anopheles gambiae (AGAP001820) VB Community Annotation]	45694351	45707425	NA	other	0.0190425
45697066	AfunF3_2	0.0426376	0.0426376	0.454893	NA	NA	NA	C	T	synonymous_variant	LOW	AFUN007992	c.4116G>A	p.Pro1372Pro	AfunF3_2	AFUN007992	TATA-binding protein-associated factor [Source:Projected from Anopheles gambiae (AGAP001820) VB Community Annotation]	45694351	45707425	NA	other	0.0190425
45697066	AfunF3_2	0.0426376	0.0426376	0.454893	NA	NA	NA	C	T	downstream_gene_variant	MODIFIER	AFUN007991	c.*3017C>T		AfunF3_2	AFUN007992	TATA-binding protein-associated factor [Source:Projected from Anopheles gambiae (AGAP001820) VB Community Annotation]	45694351	45707425	NA	other	0.0190425
45697072	AfunF3_2	0.0426433	0.0426433	0.454893	NA	NA	NA	C	T	synonymous_variant	LOW	AFUN007992	c.4110G>A	p.Leu1370Leu	AfunF3_2	AFUN007992	TATA-binding protein-associated factor [Source:Projected from Anopheles gambiae (AGAP001820) VB Community Annotation]	45694351	45707425	NA	other	0.0190425
45697072	AfunF3_2	0.0426433	0.0426433	0.454893	NA	NA	NA	C	T	downstream_gene_variant	MODIFIER	AFUN007991	c.*3023C>T		AfunF3_2	AFUN007992	TATA-binding protein-associated factor [Source:Projected from Anopheles gambiae (AGAP001820) VB Community Annotation]	45694351	45707425	NA	other	0.0190425
45697123	AfunF3_2	0.00312937	0.00312937	0.0995096	0.05	0.2	0.0830546	G	A	downstream_gene_variant	MODIFIER	AFUN007991	c.*3074G>A		AfunF3_2	AFUN007992	TATA-binding protein-associated factor [Source:Projected from Anopheles gambiae (AGAP001820) VB Community Annotation]	45694351	45707425	NA	other	0.0190425
45697123	AfunF3_2	0.00312937	0.00312937	0.0995096	0.05	0.2	0.0830546	G	A	synonymous_variant	LOW	AFUN007992	c.4059C>T	p.Asp1353Asp	AfunF3_2	AFUN007992	TATA-binding protein-associated factor [Source:Projected from Anopheles gambiae (AGAP001820) VB Community Annotation]	45694351	45707425	NA	other	0.0190425
45697324	AfunF3_2	0.00212417	0.00212417	0.0738834	0.175	0.3875	0.0914893	C	T	synonymous_variant	LOW	AFUN007992	c.3858G>A	p.Thr1286Thr	AfunF3_2	AFUN007992	TATA-binding protein-associated factor [Source:Projected from Anopheles gambiae (AGAP001820) VB Community Annotation]	45694351	45707425	NA	other	0.0190425
45697324	AfunF3_2	0.00212417	0.00212417	0.0738834	0.175	0.3875	0.0914893	C	T	downstream_gene_variant	MODIFIER	AFUN007991	c.*3275C>T		AfunF3_2	AFUN007992	TATA-binding protein-associated factor [Source:Projected from Anopheles gambiae (AGAP001820) VB Community Annotation]	45694351	45707425	NA	other	0.0190425
45697342	AfunF3_2	0.00339096	0.00339096	0.105252	0.025	0.15	0.079602	A	G	synonymous_variant	LOW	AFUN007992	c.3840T>C	p.Val1280Val	AfunF3_2	AFUN007992	TATA-binding protein-associated factor [Source:Projected from Anopheles gambiae (AGAP001820) VB Community Annotation]	45694351	45707425	NA	other	0.0190425
45697342	AfunF3_2	0.00339096	0.00339096	0.105252	0.025	0.15	0.079602	A	G	downstream_gene_variant	MODIFIER	AFUN007991	c.*3293A>G		AfunF3_2	AFUN007992	TATA-binding protein-associated factor [Source:Projected from Anopheles gambiae (AGAP001820) VB Community Annotation]	45694351	45707425	NA	other	0.0190425
45697398	AfunF3_2	0.00368913	0.00368913	0.10678	NA	NA	NA	G	A	downstream_gene_variant	MODIFIER	AFUN007991	c.*3349G>A		AfunF3_2	AFUN007992	TATA-binding protein-associated factor [Source:Projected from Anopheles gambiae (AGAP001820) VB Community Annotation]	45694351	45707425	NA	other	0.0190425
45697398	AfunF3_2	0.00368913	0.00368913	0.10678	NA	NA	NA	G	A	synonymous_variant	LOW	AFUN007992	c.3784C>T	p.Leu1262Leu	AfunF3_2	AFUN007992	TATA-binding protein-associated factor [Source:Projected from Anopheles gambiae (AGAP001820) VB Community Annotation]	45694351	45707425	NA	other	0.0190425
45697471	AfunF3_2	0.00531878	0.00531878	0.140262	0.0125	0.1125	0.0661683	C	T	downstream_gene_variant	MODIFIER	AFUN007991	c.*3422C>T		AfunF3_2	AFUN007992	TATA-binding protein-associated factor [Source:Projected from Anopheles gambiae (AGAP001820) VB Community Annotation]	45694351	45707425	NA	other	0.0190425
45697471	AfunF3_2	0.00531878	0.00531878	0.140262	0.0125	0.1125	0.0661683	C	T	missense_variant	MODERATE	AFUN007992	c.3711G>A	p.Met1237Ile	AfunF3_2	AFUN007992	TATA-binding protein-associated factor [Source:Projected from Anopheles gambiae (AGAP001820) VB Community Annotation]	45694351	45707425	NA	other	0.0190425
45697516	AfunF3_2	0.000725032	0.000725032	0.0348227	0.4375	0.7	0.116606	C	T	downstream_gene_variant	MODIFIER	AFUN007991	c.*3467C>T		AfunF3_2	AFUN007992	TATA-binding protein-associated factor [Source:Projected from Anopheles gambiae (AGAP001820) VB Community Annotation]	45694351	45707425	NA	other	0.0190425
45697516	AfunF3_2	0.000725032	0.000725032	0.0348227	0.4375	0.7	0.116606	C	T	synonymous_variant	LOW	AFUN007992	c.3666G>A	p.Arg1222Arg	AfunF3_2	AFUN007992	TATA-binding protein-associated factor [Source:Projected from Anopheles gambiae (AGAP001820) VB Community Annotation]	45694351	45707425	NA	other	0.0190425
45697525	AfunF3_2	0.00653074	0.00653074	0.16347	0.025	0.1375	0.0670374	G	A	downstream_gene_variant	MODIFIER	AFUN007991	c.*3476G>A		AfunF3_2	AFUN007992	TATA-binding protein-associated factor [Source:Projected from Anopheles gambiae (AGAP001820) VB Community Annotation]	45694351	45707425	NA	other	0.0190425
45697525	AfunF3_2	0.00653074	0.00653074	0.16347	0.025	0.1375	0.0670374	G	A	synonymous_variant	LOW	AFUN007992	c.3657C>T	p.Tyr1219Tyr	AfunF3_2	AFUN007992	TATA-binding protein-associated factor [Source:Projected from Anopheles gambiae (AGAP001820) VB Community Annotation]	45694351	45707425	NA	other	0.0190425
45697537	AfunF3_2	0.042636	0.042636	0.454893	NA	NA	NA	G	A	synonymous_variant	LOW	AFUN007992	c.3645C>T	p.Val1215Val	AfunF3_2	AFUN007992	TATA-binding protein-associated factor [Source:Projected from Anopheles gambiae (AGAP001820) VB Community Annotation]	45694351	45707425	NA	other	0.0190425
45697537	AfunF3_2	0.042636	0.042636	0.454893	NA	NA	NA	G	A	downstream_gene_variant	MODIFIER	AFUN007991	c.*3488G>A		AfunF3_2	AFUN007992	TATA-binding protein-associated factor [Source:Projected from Anopheles gambiae (AGAP001820) VB Community Annotation]	45694351	45707425	NA	other	0.0190425
45697546	AfunF3_2	0.0426359	0.0426359	0.454893	NA	NA	NA	T	C	synonymous_variant	LOW	AFUN007992	c.3636A>G	p.Gln1212Gln	AfunF3_2	AFUN007992	TATA-binding protein-associated factor [Source:Projected from Anopheles gambiae (AGAP001820) VB Community Annotation]	45694351	45707425	NA	other	0.0190425
45697546	AfunF3_2	0.0426359	0.0426359	0.454893	NA	NA	NA	T	C	downstream_gene_variant	MODIFIER	AFUN007991	c.*3497T>C		AfunF3_2	AFUN007992	TATA-binding protein-associated factor [Source:Projected from Anopheles gambiae (AGAP001820) VB Community Annotation]	45694351	45707425	NA	other	0.0190425
45697612	AfunF3_2	0.00382665	0.00382665	0.109117	0.4625	0.6875	0.0834697	A	G	downstream_gene_variant	MODIFIER	AFUN007991	c.*3563A>G		AfunF3_2	AFUN007992	TATA-binding protein-associated factor [Source:Projected from Anopheles gambiae (AGAP001820) VB Community Annotation]	45694351	45707425	NA	other	0.0190425
45697612	AfunF3_2	0.00382665	0.00382665	0.109117	0.4625	0.6875	0.0834697	A	G	synonymous_variant	LOW	AFUN007992	c.3570T>C	p.Ala1190Ala	AfunF3_2	AFUN007992	TATA-binding protein-associated factor [Source:Projected from Anopheles gambiae (AGAP001820) VB Community Annotation]	45694351	45707425	NA	other	0.0190425
45697693	AfunF3_2	0.0426358	0.0426358	0.454893	NA	NA	NA	C	T	synonymous_variant	LOW	AFUN007992	c.3489G>A	p.Pro1163Pro	AfunF3_2	AFUN007992	TATA-binding protein-associated factor [Source:Projected from Anopheles gambiae (AGAP001820) VB Community Annotation]	45694351	45707425	NA	other	0.0190425
45697693	AfunF3_2	0.0426358	0.0426358	0.454893	NA	NA	NA	C	T	downstream_gene_variant	MODIFIER	AFUN007991	c.*3644C>T		AfunF3_2	AFUN007992	TATA-binding protein-associated factor [Source:Projected from Anopheles gambiae (AGAP001820) VB Community Annotation]	45694351	45707425	NA	other	0.0190425
45697698	AfunF3_2	0.0426358	0.0426358	0.454893	NA	NA	NA	C	A	downstream_gene_variant	MODIFIER	AFUN007991	c.*3649C>A		AfunF3_2	AFUN007992	TATA-binding protein-associated factor [Source:Projected from Anopheles gambiae (AGAP001820) VB Community Annotation]	45694351	45707425	NA	other	0.0190425
45697698	AfunF3_2	0.0426358	0.0426358	0.454893	NA	NA	NA	C	A	missense_variant	MODERATE	AFUN007992	c.3484G>T	p.Gly1162Cys	AfunF3_2	AFUN007992	TATA-binding protein-associated factor [Source:Projected from Anopheles gambiae (AGAP001820) VB Community Annotation]	45694351	45707425	NA	other	0.0190425
45697699	AfunF3_2	0.0426358	0.0426358	0.454893	NA	NA	NA	C	T	synonymous_variant	LOW	AFUN007992	c.3483G>A	p.Leu1161Leu	AfunF3_2	AFUN007992	TATA-binding protein-associated factor [Source:Projected from Anopheles gambiae (AGAP001820) VB Community Annotation]	45694351	45707425	NA	other	0.0190425
45697699	AfunF3_2	0.0426358	0.0426358	0.454893	NA	NA	NA	C	T	downstream_gene_variant	MODIFIER	AFUN007991	c.*3650C>T		AfunF3_2	AFUN007992	TATA-binding protein-associated factor [Source:Projected from Anopheles gambiae (AGAP001820) VB Community Annotation]	45694351	45707425	NA	other	0.0190425
45697777	AfunF3_2	2.86686e-06	2.86686e-06	0.000878887	0.7	0.9625	0.202279	A	G	downstream_gene_variant	MODIFIER	AFUN007991	c.*3728A>G		AfunF3_2	AFUN007992	TATA-binding protein-associated factor [Source:Projected from Anopheles gambiae (AGAP001820) VB Community Annotation]	45694351	45707425	NA	other	0.0190425
45697777	AfunF3_2	2.86686e-06	2.86686e-06	0.000878887	0.7	0.9625	0.202279	A	G	synonymous_variant	LOW	AFUN007992	c.3405T>C	p.Ser1135Ser	AfunF3_2	AFUN007992	TATA-binding protein-associated factor [Source:Projected from Anopheles gambiae (AGAP001820) VB Community Annotation]	45694351	45707425	NA	other	0.0190425
45697789	AfunF3_2	0.0264577	0.0264577	0.378409	0.125	0.2625	0.04705	A	T	downstream_gene_variant	MODIFIER	AFUN007991	c.*3740A>T		AfunF3_2	AFUN007992	TATA-binding protein-associated factor [Source:Projected from Anopheles gambiae (AGAP001820) VB Community Annotation]	45694351	45707425	NA	other	0.0190425
45697789	AfunF3_2	0.0264577	0.0264577	0.378409	0.125	0.2625	0.04705	A	T	synonymous_variant	LOW	AFUN007992	c.3393T>A	p.Pro1131Pro	AfunF3_2	AFUN007992	TATA-binding protein-associated factor [Source:Projected from Anopheles gambiae (AGAP001820) VB Community Annotation]	45694351	45707425	NA	other	0.0190425
45697840	AfunF3_2	0.0234243	0.0234243	0.345481	NA	NA	NA	A	T	synonymous_variant	LOW	AFUN007992	c.3342T>A	p.Ala1114Ala	AfunF3_2	AFUN007992	TATA-binding protein-associated factor [Source:Projected from Anopheles gambiae (AGAP001820) VB Community Annotation]	45694351	45707425	NA	other	0.0190425
45697840	AfunF3_2	0.0234243	0.0234243	0.345481	NA	NA	NA	A	T	downstream_gene_variant	MODIFIER	AFUN007991	c.*3791A>T		AfunF3_2	AFUN007992	TATA-binding protein-associated factor [Source:Projected from Anopheles gambiae (AGAP001820) VB Community Annotation]	45694351	45707425	NA	other	0.0190425
45697849	AfunF3_2	0.0107647	0.0107647	0.217748	NA	NA	NA	T	C	downstream_gene_variant	MODIFIER	AFUN007991	c.*3800T>C		AfunF3_2	AFUN007992	TATA-binding protein-associated factor [Source:Projected from Anopheles gambiae (AGAP001820) VB Community Annotation]	45694351	45707425	NA	other	0.0190425
45697849	AfunF3_2	0.0107647	0.0107647	0.217748	NA	NA	NA	T	C	synonymous_variant	LOW	AFUN007992	c.3333A>G	p.Lys1111Lys	AfunF3_2	AFUN007992	TATA-binding protein-associated factor [Source:Projected from Anopheles gambiae (AGAP001820) VB Community Annotation]	45694351	45707425	NA	other	0.0190425
45697864	AfunF3_2	0.0425892	0.0425892	0.454893	NA	NA	NA	C	T	synonymous_variant	LOW	AFUN007992	c.3318G>A	p.Gln1106Gln	AfunF3_2	AFUN007992	TATA-binding protein-associated factor [Source:Projected from Anopheles gambiae (AGAP001820) VB Community Annotation]	45694351	45707425	NA	other	0.0190425
45697864	AfunF3_2	0.0425892	0.0425892	0.454893	NA	NA	NA	C	T	downstream_gene_variant	MODIFIER	AFUN007991	c.*3815C>T		AfunF3_2	AFUN007992	TATA-binding protein-associated factor [Source:Projected from Anopheles gambiae (AGAP001820) VB Community Annotation]	45694351	45707425	NA	other	0.0190425
45697870	AfunF3_2	0.0380429	0.0380429	0.454893	NA	NA	NA	G	A	downstream_gene_variant	MODIFIER	AFUN007991	c.*3821G>A		AfunF3_2	AFUN007992	TATA-binding protein-associated factor [Source:Projected from Anopheles gambiae (AGAP001820) VB Community Annotation]	45694351	45707425	NA	other	0.0190425
45697870	AfunF3_2	0.0380429	0.0380429	0.454893	NA	NA	NA	G	A	synonymous_variant	LOW	AFUN007992	c.3312C>T	p.Thr1104Thr	AfunF3_2	AFUN007992	TATA-binding protein-associated factor [Source:Projected from Anopheles gambiae (AGAP001820) VB Community Annotation]	45694351	45707425	NA	other	0.0190425
45698050	AfunF3_2	0.0432633	0.0432633	0.454893	NA	NA	NA	G	A	synonymous_variant	LOW	AFUN007992	c.3132C>T	p.Leu1044Leu	AfunF3_2	AFUN007992	TATA-binding protein-associated factor [Source:Projected from Anopheles gambiae (AGAP001820) VB Community Annotation]	45694351	45707425	NA	other	0.0190425
45698050	AfunF3_2	0.0432633	0.0432633	0.454893	NA	NA	NA	G	A	downstream_gene_variant	MODIFIER	AFUN007991	c.*4001G>A		AfunF3_2	AFUN007992	TATA-binding protein-associated factor [Source:Projected from Anopheles gambiae (AGAP001820) VB Community Annotation]	45694351	45707425	NA	other	0.0190425
45698166	AfunF3_2	0.00748759	0.00748759	0.181846	0.6875	0.8625	0.0659183	G	A	synonymous_variant	LOW	AFUN007992	c.3016C>T	p.Leu1006Leu	AfunF3_2	AFUN007992	TATA-binding protein-associated factor [Source:Projected from Anopheles gambiae (AGAP001820) VB Community Annotation]	45694351	45707425	NA	other	0.0190425
45698166	AfunF3_2	0.00748759	0.00748759	0.181846	0.6875	0.8625	0.0659183	G	A	downstream_gene_variant	MODIFIER	AFUN007991	c.*4117G>A		AfunF3_2	AFUN007992	TATA-binding protein-associated factor [Source:Projected from Anopheles gambiae (AGAP001820) VB Community Annotation]	45694351	45707425	NA	other	0.0190425
45698721	AfunF3_2	0.00531875	0.00531875	0.140262	0.0125	0.1125	0.0714145	A	G	downstream_gene_variant	MODIFIER	AFUN007991	c.*4672A>G		AfunF3_2	AFUN007992	TATA-binding protein-associated factor [Source:Projected from Anopheles gambiae (AGAP001820) VB Community Annotation]	45694351	45707425	NA	other	0.0190425
45698721	AfunF3_2	0.00531875	0.00531875	0.140262	0.0125	0.1125	0.0714145	A	G	synonymous_variant	LOW	AFUN007992	c.2461T>C	p.Leu821Leu	AfunF3_2	AFUN007992	TATA-binding protein-associated factor [Source:Projected from Anopheles gambiae (AGAP001820) VB Community Annotation]	45694351	45707425	NA	other	0.0190425
45698920	AfunF3_2	0.0147882	0.0147882	0.277021	0.0625	0.1875	0.0564103	T	C	downstream_gene_variant	MODIFIER	AFUN007991	c.*4871T>C		AfunF3_2	AFUN007992	TATA-binding protein-associated factor [Source:Projected from Anopheles gambiae (AGAP001820) VB Community Annotation]	45694351	45707425	NA	other	0.0190425
45698920	AfunF3_2	0.0147882	0.0147882	0.277021	0.0625	0.1875	0.0564103	T	C	synonymous_variant	LOW	AFUN007992	c.2262A>G	p.Glu754Glu	AfunF3_2	AFUN007992	TATA-binding protein-associated factor [Source:Projected from Anopheles gambiae (AGAP001820) VB Community Annotation]	45694351	45707425	NA	other	0.0190425
45698956	AfunF3_2	0.000602062	0.000602062	0.0308684	0.0125	0.15	0.105593	G	C	synonymous_variant	LOW	AFUN007992	c.2226C>G	p.Ala742Ala	AfunF3_2	AFUN007992	TATA-binding protein-associated factor [Source:Projected from Anopheles gambiae (AGAP001820) VB Community Annotation]	45694351	45707425	NA	other	0.0190425
45698956	AfunF3_2	0.000602062	0.000602062	0.0308684	0.0125	0.15	0.105593	G	C	downstream_gene_variant	MODIFIER	AFUN007991	c.*4907G>C		AfunF3_2	AFUN007992	TATA-binding protein-associated factor [Source:Projected from Anopheles gambiae (AGAP001820) VB Community Annotation]	45694351	45707425	NA	other	0.0190425
45699115	AfunF3_2	0.00180644	0.00180644	0.0642735	0.0375	0.1875	0.094397	C	T	downstream_gene_variant	MODIFIER	AFUN007991	c.*5066C>T		AfunF3_2	AFUN007992	TATA-binding protein-associated factor [Source:Projected from Anopheles gambiae (AGAP001820) VB Community Annotation]	45694351	45707425	NA	other	0.0190425
45699115	AfunF3_2	0.00180644	0.00180644	0.0642735	0.0375	0.1875	0.094397	C	T	synonymous_variant	LOW	AFUN007992	c.2067G>A	p.Glu689Glu	AfunF3_2	AFUN007992	TATA-binding protein-associated factor [Source:Projected from Anopheles gambiae (AGAP001820) VB Community Annotation]	45694351	45707425	NA	other	0.0190425
45699175	AfunF3_2	0.0426745	0.0426745	0.454893	NA	NA	NA	C	T	downstream_gene_variant	MODIFIER	AFUN007991	c.*5126C>T		AfunF3_2	AFUN007992	TATA-binding protein-associated factor [Source:Projected from Anopheles gambiae (AGAP001820) VB Community Annotation]	45694351	45707425	NA	other	0.0190425
45699175	AfunF3_2	0.0426745	0.0426745	0.454893	NA	NA	NA	C	T	synonymous_variant	LOW	AFUN007992	c.2007G>A	p.Pro669Pro	AfunF3_2	AFUN007992	TATA-binding protein-associated factor [Source:Projected from Anopheles gambiae (AGAP001820) VB Community Annotation]	45694351	45707425	NA	other	0.0190425
45699225	AfunF3_2	0.0456257	0.0456257	0.467063	NA	NA	NA	T	C	missense_variant	MODERATE	AFUN007992	c.1957A>G	p.Thr653Ala	AfunF3_2	AFUN007992	TATA-binding protein-associated factor [Source:Projected from Anopheles gambiae (AGAP001820) VB Community Annotation]	45694351	45707425	NA	other	0.0190425
45699382	AfunF3_2	0.00369559	0.00369559	0.10678	NA	NA	NA	G	A	synonymous_variant	LOW	AFUN007992	c.1800C>T	p.Ser600Ser	AfunF3_2	AFUN007992	TATA-binding protein-associated factor [Source:Projected from Anopheles gambiae (AGAP001820) VB Community Annotation]	45694351	45707425	NA	other	0.0190425
45699477	AfunF3_2	0.00237869	0.00237869	0.0807185	0.4375	0.675	0.0947336	A	G	synonymous_variant	LOW	AFUN007992	c.1705T>C	p.Leu569Leu	AfunF3_2	AFUN007992	TATA-binding protein-associated factor [Source:Projected from Anopheles gambiae (AGAP001820) VB Community Annotation]	45694351	45707425	NA	other	0.0190425
45699502	AfunF3_2	0.0252342	0.0252342	0.364494	0.0625	0.175	0.0471944	A	T	synonymous_variant	LOW	AFUN007992	c.1680T>A	p.Ala560Ala	AfunF3_2	AFUN007992	TATA-binding protein-associated factor [Source:Projected from Anopheles gambiae (AGAP001820) VB Community Annotation]	45694351	45707425	NA	other	0.0190425
45699507	AfunF3_2	0.0252499	0.0252499	0.364573	0.0625	0.175	0.0471944	G	A	synonymous_variant	LOW	AFUN007992	c.1675C>T	p.Leu559Leu	AfunF3_2	AFUN007992	TATA-binding protein-associated factor [Source:Projected from Anopheles gambiae (AGAP001820) VB Community Annotation]	45694351	45707425	NA	other	0.0190425
45699709	AfunF3_2	0.0118589	0.0118589	0.233096	0.0375	0.15	0.056192	C	T	synonymous_variant	LOW	AFUN007992	c.1473G>A	p.Val491Val	AfunF3_2	AFUN007992	TATA-binding protein-associated factor [Source:Projected from Anopheles gambiae (AGAP001820) VB Community Annotation]	45694351	45707425	NA	other	0.0190425
45699738	AfunF3_2	0.00125823	0.00125823	0.0518958	0.0125	0.1375	0.0924498	G	A	synonymous_variant	LOW	AFUN007992	c.1444C>T	p.Leu482Leu	AfunF3_2	AFUN007992	TATA-binding protein-associated factor [Source:Projected from Anopheles gambiae (AGAP001820) VB Community Annotation]	45694351	45707425	NA	other	0.0190425
45699889	AfunF3_2	0.00479877	0.00479877	0.130747	0.0625	0.2125	0.0788582	C	T	synonymous_variant	LOW	AFUN007992	c.1293G>A	p.Val431Val	AfunF3_2	AFUN007992	TATA-binding protein-associated factor [Source:Projected from Anopheles gambiae (AGAP001820) VB Community Annotation]	45694351	45707425	NA	other	0.0190425
45700075	AfunF3_2	0.0116649	0.0116649	0.230754	0.075	0.2125	0.0621278	T	A	synonymous_variant	LOW	AFUN007992	c.1107A>T	p.Pro369Pro	AfunF3_2	AFUN007992	TATA-binding protein-associated factor [Source:Projected from Anopheles gambiae (AGAP001820) VB Community Annotation]	45694351	45707425	NA	other	0.0190425
45700195	AfunF3_2	0.0116851	0.0116851	0.231063	0.075	0.2125	0.0608739	A	C	synonymous_variant	LOW	AFUN007992	c.987T>G	p.Thr329Thr	AfunF3_2	AFUN007992	TATA-binding protein-associated factor [Source:Projected from Anopheles gambiae (AGAP001820) VB Community Annotation]	45694351	45707425	NA	other	0.0190425
45700222	AfunF3_2	0.0043505	0.0043505	0.120601	NA	NA	NA	T	A	synonymous_variant	LOW	AFUN007992	c.960A>T	p.Gly320Gly	AfunF3_2	AFUN007992	TATA-binding protein-associated factor [Source:Projected from Anopheles gambiae (AGAP001820) VB Community Annotation]	45694351	45707425	NA	other	0.0190425
46415418	AfunF3_2	1.28198e-05	1.28198e-05	0.00216228	0.1625	0	0.145957	T	G	3_prime_UTR_variant	MODIFIER	AFUN020102	c.*72A>C		AfunF3_2	AFUN020102	ATP-binding cassette transporter (ABC transporter) family G member [Source:Projected from Anopheles gambiae (AGAP029451) VB Community Annotation]	46412528	46440528	NA	ABCs	0.00785095
46415418	AfunF3_2	1.28198e-05	1.28198e-05	0.00216228	0.1625	0	0.145957	T	G	3_prime_UTR_variant	MODIFIER	AFUN020102	c.*72A>C		AfunF3_2	AFUN020102	ATP-binding cassette transporter (ABC transporter) family G member [Source:Projected from Anopheles gambiae (AGAP029451) VB Community Annotation]	46412528	46440528	NA	ABCs	0.00785095
46415418	AfunF3_2	1.28198e-05	1.28198e-05	0.00216228	0.1625	0	0.145957	T	G	upstream_gene_variant	MODIFIER	AFUN003694	c.-5022A>C		AfunF3_2	AFUN020102	ATP-binding cassette transporter (ABC transporter) family G member [Source:Projected from Anopheles gambiae (AGAP029451) VB Community Annotation]	46412528	46440528	NA	ABCs	0.00785095
46415468	AfunF3_2	0.0427124	0.0427124	0.454893	NA	NA	NA	G	A	upstream_gene_variant	MODIFIER	AFUN003694	c.-5072C>T		AfunF3_2	AFUN020102	ATP-binding cassette transporter (ABC transporter) family G member [Source:Projected from Anopheles gambiae (AGAP029451) VB Community Annotation]	46412528	46440528	NA	ABCs	0.00785095
46415468	AfunF3_2	0.0427124	0.0427124	0.454893	NA	NA	NA	G	A	3_prime_UTR_variant	MODIFIER	AFUN020102	c.*22C>T		AfunF3_2	AFUN020102	ATP-binding cassette transporter (ABC transporter) family G member [Source:Projected from Anopheles gambiae (AGAP029451) VB Community Annotation]	46412528	46440528	NA	ABCs	0.00785095
46415468	AfunF3_2	0.0427124	0.0427124	0.454893	NA	NA	NA	G	A	3_prime_UTR_variant	MODIFIER	AFUN020102	c.*22C>T		AfunF3_2	AFUN020102	ATP-binding cassette transporter (ABC transporter) family G member [Source:Projected from Anopheles gambiae (AGAP029451) VB Community Annotation]	46412528	46440528	NA	ABCs	0.00785095
46415496	AfunF3_2	1.28199e-05	1.28199e-05	0.00216228	0.1625	0	0.145957	G	A	synonymous_variant	LOW	AFUN020102	c.2799C>T	p.Ile933Ile	AfunF3_2	AFUN020102	ATP-binding cassette transporter (ABC transporter) family G member [Source:Projected from Anopheles gambiae (AGAP029451) VB Community Annotation]	46412528	46440528	NA	ABCs	0.00785095
46415496	AfunF3_2	1.28199e-05	1.28199e-05	0.00216228	0.1625	0	0.145957	G	A	upstream_gene_variant	MODIFIER	AFUN003694	c.-5100C>T		AfunF3_2	AFUN020102	ATP-binding cassette transporter (ABC transporter) family G member [Source:Projected from Anopheles gambiae (AGAP029451) VB Community Annotation]	46412528	46440528	NA	ABCs	0.00785095
46415496	AfunF3_2	1.28199e-05	1.28199e-05	0.00216228	0.1625	0	0.145957	G	A	synonymous_variant	LOW	AFUN020102	c.2634C>T	p.Ile878Ile	AfunF3_2	AFUN020102	ATP-binding cassette transporter (ABC transporter) family G member [Source:Projected from Anopheles gambiae (AGAP029451) VB Community Annotation]	46412528	46440528	NA	ABCs	0.00785095
46415751	AfunF3_2	0.00850303	0.00850303	0.1843	0.0625	0.2	0.0674764	G	A	synonymous_variant	LOW	AFUN020102	c.2379C>T	p.Ser793Ser	AfunF3_2	AFUN020102	ATP-binding cassette transporter (ABC transporter) family G member [Source:Projected from Anopheles gambiae (AGAP029451) VB Community Annotation]	46412528	46440528	NA	ABCs	0.00785095
46415751	AfunF3_2	0.00850303	0.00850303	0.1843	0.0625	0.2	0.0674764	G	A	synonymous_variant	LOW	AFUN020102	c.2544C>T	p.Ser848Ser	AfunF3_2	AFUN020102	ATP-binding cassette transporter (ABC transporter) family G member [Source:Projected from Anopheles gambiae (AGAP029451) VB Community Annotation]	46412528	46440528	NA	ABCs	0.00785095
46415784	AfunF3_2	0.00572931	0.00572931	0.148318	0.05	0.1875	0.0739927	C	T	synonymous_variant	LOW	AFUN020102	c.2511G>A	p.Ser837Ser	AfunF3_2	AFUN020102	ATP-binding cassette transporter (ABC transporter) family G member [Source:Projected from Anopheles gambiae (AGAP029451) VB Community Annotation]	46412528	46440528	NA	ABCs	0.00785095
46415784	AfunF3_2	0.00572931	0.00572931	0.148318	0.05	0.1875	0.0739927	C	T	synonymous_variant	LOW	AFUN020102	c.2346G>A	p.Ser782Ser	AfunF3_2	AFUN020102	ATP-binding cassette transporter (ABC transporter) family G member [Source:Projected from Anopheles gambiae (AGAP029451) VB Community Annotation]	46412528	46440528	NA	ABCs	0.00785095
46416168	AfunF3_2	0.0186644	0.0186644	0.30335	NA	NA	NA	T	C	intron_variant	MODIFIER	AFUN020102	c.2204-19A>G		AfunF3_2	AFUN020102	ATP-binding cassette transporter (ABC transporter) family G member [Source:Projected from Anopheles gambiae (AGAP029451) VB Community Annotation]	46412528	46440528	NA	ABCs	0.00785095
46416168	AfunF3_2	0.0186644	0.0186644	0.30335	NA	NA	NA	T	C	intron_variant	MODIFIER	AFUN020102	c.2039-19A>G		AfunF3_2	AFUN020102	ATP-binding cassette transporter (ABC transporter) family G member [Source:Projected from Anopheles gambiae (AGAP029451) VB Community Annotation]	46412528	46440528	NA	ABCs	0.00785095
46416529	AfunF3_2	0.043091	0.043091	0.454893	NA	NA	NA	G	T	synonymous_variant	LOW	AFUN020102	c.1731C>A	p.Thr577Thr	AfunF3_2	AFUN020102	ATP-binding cassette transporter (ABC transporter) family G member [Source:Projected from Anopheles gambiae (AGAP029451) VB Community Annotation]	46412528	46440528	NA	ABCs	0.00785095
46416529	AfunF3_2	0.043091	0.043091	0.454893	NA	NA	NA	G	T	synonymous_variant	LOW	AFUN020102	c.1896C>A	p.Thr632Thr	AfunF3_2	AFUN020102	ATP-binding cassette transporter (ABC transporter) family G member [Source:Projected from Anopheles gambiae (AGAP029451) VB Community Annotation]	46412528	46440528	NA	ABCs	0.00785095
46416736	AfunF3_2	0.00524192	0.00524192	0.140262	0.0875	0.25	0.0769231	A	G	synonymous_variant	LOW	AFUN020102	c.1524T>C	p.Ala508Ala	AfunF3_2	AFUN020102	ATP-binding cassette transporter (ABC transporter) family G member [Source:Projected from Anopheles gambiae (AGAP029451) VB Community Annotation]	46412528	46440528	NA	ABCs	0.00785095
46416736	AfunF3_2	0.00524192	0.00524192	0.140262	0.0875	0.25	0.0769231	A	G	synonymous_variant	LOW	AFUN020102	c.1689T>C	p.Ala563Ala	AfunF3_2	AFUN020102	ATP-binding cassette transporter (ABC transporter) family G member [Source:Projected from Anopheles gambiae (AGAP029451) VB Community Annotation]	46412528	46440528	NA	ABCs	0.00785095
46416844	AfunF3_2	5.61458e-06	5.61458e-06	0.00144927	0.175	0	0.159341	T	A	synonymous_variant	LOW	AFUN020102	c.1581A>T	p.Leu527Leu	AfunF3_2	AFUN020102	ATP-binding cassette transporter (ABC transporter) family G member [Source:Projected from Anopheles gambiae (AGAP029451) VB Community Annotation]	46412528	46440528	NA	ABCs	0.00785095
46416844	AfunF3_2	5.61458e-06	5.61458e-06	0.00144927	0.175	0	0.159341	T	A	synonymous_variant	LOW	AFUN020102	c.1416A>T	p.Leu472Leu	AfunF3_2	AFUN020102	ATP-binding cassette transporter (ABC transporter) family G member [Source:Projected from Anopheles gambiae (AGAP029451) VB Community Annotation]	46412528	46440528	NA	ABCs	0.00785095
46416850	AfunF3_2	0.0426358	0.0426358	0.454893	NA	NA	NA	C	T	synonymous_variant	LOW	AFUN020102	c.1575G>A	p.Ala525Ala	AfunF3_2	AFUN020102	ATP-binding cassette transporter (ABC transporter) family G member [Source:Projected from Anopheles gambiae (AGAP029451) VB Community Annotation]	46412528	46440528	NA	ABCs	0.00785095
46416850	AfunF3_2	0.0426358	0.0426358	0.454893	NA	NA	NA	C	T	synonymous_variant	LOW	AFUN020102	c.1410G>A	p.Ala470Ala	AfunF3_2	AFUN020102	ATP-binding cassette transporter (ABC transporter) family G member [Source:Projected from Anopheles gambiae (AGAP029451) VB Community Annotation]	46412528	46440528	NA	ABCs	0.00785095
46416884	AfunF3_2	5.61458e-06	5.61458e-06	0.00144927	0.175	0	0.159341	G	A	missense_variant	MODERATE	AFUN020102	c.1376C>T	p.Ala459Val	AfunF3_2	AFUN020102	ATP-binding cassette transporter (ABC transporter) family G member [Source:Projected from Anopheles gambiae (AGAP029451) VB Community Annotation]	46412528	46440528	NA	ABCs	0.00785095
46416884	AfunF3_2	5.61458e-06	5.61458e-06	0.00144927	0.175	0	0.159341	G	A	missense_variant	MODERATE	AFUN020102	c.1541C>T	p.Ala514Val	AfunF3_2	AFUN020102	ATP-binding cassette transporter (ABC transporter) family G member [Source:Projected from Anopheles gambiae (AGAP029451) VB Community Annotation]	46412528	46440528	NA	ABCs	0.00785095
46417833	AfunF3_2	0.0426358	0.0426358	0.454893	NA	NA	NA	C	T	synonymous_variant	LOW	AFUN020102	c.831G>A	p.Ser277Ser	AfunF3_2	AFUN020102	ATP-binding cassette transporter (ABC transporter) family G member [Source:Projected from Anopheles gambiae (AGAP029451) VB Community Annotation]	46412528	46440528	NA	ABCs	0.00785095
46417833	AfunF3_2	0.0426358	0.0426358	0.454893	NA	NA	NA	C	T	synonymous_variant	LOW	AFUN020102	c.996G>A	p.Ser332Ser	AfunF3_2	AFUN020102	ATP-binding cassette transporter (ABC transporter) family G member [Source:Projected from Anopheles gambiae (AGAP029451) VB Community Annotation]	46412528	46440528	NA	ABCs	0.00785095
46418364	AfunF3_2	0.0151194	0.0151194	0.281147	0.225	0.0875	0.0565041	T	C	synonymous_variant	LOW	AFUN020102	c.612A>G	p.Pro204Pro	AfunF3_2	AFUN020102	ATP-binding cassette transporter (ABC transporter) family G member [Source:Projected from Anopheles gambiae (AGAP029451) VB Community Annotation]	46412528	46440528	NA	ABCs	0.00785095
46418364	AfunF3_2	0.0151194	0.0151194	0.281147	0.225	0.0875	0.0565041	T	C	synonymous_variant	LOW	AFUN020102	c.447A>G	p.Pro149Pro	AfunF3_2	AFUN020102	ATP-binding cassette transporter (ABC transporter) family G member [Source:Projected from Anopheles gambiae (AGAP029451) VB Community Annotation]	46412528	46440528	NA	ABCs	0.00785095
46425971	AfunF3_2	0.0426358	0.0426358	0.454893	NA	NA	NA	C	A	upstream_gene_variant	MODIFIER	AFUN020102	c.-3529G>T		AfunF3_2	AFUN020102	ATP-binding cassette transporter (ABC transporter) family G member [Source:Projected from Anopheles gambiae (AGAP029451) VB Community Annotation]	46412528	46440528	NA	ABCs	0.00785095
46425971	AfunF3_2	0.0426358	0.0426358	0.454893	NA	NA	NA	C	A	synonymous_variant	LOW	AFUN020102	c.330G>T	p.Gly110Gly	AfunF3_2	AFUN020102	ATP-binding cassette transporter (ABC transporter) family G member [Source:Projected from Anopheles gambiae (AGAP029451) VB Community Annotation]	46412528	46440528	NA	ABCs	0.00785095
46425993	AfunF3_2	2.81671e-07	2.81671e-07	0.000249629	0.3875	0.0625	0.249726	G	A	missense_variant	MODERATE	AFUN020102	c.308C>T	p.Ser103Leu	AfunF3_2	AFUN020102	ATP-binding cassette transporter (ABC transporter) family G member [Source:Projected from Anopheles gambiae (AGAP029451) VB Community Annotation]	46412528	46440528	NA	ABCs	0.00785095
46425993	AfunF3_2	2.81671e-07	2.81671e-07	0.000249629	0.3875	0.0625	0.249726	G	A	upstream_gene_variant	MODIFIER	AFUN020102	c.-3551C>T		AfunF3_2	AFUN020102	ATP-binding cassette transporter (ABC transporter) family G member [Source:Projected from Anopheles gambiae (AGAP029451) VB Community Annotation]	46412528	46440528	NA	ABCs	0.00785095
46425998	AfunF3_2	4.32784e-06	4.32784e-06	0.00125882	0.3875	0.0875	0.207352	C	G	upstream_gene_variant	MODIFIER	AFUN020102	c.-3556G>C		AfunF3_2	AFUN020102	ATP-binding cassette transporter (ABC transporter) family G member [Source:Projected from Anopheles gambiae (AGAP029451) VB Community Annotation]	46412528	46440528	NA	ABCs	0.00785095
46425998	AfunF3_2	4.32784e-06	4.32784e-06	0.00125882	0.3875	0.0875	0.207352	C	G	synonymous_variant	LOW	AFUN020102	c.303G>C	p.Val101Val	AfunF3_2	AFUN020102	ATP-binding cassette transporter (ABC transporter) family G member [Source:Projected from Anopheles gambiae (AGAP029451) VB Community Annotation]	46412528	46440528	NA	ABCs	0.00785095
46451913	AfunF3_2	0.0186481	0.0186481	0.30335	NA	NA	NA	A	T	synonymous_variant	LOW	AFUN003690	c.1431T>A	p.Gly477Gly	AfunF3_2	AFUN003690	Cytochrome P450 [Source:UniProtKB/TrEMBL;Acc:A0A182RBX5]	46451368	46454209	CYP4H14	CYPs	0.0111582
46451913	AfunF3_2	0.0186481	0.0186481	0.30335	NA	NA	NA	A	T	downstream_gene_variant	MODIFIER	AFUN003691	c.*2658A>T		AfunF3_2	AFUN003690	Cytochrome P450 [Source:UniProtKB/TrEMBL;Acc:A0A182RBX5]	46451368	46454209	CYP4H14	CYPs	0.0111582
46452156	AfunF3_2	0.000141095	0.000141095	0.0111556	0.775	0.4875	0.151412	T	A	synonymous_variant	LOW	AFUN003690	c.1188A>T	p.Ile396Ile	AfunF3_2	AFUN003690	Cytochrome P450 [Source:UniProtKB/TrEMBL;Acc:A0A182RBX5]	46451368	46454209	CYP4H14	CYPs	0.0111582
46452156	AfunF3_2	0.000141095	0.000141095	0.0111556	0.775	0.4875	0.151412	T	A	downstream_gene_variant	MODIFIER	AFUN003691	c.*2901T>A		AfunF3_2	AFUN003690	Cytochrome P450 [Source:UniProtKB/TrEMBL;Acc:A0A182RBX5]	46451368	46454209	CYP4H14	CYPs	0.0111582
46452245	AfunF3_2	0.0426358	0.0426358	0.454893	NA	NA	NA	C	T	downstream_gene_variant	MODIFIER	AFUN003691	c.*2990C>T		AfunF3_2	AFUN003690	Cytochrome P450 [Source:UniProtKB/TrEMBL;Acc:A0A182RBX5]	46451368	46454209	CYP4H14	CYPs	0.0111582
46452245	AfunF3_2	0.0426358	0.0426358	0.454893	NA	NA	NA	C	T	synonymous_variant	LOW	AFUN003690	c.1170G>A	p.Leu390Leu	AfunF3_2	AFUN003690	Cytochrome P450 [Source:UniProtKB/TrEMBL;Acc:A0A182RBX5]	46451368	46454209	CYP4H14	CYPs	0.0111582
46452259	AfunF3_2	0.0042518	0.0042518	0.118298	0.625	0.4	0.0836386	A	G	synonymous_variant	LOW	AFUN003690	c.1156T>C	p.Leu386Leu	AfunF3_2	AFUN003690	Cytochrome P450 [Source:UniProtKB/TrEMBL;Acc:A0A182RBX5]	46451368	46454209	CYP4H14	CYPs	0.0111582
46452259	AfunF3_2	0.0042518	0.0042518	0.118298	0.625	0.4	0.0836386	A	G	downstream_gene_variant	MODIFIER	AFUN003691	c.*3004A>G		AfunF3_2	AFUN003690	Cytochrome P450 [Source:UniProtKB/TrEMBL;Acc:A0A182RBX5]	46451368	46454209	CYP4H14	CYPs	0.0111582
46452259	AfunF3_2	0.0042518	0.0042518	0.118298	0.625	0.4	0.0836386	A	G	downstream_gene_variant	MODIFIER	AFUN003689	c.*8324T>C		AfunF3_2	AFUN003690	Cytochrome P450 [Source:UniProtKB/TrEMBL;Acc:A0A182RBX5]	46451368	46454209	CYP4H14	CYPs	0.0111582
46452302	AfunF3_2	0.015119	0.015119	0.281147	0.225	0.0875	0.0553306	T	C	synonymous_variant	LOW	AFUN003690	c.1113A>G	p.Glu371Glu	AfunF3_2	AFUN003690	Cytochrome P450 [Source:UniProtKB/TrEMBL;Acc:A0A182RBX5]	46451368	46454209	CYP4H14	CYPs	0.0111582
46452302	AfunF3_2	0.015119	0.015119	0.281147	0.225	0.0875	0.0553306	T	C	downstream_gene_variant	MODIFIER	AFUN003691	c.*3047T>C		AfunF3_2	AFUN003690	Cytochrome P450 [Source:UniProtKB/TrEMBL;Acc:A0A182RBX5]	46451368	46454209	CYP4H14	CYPs	0.0111582
46452302	AfunF3_2	0.015119	0.015119	0.281147	0.225	0.0875	0.0553306	T	C	downstream_gene_variant	MODIFIER	AFUN003689	c.*8281A>G		AfunF3_2	AFUN003690	Cytochrome P450 [Source:UniProtKB/TrEMBL;Acc:A0A182RBX5]	46451368	46454209	CYP4H14	CYPs	0.0111582
46452350	AfunF3_2	0.010306	0.010306	0.213687	0.175	0.05	0.0639481	C	G	synonymous_variant	LOW	AFUN003690	c.1065G>C	p.Thr355Thr	AfunF3_2	AFUN003690	Cytochrome P450 [Source:UniProtKB/TrEMBL;Acc:A0A182RBX5]	46451368	46454209	CYP4H14	CYPs	0.0111582
46452350	AfunF3_2	0.010306	0.010306	0.213687	0.175	0.05	0.0639481	C	G	downstream_gene_variant	MODIFIER	AFUN003691	c.*3095C>G		AfunF3_2	AFUN003690	Cytochrome P450 [Source:UniProtKB/TrEMBL;Acc:A0A182RBX5]	46451368	46454209	CYP4H14	CYPs	0.0111582
46452350	AfunF3_2	0.010306	0.010306	0.213687	0.175	0.05	0.0639481	C	G	downstream_gene_variant	MODIFIER	AFUN003689	c.*8233G>C		AfunF3_2	AFUN003690	Cytochrome P450 [Source:UniProtKB/TrEMBL;Acc:A0A182RBX5]	46451368	46454209	CYP4H14	CYPs	0.0111582
46452362	AfunF3_2	0.010306	0.010306	0.213687	0.175	0.05	0.0639481	C	T	synonymous_variant	LOW	AFUN003690	c.1053G>A	p.Thr351Thr	AfunF3_2	AFUN003690	Cytochrome P450 [Source:UniProtKB/TrEMBL;Acc:A0A182RBX5]	46451368	46454209	CYP4H14	CYPs	0.0111582
46452362	AfunF3_2	0.010306	0.010306	0.213687	0.175	0.05	0.0639481	C	T	downstream_gene_variant	MODIFIER	AFUN003689	c.*8221G>A		AfunF3_2	AFUN003690	Cytochrome P450 [Source:UniProtKB/TrEMBL;Acc:A0A182RBX5]	46451368	46454209	CYP4H14	CYPs	0.0111582
46452362	AfunF3_2	0.010306	0.010306	0.213687	0.175	0.05	0.0639481	C	T	downstream_gene_variant	MODIFIER	AFUN003691	c.*3107C>T		AfunF3_2	AFUN003690	Cytochrome P450 [Source:UniProtKB/TrEMBL;Acc:A0A182RBX5]	46451368	46454209	CYP4H14	CYPs	0.0111582
46452479	AfunF3_2	0.00613608	0.00613608	0.157524	0.8375	0.65	0.075637	T	A	downstream_gene_variant	MODIFIER	AFUN003689	c.*8104A>T		AfunF3_2	AFUN003690	Cytochrome P450 [Source:UniProtKB/TrEMBL;Acc:A0A182RBX5]	46451368	46454209	CYP4H14	CYPs	0.0111582
46452479	AfunF3_2	0.00613608	0.00613608	0.157524	0.8375	0.65	0.075637	T	A	synonymous_variant	LOW	AFUN003690	c.936A>T	p.Gly312Gly	AfunF3_2	AFUN003690	Cytochrome P450 [Source:UniProtKB/TrEMBL;Acc:A0A182RBX5]	46451368	46454209	CYP4H14	CYPs	0.0111582
46452479	AfunF3_2	0.00613608	0.00613608	0.157524	0.8375	0.65	0.075637	T	A	downstream_gene_variant	MODIFIER	AFUN003691	c.*3224T>A		AfunF3_2	AFUN003690	Cytochrome P450 [Source:UniProtKB/TrEMBL;Acc:A0A182RBX5]	46451368	46454209	CYP4H14	CYPs	0.0111582
46452529	AfunF3_2	0.0250197	0.0250197	0.363791	0.3875	0.225	0.0482461	A	G	downstream_gene_variant	MODIFIER	AFUN003691	c.*3274A>G		AfunF3_2	AFUN003690	Cytochrome P450 [Source:UniProtKB/TrEMBL;Acc:A0A182RBX5]	46451368	46454209	CYP4H14	CYPs	0.0111582
46452529	AfunF3_2	0.0250197	0.0250197	0.363791	0.3875	0.225	0.0482461	A	G	downstream_gene_variant	MODIFIER	AFUN003689	c.*8054T>C		AfunF3_2	AFUN003690	Cytochrome P450 [Source:UniProtKB/TrEMBL;Acc:A0A182RBX5]	46451368	46454209	CYP4H14	CYPs	0.0111582
46452529	AfunF3_2	0.0250197	0.0250197	0.363791	0.3875	0.225	0.0482461	A	G	synonymous_variant	LOW	AFUN003690	c.886T>C	p.Leu296Leu	AfunF3_2	AFUN003690	Cytochrome P450 [Source:UniProtKB/TrEMBL;Acc:A0A182RBX5]	46451368	46454209	CYP4H14	CYPs	0.0111582
46452602	AfunF3_2	0.0389072	0.0389072	0.454893	0.2125	0.0625	0.0749879	C	T	downstream_gene_variant	MODIFIER	AFUN003691	c.*3347C>T		AfunF3_2	AFUN003690	Cytochrome P450 [Source:UniProtKB/TrEMBL;Acc:A0A182RBX5]	46451368	46454209	CYP4H14	CYPs	0.0111582
46452602	AfunF3_2	0.0389072	0.0389072	0.454893	0.2125	0.0625	0.0749879	C	T	downstream_gene_variant	MODIFIER	AFUN003689	c.*7981G>A		AfunF3_2	AFUN003690	Cytochrome P450 [Source:UniProtKB/TrEMBL;Acc:A0A182RBX5]	46451368	46454209	CYP4H14	CYPs	0.0111582
46452602	AfunF3_2	0.0389072	0.0389072	0.454893	0.2125	0.0625	0.0749879	C	T	synonymous_variant	LOW	AFUN003690	c.813G>A	p.Glu271Glu	AfunF3_2	AFUN003690	Cytochrome P450 [Source:UniProtKB/TrEMBL;Acc:A0A182RBX5]	46451368	46454209	CYP4H14	CYPs	0.0111582
46656219	AfunF3_2	0.0380429	0.0380429	0.454893	NA	NA	NA	A	G	upstream_gene_variant	MODIFIER	AFUN000006	c.-731T>C		AfunF3_2	AFUN000007	mitogen-activated protein kinase kinase [Source:Projected from Anopheles gambiae (AGAP001867) VB Community Annotation]	46656076	46666257	NA	other	0.0283074
46656219	AfunF3_2	0.0380429	0.0380429	0.454893	NA	NA	NA	A	G	5_prime_UTR_variant	MODIFIER	AFUN000007	c.-174A>G		AfunF3_2	AFUN000007	mitogen-activated protein kinase kinase [Source:Projected from Anopheles gambiae (AGAP001867) VB Community Annotation]	46656076	46666257	NA	other	0.0283074
46656219	AfunF3_2	0.0380429	0.0380429	0.454893	NA	NA	NA	A	G	downstream_gene_variant	MODIFIER	AFUN020401	c.*3459A>G		AfunF3_2	AFUN000007	mitogen-activated protein kinase kinase [Source:Projected from Anopheles gambiae (AGAP001867) VB Community Annotation]	46656076	46666257	NA	other	0.0283074
46656379	AfunF3_2	0.0186335	0.0186335	0.30335	NA	NA	NA	A	C	upstream_gene_variant	MODIFIER	AFUN000006	c.-891T>G		AfunF3_2	AFUN000007	mitogen-activated protein kinase kinase [Source:Projected from Anopheles gambiae (AGAP001867) VB Community Annotation]	46656076	46666257	NA	other	0.0283074
46656379	AfunF3_2	0.0186335	0.0186335	0.30335	NA	NA	NA	A	C	5_prime_UTR_variant	MODIFIER	AFUN000007	c.-14A>C		AfunF3_2	AFUN000007	mitogen-activated protein kinase kinase [Source:Projected from Anopheles gambiae (AGAP001867) VB Community Annotation]	46656076	46666257	NA	other	0.0283074
46656379	AfunF3_2	0.0186335	0.0186335	0.30335	NA	NA	NA	A	C	downstream_gene_variant	MODIFIER	AFUN020401	c.*3619A>C		AfunF3_2	AFUN000007	mitogen-activated protein kinase kinase [Source:Projected from Anopheles gambiae (AGAP001867) VB Community Annotation]	46656076	46666257	NA	other	0.0283074
46656652	AfunF3_2	0.00119206	0.00119206	0.0502367	0.075	0.2625	0.10122	C	G	intron_variant	MODIFIER	AFUN000007	c.235+25C>G		AfunF3_2	AFUN000007	mitogen-activated protein kinase kinase [Source:Projected from Anopheles gambiae (AGAP001867) VB Community Annotation]	46656076	46666257	NA	other	0.0283074
46656652	AfunF3_2	0.00119206	0.00119206	0.0502367	0.075	0.2625	0.10122	C	G	downstream_gene_variant	MODIFIER	AFUN020401	c.*3892C>G		AfunF3_2	AFUN000007	mitogen-activated protein kinase kinase [Source:Projected from Anopheles gambiae (AGAP001867) VB Community Annotation]	46656076	46666257	NA	other	0.0283074
46656652	AfunF3_2	0.00119206	0.00119206	0.0502367	0.075	0.2625	0.10122	C	G	upstream_gene_variant	MODIFIER	AFUN000006	c.-1164G>C		AfunF3_2	AFUN000007	mitogen-activated protein kinase kinase [Source:Projected from Anopheles gambiae (AGAP001867) VB Community Annotation]	46656076	46666257	NA	other	0.0283074
46656958	AfunF3_2	0.000116488	0.000116488	0.0101719	0.5875	0.2875	0.154547	G	T	upstream_gene_variant	MODIFIER	AFUN000006	c.-1470C>A		AfunF3_2	AFUN000007	mitogen-activated protein kinase kinase [Source:Projected from Anopheles gambiae (AGAP001867) VB Community Annotation]	46656076	46666257	NA	other	0.0283074
46656958	AfunF3_2	0.000116488	0.000116488	0.0101719	0.5875	0.2875	0.154547	G	T	downstream_gene_variant	MODIFIER	AFUN020401	c.*4198G>T		AfunF3_2	AFUN000007	mitogen-activated protein kinase kinase [Source:Projected from Anopheles gambiae (AGAP001867) VB Community Annotation]	46656076	46666257	NA	other	0.0283074
46656958	AfunF3_2	0.000116488	0.000116488	0.0101719	0.5875	0.2875	0.154547	G	T	intron_variant	MODIFIER	AFUN000007	c.468+11G>T		AfunF3_2	AFUN000007	mitogen-activated protein kinase kinase [Source:Projected from Anopheles gambiae (AGAP001867) VB Community Annotation]	46656076	46666257	NA	other	0.0283074
46656981	AfunF3_2	0.0433855	0.0433855	0.454893	NA	NA	NA	T	G	downstream_gene_variant	MODIFIER	AFUN020401	c.*4221T>G		AfunF3_2	AFUN000007	mitogen-activated protein kinase kinase [Source:Projected from Anopheles gambiae (AGAP001867) VB Community Annotation]	46656076	46666257	NA	other	0.0283074
46656981	AfunF3_2	0.0433855	0.0433855	0.454893	NA	NA	NA	T	G	upstream_gene_variant	MODIFIER	AFUN000006	c.-1493A>C		AfunF3_2	AFUN000007	mitogen-activated protein kinase kinase [Source:Projected from Anopheles gambiae (AGAP001867) VB Community Annotation]	46656076	46666257	NA	other	0.0283074
46656981	AfunF3_2	0.0433855	0.0433855	0.454893	NA	NA	NA	T	G	intron_variant	MODIFIER	AFUN000007	c.469-29T>G		AfunF3_2	AFUN000007	mitogen-activated protein kinase kinase [Source:Projected from Anopheles gambiae (AGAP001867) VB Community Annotation]	46656076	46666257	NA	other	0.0283074
46656992	AfunF3_2	0.0228832	0.0228832	0.341797	0.3	0.475	0.0502355	C	T	downstream_gene_variant	MODIFIER	AFUN020401	c.*4232C>T		AfunF3_2	AFUN000007	mitogen-activated protein kinase kinase [Source:Projected from Anopheles gambiae (AGAP001867) VB Community Annotation]	46656076	46666257	NA	other	0.0283074
46656992	AfunF3_2	0.0228832	0.0228832	0.341797	0.3	0.475	0.0502355	C	T	intron_variant	MODIFIER	AFUN000007	c.469-18C>T		AfunF3_2	AFUN000007	mitogen-activated protein kinase kinase [Source:Projected from Anopheles gambiae (AGAP001867) VB Community Annotation]	46656076	46666257	NA	other	0.0283074
46656992	AfunF3_2	0.0228832	0.0228832	0.341797	0.3	0.475	0.0502355	C	T	upstream_gene_variant	MODIFIER	AFUN000006	c.-1504G>A		AfunF3_2	AFUN000007	mitogen-activated protein kinase kinase [Source:Projected from Anopheles gambiae (AGAP001867) VB Community Annotation]	46656076	46666257	NA	other	0.0283074
46657063	AfunF3_2	0.0189571	0.0189571	0.304653	NA	NA	NA	G	A	downstream_gene_variant	MODIFIER	AFUN020401	c.*4303G>A		AfunF3_2	AFUN000007	mitogen-activated protein kinase kinase [Source:Projected from Anopheles gambiae (AGAP001867) VB Community Annotation]	46656076	46666257	NA	other	0.0283074
46657063	AfunF3_2	0.0189571	0.0189571	0.304653	NA	NA	NA	G	A	upstream_gene_variant	MODIFIER	AFUN000006	c.-1575C>T		AfunF3_2	AFUN000007	mitogen-activated protein kinase kinase [Source:Projected from Anopheles gambiae (AGAP001867) VB Community Annotation]	46656076	46666257	NA	other	0.0283074
46657063	AfunF3_2	0.0189571	0.0189571	0.304653	NA	NA	NA	G	A	synonymous_variant	LOW	AFUN000007	c.522G>A	p.Leu174Leu	AfunF3_2	AFUN000007	mitogen-activated protein kinase kinase [Source:Projected from Anopheles gambiae (AGAP001867) VB Community Annotation]	46656076	46666257	NA	other	0.0283074
46657081	AfunF3_2	0.00108554	0.00108554	0.0463926	0.2625	0.5125	0.110562	A	G	downstream_gene_variant	MODIFIER	AFUN020401	c.*4321A>G		AfunF3_2	AFUN000007	mitogen-activated protein kinase kinase [Source:Projected from Anopheles gambiae (AGAP001867) VB Community Annotation]	46656076	46666257	NA	other	0.0283074
46657081	AfunF3_2	0.00108554	0.00108554	0.0463926	0.2625	0.5125	0.110562	A	G	synonymous_variant	LOW	AFUN000007	c.540A>G	p.Ser180Ser	AfunF3_2	AFUN000007	mitogen-activated protein kinase kinase [Source:Projected from Anopheles gambiae (AGAP001867) VB Community Annotation]	46656076	46666257	NA	other	0.0283074
46657081	AfunF3_2	0.00108554	0.00108554	0.0463926	0.2625	0.5125	0.110562	A	G	upstream_gene_variant	MODIFIER	AFUN000006	c.-1593T>C		AfunF3_2	AFUN000007	mitogen-activated protein kinase kinase [Source:Projected from Anopheles gambiae (AGAP001867) VB Community Annotation]	46656076	46666257	NA	other	0.0283074
46657120	AfunF3_2	1.39576e-05	1.39576e-05	0.00223258	0.3	0.05	0.178686	C	T	downstream_gene_variant	MODIFIER	AFUN020401	c.*4360C>T		AfunF3_2	AFUN000007	mitogen-activated protein kinase kinase [Source:Projected from Anopheles gambiae (AGAP001867) VB Community Annotation]	46656076	46666257	NA	other	0.0283074
46657120	AfunF3_2	1.39576e-05	1.39576e-05	0.00223258	0.3	0.05	0.178686	C	T	synonymous_variant	LOW	AFUN000007	c.579C>T	p.Phe193Phe	AfunF3_2	AFUN000007	mitogen-activated protein kinase kinase [Source:Projected from Anopheles gambiae (AGAP001867) VB Community Annotation]	46656076	46666257	NA	other	0.0283074
46657120	AfunF3_2	1.39576e-05	1.39576e-05	0.00223258	0.3	0.05	0.178686	C	T	upstream_gene_variant	MODIFIER	AFUN000006	c.-1632G>A		AfunF3_2	AFUN000007	mitogen-activated protein kinase kinase [Source:Projected from Anopheles gambiae (AGAP001867) VB Community Annotation]	46656076	46666257	NA	other	0.0283074
46657390	AfunF3_2	0.0429307	0.0429307	0.454893	NA	NA	NA	G	T	synonymous_variant	LOW	AFUN000007	c.849G>T	p.Arg283Arg	AfunF3_2	AFUN000007	mitogen-activated protein kinase kinase [Source:Projected from Anopheles gambiae (AGAP001867) VB Community Annotation]	46656076	46666257	NA	other	0.0283074
46657390	AfunF3_2	0.0429307	0.0429307	0.454893	NA	NA	NA	G	T	upstream_gene_variant	MODIFIER	AFUN000006	c.-1902C>A		AfunF3_2	AFUN000007	mitogen-activated protein kinase kinase [Source:Projected from Anopheles gambiae (AGAP001867) VB Community Annotation]	46656076	46666257	NA	other	0.0283074
46657390	AfunF3_2	0.0429307	0.0429307	0.454893	NA	NA	NA	G	T	downstream_gene_variant	MODIFIER	AFUN020401	c.*4630G>T		AfunF3_2	AFUN000007	mitogen-activated protein kinase kinase [Source:Projected from Anopheles gambiae (AGAP001867) VB Community Annotation]	46656076	46666257	NA	other	0.0283074
46657536	AfunF3_2	6.37437e-06	6.37437e-06	0.00150184	0.2875	0.0375	0.188782	C	A	downstream_gene_variant	MODIFIER	AFUN020401	c.*4776C>A		AfunF3_2	AFUN000007	mitogen-activated protein kinase kinase [Source:Projected from Anopheles gambiae (AGAP001867) VB Community Annotation]	46656076	46666257	NA	other	0.0283074
46657536	AfunF3_2	6.37437e-06	6.37437e-06	0.00150184	0.2875	0.0375	0.188782	C	A	synonymous_variant	LOW	AFUN000007	c.916C>A	p.Arg306Arg	AfunF3_2	AFUN000007	mitogen-activated protein kinase kinase [Source:Projected from Anopheles gambiae (AGAP001867) VB Community Annotation]	46656076	46666257	NA	other	0.0283074
46657536	AfunF3_2	6.37437e-06	6.37437e-06	0.00150184	0.2875	0.0375	0.188782	C	A	upstream_gene_variant	MODIFIER	AFUN000006	c.-2048G>T		AfunF3_2	AFUN000007	mitogen-activated protein kinase kinase [Source:Projected from Anopheles gambiae (AGAP001867) VB Community Annotation]	46656076	46666257	NA	other	0.0283074
46657652	AfunF3_2	0.0118517	0.0118517	0.233096	0.0375	0.15	0.0616476	G	A	upstream_gene_variant	MODIFIER	AFUN000006	c.-2164C>T		AfunF3_2	AFUN000007	mitogen-activated protein kinase kinase [Source:Projected from Anopheles gambiae (AGAP001867) VB Community Annotation]	46656076	46666257	NA	other	0.0283074
46657652	AfunF3_2	0.0118517	0.0118517	0.233096	0.0375	0.15	0.0616476	G	A	synonymous_variant	LOW	AFUN000007	c.1032G>A	p.Pro344Pro	AfunF3_2	AFUN000007	mitogen-activated protein kinase kinase [Source:Projected from Anopheles gambiae (AGAP001867) VB Community Annotation]	46656076	46666257	NA	other	0.0283074
46657652	AfunF3_2	0.0118517	0.0118517	0.233096	0.0375	0.15	0.0616476	G	A	downstream_gene_variant	MODIFIER	AFUN020401	c.*4892G>A		AfunF3_2	AFUN000007	mitogen-activated protein kinase kinase [Source:Projected from Anopheles gambiae (AGAP001867) VB Community Annotation]	46656076	46666257	NA	other	0.0283074
46657715	AfunF3_2	0.0425778	0.0425778	0.454893	NA	NA	NA	G	A	downstream_gene_variant	MODIFIER	AFUN020401	c.*4955G>A		AfunF3_2	AFUN000007	mitogen-activated protein kinase kinase [Source:Projected from Anopheles gambiae (AGAP001867) VB Community Annotation]	46656076	46666257	NA	other	0.0283074
46657715	AfunF3_2	0.0425778	0.0425778	0.454893	NA	NA	NA	G	A	synonymous_variant	LOW	AFUN000007	c.1095G>A	p.Leu365Leu	AfunF3_2	AFUN000007	mitogen-activated protein kinase kinase [Source:Projected from Anopheles gambiae (AGAP001867) VB Community Annotation]	46656076	46666257	NA	other	0.0283074
46657715	AfunF3_2	0.0425778	0.0425778	0.454893	NA	NA	NA	G	A	upstream_gene_variant	MODIFIER	AFUN000006	c.-2227C>T		AfunF3_2	AFUN000007	mitogen-activated protein kinase kinase [Source:Projected from Anopheles gambiae (AGAP001867) VB Community Annotation]	46656076	46666257	NA	other	0.0283074
46657790	AfunF3_2	0.0305756	0.0305756	0.427357	0.1	0.225	0.0430403	T	C	upstream_gene_variant	MODIFIER	AFUN000006	c.-2302A>G		AfunF3_2	AFUN000007	mitogen-activated protein kinase kinase [Source:Projected from Anopheles gambiae (AGAP001867) VB Community Annotation]	46656076	46666257	NA	other	0.0283074
46657790	AfunF3_2	0.0305756	0.0305756	0.427357	0.1	0.225	0.0430403	T	C	downstream_gene_variant	MODIFIER	AFUN020401	c.*5030T>C		AfunF3_2	AFUN000007	mitogen-activated protein kinase kinase [Source:Projected from Anopheles gambiae (AGAP001867) VB Community Annotation]	46656076	46666257	NA	other	0.0283074
46657790	AfunF3_2	0.0305756	0.0305756	0.427357	0.1	0.225	0.0430403	T	C	synonymous_variant	LOW	AFUN000007	c.1170T>C	p.Asp390Asp	AfunF3_2	AFUN000007	mitogen-activated protein kinase kinase [Source:Projected from Anopheles gambiae (AGAP001867) VB Community Annotation]	46656076	46666257	NA	other	0.0283074
46657873	AfunF3_2	0.0426786	0.0426786	0.454893	NA	NA	NA	A	T	missense_variant	MODERATE	AFUN000007	c.1253A>T	p.Asn418Ile	AfunF3_2	AFUN000007	mitogen-activated protein kinase kinase [Source:Projected from Anopheles gambiae (AGAP001867) VB Community Annotation]	46656076	46666257	NA	other	0.0283074
46657873	AfunF3_2	0.0426786	0.0426786	0.454893	NA	NA	NA	A	T	downstream_gene_variant	MODIFIER	AFUN020401	c.*5113A>T		AfunF3_2	AFUN000007	mitogen-activated protein kinase kinase [Source:Projected from Anopheles gambiae (AGAP001867) VB Community Annotation]	46656076	46666257	NA	other	0.0283074
46657873	AfunF3_2	0.0426786	0.0426786	0.454893	NA	NA	NA	A	T	upstream_gene_variant	MODIFIER	AFUN000006	c.-2385T>A		AfunF3_2	AFUN000007	mitogen-activated protein kinase kinase [Source:Projected from Anopheles gambiae (AGAP001867) VB Community Annotation]	46656076	46666257	NA	other	0.0283074
46657876	AfunF3_2	0.000946143	0.000946143	0.0410546	0.1125	0.325	0.110701	C	T	missense_variant	MODERATE	AFUN000007	c.1256C>T	p.Ala419Val	AfunF3_2	AFUN000007	mitogen-activated protein kinase kinase [Source:Projected from Anopheles gambiae (AGAP001867) VB Community Annotation]	46656076	46666257	NA	other	0.0283074
46657876	AfunF3_2	0.000946143	0.000946143	0.0410546	0.1125	0.325	0.110701	C	T	upstream_gene_variant	MODIFIER	AFUN000006	c.-2388G>A		AfunF3_2	AFUN000007	mitogen-activated protein kinase kinase [Source:Projected from Anopheles gambiae (AGAP001867) VB Community Annotation]	46656076	46666257	NA	other	0.0283074
46657876	AfunF3_2	0.000946143	0.000946143	0.0410546	0.1125	0.325	0.110701	C	T	downstream_gene_variant	MODIFIER	AFUN020401	c.*5116C>T		AfunF3_2	AFUN000007	mitogen-activated protein kinase kinase [Source:Projected from Anopheles gambiae (AGAP001867) VB Community Annotation]	46656076	46666257	NA	other	0.0283074
46657952	AfunF3_2	1.4415e-05	1.4415e-05	0.00227334	0.4125	0.75	0.19835	A	C	downstream_gene_variant	MODIFIER	AFUN020401	c.*5192A>C		AfunF3_2	AFUN000007	mitogen-activated protein kinase kinase [Source:Projected from Anopheles gambiae (AGAP001867) VB Community Annotation]	46656076	46666257	NA	other	0.0283074
46657952	AfunF3_2	1.4415e-05	1.4415e-05	0.00227334	0.4125	0.75	0.19835	A	C	intron_variant	MODIFIER	AFUN000007	c.1313+19A>C		AfunF3_2	AFUN000007	mitogen-activated protein kinase kinase [Source:Projected from Anopheles gambiae (AGAP001867) VB Community Annotation]	46656076	46666257	NA	other	0.0283074
46657952	AfunF3_2	1.4415e-05	1.4415e-05	0.00227334	0.4125	0.75	0.19835	A	C	upstream_gene_variant	MODIFIER	AFUN000006	c.-2464T>G		AfunF3_2	AFUN000007	mitogen-activated protein kinase kinase [Source:Projected from Anopheles gambiae (AGAP001867) VB Community Annotation]	46656076	46666257	NA	other	0.0283074
46659468	AfunF3_2	0.00331728	0.00331728	0.104325	0.275	0.5	0.0891026	T	C	synonymous_variant	LOW	AFUN000007	c.1449T>C	p.Asn483Asn	AfunF3_2	AFUN000007	mitogen-activated protein kinase kinase [Source:Projected from Anopheles gambiae (AGAP001867) VB Community Annotation]	46656076	46666257	NA	other	0.0283074
46659468	AfunF3_2	0.00331728	0.00331728	0.104325	0.275	0.5	0.0891026	T	C	upstream_gene_variant	MODIFIER	AFUN000006	c.-3980A>G		AfunF3_2	AFUN000007	mitogen-activated protein kinase kinase [Source:Projected from Anopheles gambiae (AGAP001867) VB Community Annotation]	46656076	46666257	NA	other	0.0283074
46659468	AfunF3_2	0.00331728	0.00331728	0.104325	0.275	0.5	0.0891026	T	C	downstream_gene_variant	MODIFIER	AFUN020401	c.*6708T>C		AfunF3_2	AFUN000007	mitogen-activated protein kinase kinase [Source:Projected from Anopheles gambiae (AGAP001867) VB Community Annotation]	46656076	46666257	NA	other	0.0283074
46659615	AfunF3_2	0.0426357	0.0426357	0.454893	NA	NA	NA	T	C	synonymous_variant	LOW	AFUN000007	c.1596T>C	p.Thr532Thr	AfunF3_2	AFUN000007	mitogen-activated protein kinase kinase [Source:Projected from Anopheles gambiae (AGAP001867) VB Community Annotation]	46656076	46666257	NA	other	0.0283074
46659615	AfunF3_2	0.0426357	0.0426357	0.454893	NA	NA	NA	T	C	upstream_gene_variant	MODIFIER	AFUN000006	c.-4127A>G		AfunF3_2	AFUN000007	mitogen-activated protein kinase kinase [Source:Projected from Anopheles gambiae (AGAP001867) VB Community Annotation]	46656076	46666257	NA	other	0.0283074
46659615	AfunF3_2	0.0426357	0.0426357	0.454893	NA	NA	NA	T	C	downstream_gene_variant	MODIFIER	AFUN020401	c.*6855T>C		AfunF3_2	AFUN000007	mitogen-activated protein kinase kinase [Source:Projected from Anopheles gambiae (AGAP001867) VB Community Annotation]	46656076	46666257	NA	other	0.0283074
46659732	AfunF3_2	0.000331231	0.000331231	0.0198228	0	0.1125	0.0968661	G	C	upstream_gene_variant	MODIFIER	AFUN000006	c.-4244C>G		AfunF3_2	AFUN000007	mitogen-activated protein kinase kinase [Source:Projected from Anopheles gambiae (AGAP001867) VB Community Annotation]	46656076	46666257	NA	other	0.0283074
46659732	AfunF3_2	0.000331231	0.000331231	0.0198228	0	0.1125	0.0968661	G	C	missense_variant	MODERATE	AFUN000007	c.1713G>C	p.Gln571His	AfunF3_2	AFUN000007	mitogen-activated protein kinase kinase [Source:Projected from Anopheles gambiae (AGAP001867) VB Community Annotation]	46656076	46666257	NA	other	0.0283074
46659732	AfunF3_2	0.000331231	0.000331231	0.0198228	0	0.1125	0.0968661	G	C	downstream_gene_variant	MODIFIER	AFUN020401	c.*6972G>C		AfunF3_2	AFUN000007	mitogen-activated protein kinase kinase [Source:Projected from Anopheles gambiae (AGAP001867) VB Community Annotation]	46656076	46666257	NA	other	0.0283074
46660655	AfunF3_2	0.0425892	0.0425892	0.454893	NA	NA	NA	C	T	synonymous_variant	LOW	AFUN000007	c.2568C>T	p.Ala856Ala	AfunF3_2	AFUN000007	mitogen-activated protein kinase kinase [Source:Projected from Anopheles gambiae (AGAP001867) VB Community Annotation]	46656076	46666257	NA	other	0.0283074
46661551	AfunF3_2	0.0146094	0.0146094	0.274815	0.0625	0.1875	0.0549956	T	C	synonymous_variant	LOW	AFUN000007	c.2838T>C	p.Asn946Asn	AfunF3_2	AFUN000007	mitogen-activated protein kinase kinase [Source:Projected from Anopheles gambiae (AGAP001867) VB Community Annotation]	46656076	46666257	NA	other	0.0283074
46661620	AfunF3_2	0.0426286	0.0426286	0.454893	NA	NA	NA	G	A	synonymous_variant	LOW	AFUN000007	c.2907G>A	p.Glu969Glu	AfunF3_2	AFUN000007	mitogen-activated protein kinase kinase [Source:Projected from Anopheles gambiae (AGAP001867) VB Community Annotation]	46656076	46666257	NA	other	0.0283074
46661863	AfunF3_2	0.0447759	0.0447759	0.46139	NA	NA	NA	G	A	synonymous_variant	LOW	AFUN000007	c.3150G>A	p.Pro1050Pro	AfunF3_2	AFUN000007	mitogen-activated protein kinase kinase [Source:Projected from Anopheles gambiae (AGAP001867) VB Community Annotation]	46656076	46666257	NA	other	0.0283074
46661916	AfunF3_2	0.000297175	0.000297175	0.018699	0.05	0.2625	0.146792	C	G	intron_variant	MODIFIER	AFUN000007	c.3155+48C>G		AfunF3_2	AFUN000007	mitogen-activated protein kinase kinase [Source:Projected from Anopheles gambiae (AGAP001867) VB Community Annotation]	46656076	46666257	NA	other	0.0283074
46662978	AfunF3_2	0.000135516	0.000135516	0.0110885	0.575	0.85	0.154849	G	T	synonymous_variant	LOW	AFUN000007	c.3183G>T	p.Leu1061Leu	AfunF3_2	AFUN000007	mitogen-activated protein kinase kinase [Source:Projected from Anopheles gambiae (AGAP001867) VB Community Annotation]	46656076	46666257	NA	other	0.0283074
46662978	AfunF3_2	0.000135516	0.000135516	0.0110885	0.575	0.85	0.154849	G	T	downstream_gene_variant	MODIFIER	AFUN000008	c.*6433C>A		AfunF3_2	AFUN000007	mitogen-activated protein kinase kinase [Source:Projected from Anopheles gambiae (AGAP001867) VB Community Annotation]	46656076	46666257	NA	other	0.0283074
46663035	AfunF3_2	0.0414962	0.0414962	0.454893	NA	NA	NA	A	G	downstream_gene_variant	MODIFIER	AFUN000008	c.*6376T>C		AfunF3_2	AFUN000007	mitogen-activated protein kinase kinase [Source:Projected from Anopheles gambiae (AGAP001867) VB Community Annotation]	46656076	46666257	NA	other	0.0283074
46663035	AfunF3_2	0.0414962	0.0414962	0.454893	NA	NA	NA	A	G	splice_region_variant&synonymous_variant	LOW	AFUN000007	c.3240A>G	p.Arg1080Arg	AfunF3_2	AFUN000007	mitogen-activated protein kinase kinase [Source:Projected from Anopheles gambiae (AGAP001867) VB Community Annotation]	46656076	46666257	NA	other	0.0283074
46663063	AfunF3_2	0.0407487	0.0407487	0.454893	NA	NA	NA	A	T	intron_variant	MODIFIER	AFUN000007	c.3242+26A>T		AfunF3_2	AFUN000007	mitogen-activated protein kinase kinase [Source:Projected from Anopheles gambiae (AGAP001867) VB Community Annotation]	46656076	46666257	NA	other	0.0283074
46663063	AfunF3_2	0.0407487	0.0407487	0.454893	NA	NA	NA	A	T	downstream_gene_variant	MODIFIER	AFUN000008	c.*6348T>A		AfunF3_2	AFUN000007	mitogen-activated protein kinase kinase [Source:Projected from Anopheles gambiae (AGAP001867) VB Community Annotation]	46656076	46666257	NA	other	0.0283074
46663090	AfunF3_2	0.0238953	0.0238953	0.350837	NA	NA	NA	A	T	downstream_gene_variant	MODIFIER	AFUN000008	c.*6321T>A		AfunF3_2	AFUN000007	mitogen-activated protein kinase kinase [Source:Projected from Anopheles gambiae (AGAP001867) VB Community Annotation]	46656076	46666257	NA	other	0.0283074
46663090	AfunF3_2	0.0238953	0.0238953	0.350837	NA	NA	NA	A	T	intron_variant	MODIFIER	AFUN000007	c.3243-35A>T		AfunF3_2	AFUN000007	mitogen-activated protein kinase kinase [Source:Projected from Anopheles gambiae (AGAP001867) VB Community Annotation]	46656076	46666257	NA	other	0.0283074
46663212	AfunF3_2	0.00336904	0.00336904	0.10488	0.025	0.15	0.079602	C	G	downstream_gene_variant	MODIFIER	AFUN000008	c.*6199G>C		AfunF3_2	AFUN000007	mitogen-activated protein kinase kinase [Source:Projected from Anopheles gambiae (AGAP001867) VB Community Annotation]	46656076	46666257	NA	other	0.0283074
46663212	AfunF3_2	0.00336904	0.00336904	0.10488	0.025	0.15	0.079602	C	G	synonymous_variant	LOW	AFUN000007	c.3330C>G	p.Arg1110Arg	AfunF3_2	AFUN000007	mitogen-activated protein kinase kinase [Source:Projected from Anopheles gambiae (AGAP001867) VB Community Annotation]	46656076	46666257	NA	other	0.0283074
46663227	AfunF3_2	0.0186341	0.0186341	0.30335	NA	NA	NA	G	A	downstream_gene_variant	MODIFIER	AFUN000008	c.*6184C>T		AfunF3_2	AFUN000007	mitogen-activated protein kinase kinase [Source:Projected from Anopheles gambiae (AGAP001867) VB Community Annotation]	46656076	46666257	NA	other	0.0283074
46663227	AfunF3_2	0.0186341	0.0186341	0.30335	NA	NA	NA	G	A	synonymous_variant	LOW	AFUN000007	c.3345G>A	p.Pro1115Pro	AfunF3_2	AFUN000007	mitogen-activated protein kinase kinase [Source:Projected from Anopheles gambiae (AGAP001867) VB Community Annotation]	46656076	46666257	NA	other	0.0283074
46663333	AfunF3_2	0.042637	0.042637	0.454893	NA	NA	NA	C	G	3_prime_UTR_variant	MODIFIER	AFUN000007	c.*64C>G		AfunF3_2	AFUN000007	mitogen-activated protein kinase kinase [Source:Projected from Anopheles gambiae (AGAP001867) VB Community Annotation]	46656076	46666257	NA	other	0.0283074
46663333	AfunF3_2	0.042637	0.042637	0.454893	NA	NA	NA	C	G	downstream_gene_variant	MODIFIER	AFUN000008	c.*6078G>C		AfunF3_2	AFUN000007	mitogen-activated protein kinase kinase [Source:Projected from Anopheles gambiae (AGAP001867) VB Community Annotation]	46656076	46666257	NA	other	0.0283074
46803510	AfunF3_2	0.0215427	0.0215427	0.326808	NA	NA	NA	G	A	downstream_gene_variant	MODIFIER	AFUN020906	c.*1144G>A		AfunF3_2	AFUN020905	protease m1 zinc metalloprotease [Source:Projected from Anopheles gambiae (AGAP001881) VB Community Annotation]	46803384	46806827	NA	other	0.0125202
46803510	AfunF3_2	0.0215427	0.0215427	0.326808	NA	NA	NA	G	A	downstream_gene_variant	MODIFIER	AFUN020907	c.*4440G>A		AfunF3_2	AFUN020905	protease m1 zinc metalloprotease [Source:Projected from Anopheles gambiae (AGAP001881) VB Community Annotation]	46803384	46806827	NA	other	0.0125202
46803510	AfunF3_2	0.0215427	0.0215427	0.326808	NA	NA	NA	G	A	missense_variant	MODERATE	AFUN020905	c.11G>A	p.Arg4His	AfunF3_2	AFUN020905	protease m1 zinc metalloprotease [Source:Projected from Anopheles gambiae (AGAP001881) VB Community Annotation]	46803384	46806827	NA	other	0.0125202
46803510	AfunF3_2	0.0215427	0.0215427	0.326808	NA	NA	NA	G	A	downstream_gene_variant	MODIFIER	AFUN000018	c.*5340C>T		AfunF3_2	AFUN020905	protease m1 zinc metalloprotease [Source:Projected from Anopheles gambiae (AGAP001881) VB Community Annotation]	46803384	46806827	NA	other	0.0125202
46803510	AfunF3_2	0.0215427	0.0215427	0.326808	NA	NA	NA	G	A	intron_variant	MODIFIER	AFUN020662	c.164-11936C>T		AfunF3_2	AFUN020905	protease m1 zinc metalloprotease [Source:Projected from Anopheles gambiae (AGAP001881) VB Community Annotation]	46803384	46806827	NA	other	0.0125202
46803515	AfunF3_2	0.0426445	0.0426445	0.454893	NA	NA	NA	T	C	downstream_gene_variant	MODIFIER	AFUN000018	c.*5335A>G		AfunF3_2	AFUN020905	protease m1 zinc metalloprotease [Source:Projected from Anopheles gambiae (AGAP001881) VB Community Annotation]	46803384	46806827	NA	other	0.0125202
46803515	AfunF3_2	0.0426445	0.0426445	0.454893	NA	NA	NA	T	C	intron_variant	MODIFIER	AFUN020662	c.164-11941A>G		AfunF3_2	AFUN020905	protease m1 zinc metalloprotease [Source:Projected from Anopheles gambiae (AGAP001881) VB Community Annotation]	46803384	46806827	NA	other	0.0125202
46803515	AfunF3_2	0.0426445	0.0426445	0.454893	NA	NA	NA	T	C	downstream_gene_variant	MODIFIER	AFUN020907	c.*4445T>C		AfunF3_2	AFUN020905	protease m1 zinc metalloprotease [Source:Projected from Anopheles gambiae (AGAP001881) VB Community Annotation]	46803384	46806827	NA	other	0.0125202
46803515	AfunF3_2	0.0426445	0.0426445	0.454893	NA	NA	NA	T	C	downstream_gene_variant	MODIFIER	AFUN020906	c.*1149T>C		AfunF3_2	AFUN020905	protease m1 zinc metalloprotease [Source:Projected from Anopheles gambiae (AGAP001881) VB Community Annotation]	46803384	46806827	NA	other	0.0125202
46803515	AfunF3_2	0.0426445	0.0426445	0.454893	NA	NA	NA	T	C	synonymous_variant	LOW	AFUN020905	c.16T>C	p.Leu6Leu	AfunF3_2	AFUN020905	protease m1 zinc metalloprotease [Source:Projected from Anopheles gambiae (AGAP001881) VB Community Annotation]	46803384	46806827	NA	other	0.0125202
46803539	AfunF3_2	0.000461458	0.000461458	0.0251571	0.05	0.2375	0.1214	C	G	intron_variant	MODIFIER	AFUN020662	c.164-11965G>C		AfunF3_2	AFUN020905	protease m1 zinc metalloprotease [Source:Projected from Anopheles gambiae (AGAP001881) VB Community Annotation]	46803384	46806827	NA	other	0.0125202
46803539	AfunF3_2	0.000461458	0.000461458	0.0251571	0.05	0.2375	0.1214	C	G	missense_variant	MODERATE	AFUN020905	c.40C>G	p.Leu14Val	AfunF3_2	AFUN020905	protease m1 zinc metalloprotease [Source:Projected from Anopheles gambiae (AGAP001881) VB Community Annotation]	46803384	46806827	NA	other	0.0125202
46803539	AfunF3_2	0.000461458	0.000461458	0.0251571	0.05	0.2375	0.1214	C	G	downstream_gene_variant	MODIFIER	AFUN000018	c.*5311G>C		AfunF3_2	AFUN020905	protease m1 zinc metalloprotease [Source:Projected from Anopheles gambiae (AGAP001881) VB Community Annotation]	46803384	46806827	NA	other	0.0125202
46803539	AfunF3_2	0.000461458	0.000461458	0.0251571	0.05	0.2375	0.1214	C	G	downstream_gene_variant	MODIFIER	AFUN020907	c.*4469C>G		AfunF3_2	AFUN020905	protease m1 zinc metalloprotease [Source:Projected from Anopheles gambiae (AGAP001881) VB Community Annotation]	46803384	46806827	NA	other	0.0125202
46803539	AfunF3_2	0.000461458	0.000461458	0.0251571	0.05	0.2375	0.1214	C	G	downstream_gene_variant	MODIFIER	AFUN020906	c.*1173C>G		AfunF3_2	AFUN020905	protease m1 zinc metalloprotease [Source:Projected from Anopheles gambiae (AGAP001881) VB Community Annotation]	46803384	46806827	NA	other	0.0125202
46803601	AfunF3_2	0.0426373	0.0426373	0.454893	NA	NA	NA	C	T	intron_variant	MODIFIER	AFUN020662	c.164-12027G>A		AfunF3_2	AFUN020905	protease m1 zinc metalloprotease [Source:Projected from Anopheles gambiae (AGAP001881) VB Community Annotation]	46803384	46806827	NA	other	0.0125202
46803601	AfunF3_2	0.0426373	0.0426373	0.454893	NA	NA	NA	C	T	synonymous_variant	LOW	AFUN020905	c.102C>T	p.Asp34Asp	AfunF3_2	AFUN020905	protease m1 zinc metalloprotease [Source:Projected from Anopheles gambiae (AGAP001881) VB Community Annotation]	46803384	46806827	NA	other	0.0125202
46803601	AfunF3_2	0.0426373	0.0426373	0.454893	NA	NA	NA	C	T	downstream_gene_variant	MODIFIER	AFUN020906	c.*1235C>T		AfunF3_2	AFUN020905	protease m1 zinc metalloprotease [Source:Projected from Anopheles gambiae (AGAP001881) VB Community Annotation]	46803384	46806827	NA	other	0.0125202
46803601	AfunF3_2	0.0426373	0.0426373	0.454893	NA	NA	NA	C	T	downstream_gene_variant	MODIFIER	AFUN020907	c.*4531C>T		AfunF3_2	AFUN020905	protease m1 zinc metalloprotease [Source:Projected from Anopheles gambiae (AGAP001881) VB Community Annotation]	46803384	46806827	NA	other	0.0125202
46803601	AfunF3_2	0.0426373	0.0426373	0.454893	NA	NA	NA	C	T	downstream_gene_variant	MODIFIER	AFUN000018	c.*5249G>A		AfunF3_2	AFUN020905	protease m1 zinc metalloprotease [Source:Projected from Anopheles gambiae (AGAP001881) VB Community Annotation]	46803384	46806827	NA	other	0.0125202
46803676	AfunF3_2	1.30738e-06	1.30738e-06	0.000588606	0.6875	0.9625	0.218746	C	T	downstream_gene_variant	MODIFIER	AFUN020906	c.*1310C>T		AfunF3_2	AFUN020905	protease m1 zinc metalloprotease [Source:Projected from Anopheles gambiae (AGAP001881) VB Community Annotation]	46803384	46806827	NA	other	0.0125202
46803676	AfunF3_2	1.30738e-06	1.30738e-06	0.000588606	0.6875	0.9625	0.218746	C	T	synonymous_variant	LOW	AFUN020905	c.177C>T	p.Asp59Asp	AfunF3_2	AFUN020905	protease m1 zinc metalloprotease [Source:Projected from Anopheles gambiae (AGAP001881) VB Community Annotation]	46803384	46806827	NA	other	0.0125202
46803676	AfunF3_2	1.30738e-06	1.30738e-06	0.000588606	0.6875	0.9625	0.218746	C	T	downstream_gene_variant	MODIFIER	AFUN000018	c.*5174G>A		AfunF3_2	AFUN020905	protease m1 zinc metalloprotease [Source:Projected from Anopheles gambiae (AGAP001881) VB Community Annotation]	46803384	46806827	NA	other	0.0125202
46803676	AfunF3_2	1.30738e-06	1.30738e-06	0.000588606	0.6875	0.9625	0.218746	C	T	downstream_gene_variant	MODIFIER	AFUN020907	c.*4606C>T		AfunF3_2	AFUN020905	protease m1 zinc metalloprotease [Source:Projected from Anopheles gambiae (AGAP001881) VB Community Annotation]	46803384	46806827	NA	other	0.0125202
46803676	AfunF3_2	1.30738e-06	1.30738e-06	0.000588606	0.6875	0.9625	0.218746	C	T	intron_variant	MODIFIER	AFUN020662	c.164-12102G>A		AfunF3_2	AFUN020905	protease m1 zinc metalloprotease [Source:Projected from Anopheles gambiae (AGAP001881) VB Community Annotation]	46803384	46806827	NA	other	0.0125202
46803844	AfunF3_2	0.0426359	0.0426359	0.454893	NA	NA	NA	G	A	downstream_gene_variant	MODIFIER	AFUN000018	c.*5006C>T		AfunF3_2	AFUN020905	protease m1 zinc metalloprotease [Source:Projected from Anopheles gambiae (AGAP001881) VB Community Annotation]	46803384	46806827	NA	other	0.0125202
46803844	AfunF3_2	0.0426359	0.0426359	0.454893	NA	NA	NA	G	A	intron_variant	MODIFIER	AFUN020662	c.164-12270C>T		AfunF3_2	AFUN020905	protease m1 zinc metalloprotease [Source:Projected from Anopheles gambiae (AGAP001881) VB Community Annotation]	46803384	46806827	NA	other	0.0125202
46803844	AfunF3_2	0.0426359	0.0426359	0.454893	NA	NA	NA	G	A	synonymous_variant	LOW	AFUN020905	c.345G>A	p.Gln115Gln	AfunF3_2	AFUN020905	protease m1 zinc metalloprotease [Source:Projected from Anopheles gambiae (AGAP001881) VB Community Annotation]	46803384	46806827	NA	other	0.0125202
46803844	AfunF3_2	0.0426359	0.0426359	0.454893	NA	NA	NA	G	A	downstream_gene_variant	MODIFIER	AFUN020907	c.*4774G>A		AfunF3_2	AFUN020905	protease m1 zinc metalloprotease [Source:Projected from Anopheles gambiae (AGAP001881) VB Community Annotation]	46803384	46806827	NA	other	0.0125202
46803844	AfunF3_2	0.0426359	0.0426359	0.454893	NA	NA	NA	G	A	downstream_gene_variant	MODIFIER	AFUN020906	c.*1478G>A		AfunF3_2	AFUN020905	protease m1 zinc metalloprotease [Source:Projected from Anopheles gambiae (AGAP001881) VB Community Annotation]	46803384	46806827	NA	other	0.0125202
46803876	AfunF3_2	0.00336906	0.00336906	0.10488	0.025	0.15	0.079602	G	A	missense_variant	MODERATE	AFUN020905	c.377G>A	p.Gly126Asp	AfunF3_2	AFUN020905	protease m1 zinc metalloprotease [Source:Projected from Anopheles gambiae (AGAP001881) VB Community Annotation]	46803384	46806827	NA	other	0.0125202
46803876	AfunF3_2	0.00336906	0.00336906	0.10488	0.025	0.15	0.079602	G	A	downstream_gene_variant	MODIFIER	AFUN020906	c.*1510G>A		AfunF3_2	AFUN020905	protease m1 zinc metalloprotease [Source:Projected from Anopheles gambiae (AGAP001881) VB Community Annotation]	46803384	46806827	NA	other	0.0125202
46803876	AfunF3_2	0.00336906	0.00336906	0.10488	0.025	0.15	0.079602	G	A	intron_variant	MODIFIER	AFUN020662	c.164-12302C>T		AfunF3_2	AFUN020905	protease m1 zinc metalloprotease [Source:Projected from Anopheles gambiae (AGAP001881) VB Community Annotation]	46803384	46806827	NA	other	0.0125202
46803876	AfunF3_2	0.00336906	0.00336906	0.10488	0.025	0.15	0.079602	G	A	downstream_gene_variant	MODIFIER	AFUN020907	c.*4806G>A		AfunF3_2	AFUN020905	protease m1 zinc metalloprotease [Source:Projected from Anopheles gambiae (AGAP001881) VB Community Annotation]	46803384	46806827	NA	other	0.0125202
46803876	AfunF3_2	0.00336906	0.00336906	0.10488	0.025	0.15	0.079602	G	A	downstream_gene_variant	MODIFIER	AFUN000018	c.*4974C>T		AfunF3_2	AFUN020905	protease m1 zinc metalloprotease [Source:Projected from Anopheles gambiae (AGAP001881) VB Community Annotation]	46803384	46806827	NA	other	0.0125202
46804058	AfunF3_2	0.00826231	0.00826231	0.18358	NA	NA	NA	A	G	downstream_gene_variant	MODIFIER	AFUN020906	c.*1692A>G		AfunF3_2	AFUN020905	protease m1 zinc metalloprotease [Source:Projected from Anopheles gambiae (AGAP001881) VB Community Annotation]	46803384	46806827	NA	other	0.0125202
46804058	AfunF3_2	0.00826231	0.00826231	0.18358	NA	NA	NA	A	G	downstream_gene_variant	MODIFIER	AFUN020907	c.*4988A>G		AfunF3_2	AFUN020905	protease m1 zinc metalloprotease [Source:Projected from Anopheles gambiae (AGAP001881) VB Community Annotation]	46803384	46806827	NA	other	0.0125202
46804058	AfunF3_2	0.00826231	0.00826231	0.18358	NA	NA	NA	A	G	intron_variant	MODIFIER	AFUN020662	c.164-12484T>C		AfunF3_2	AFUN020905	protease m1 zinc metalloprotease [Source:Projected from Anopheles gambiae (AGAP001881) VB Community Annotation]	46803384	46806827	NA	other	0.0125202
46804058	AfunF3_2	0.00826231	0.00826231	0.18358	NA	NA	NA	A	G	missense_variant	MODERATE	AFUN020905	c.559A>G	p.Thr187Ala	AfunF3_2	AFUN020905	protease m1 zinc metalloprotease [Source:Projected from Anopheles gambiae (AGAP001881) VB Community Annotation]	46803384	46806827	NA	other	0.0125202
46804058	AfunF3_2	0.00826231	0.00826231	0.18358	NA	NA	NA	A	G	downstream_gene_variant	MODIFIER	AFUN000018	c.*4792T>C		AfunF3_2	AFUN020905	protease m1 zinc metalloprotease [Source:Projected from Anopheles gambiae (AGAP001881) VB Community Annotation]	46803384	46806827	NA	other	0.0125202
46804300	AfunF3_2	0.0426827	0.0426827	0.454893	NA	NA	NA	G	A	synonymous_variant	LOW	AFUN020905	c.801G>A	p.Ala267Ala	AfunF3_2	AFUN020905	protease m1 zinc metalloprotease [Source:Projected from Anopheles gambiae (AGAP001881) VB Community Annotation]	46803384	46806827	NA	other	0.0125202
46804300	AfunF3_2	0.0426827	0.0426827	0.454893	NA	NA	NA	G	A	downstream_gene_variant	MODIFIER	AFUN000018	c.*4550C>T		AfunF3_2	AFUN020905	protease m1 zinc metalloprotease [Source:Projected from Anopheles gambiae (AGAP001881) VB Community Annotation]	46803384	46806827	NA	other	0.0125202
46804300	AfunF3_2	0.0426827	0.0426827	0.454893	NA	NA	NA	G	A	intron_variant	MODIFIER	AFUN020662	c.164-12726C>T		AfunF3_2	AFUN020905	protease m1 zinc metalloprotease [Source:Projected from Anopheles gambiae (AGAP001881) VB Community Annotation]	46803384	46806827	NA	other	0.0125202
46804300	AfunF3_2	0.0426827	0.0426827	0.454893	NA	NA	NA	G	A	downstream_gene_variant	MODIFIER	AFUN020906	c.*1934G>A		AfunF3_2	AFUN020905	protease m1 zinc metalloprotease [Source:Projected from Anopheles gambiae (AGAP001881) VB Community Annotation]	46803384	46806827	NA	other	0.0125202
46804519	AfunF3_2	0.0343152	0.0343152	0.454893	0.075	0.1875	0.042735	A	G	downstream_gene_variant	MODIFIER	AFUN020906	c.*2153A>G		AfunF3_2	AFUN020905	protease m1 zinc metalloprotease [Source:Projected from Anopheles gambiae (AGAP001881) VB Community Annotation]	46803384	46806827	NA	other	0.0125202
46804519	AfunF3_2	0.0343152	0.0343152	0.454893	0.075	0.1875	0.042735	A	G	intron_variant	MODIFIER	AFUN020662	c.164-12945T>C		AfunF3_2	AFUN020905	protease m1 zinc metalloprotease [Source:Projected from Anopheles gambiae (AGAP001881) VB Community Annotation]	46803384	46806827	NA	other	0.0125202
46804519	AfunF3_2	0.0343152	0.0343152	0.454893	0.075	0.1875	0.042735	A	G	downstream_gene_variant	MODIFIER	AFUN000018	c.*4331T>C		AfunF3_2	AFUN020905	protease m1 zinc metalloprotease [Source:Projected from Anopheles gambiae (AGAP001881) VB Community Annotation]	46803384	46806827	NA	other	0.0125202
46804519	AfunF3_2	0.0343152	0.0343152	0.454893	0.075	0.1875	0.042735	A	G	synonymous_variant	LOW	AFUN020905	c.1020A>G	p.Leu340Leu	AfunF3_2	AFUN020905	protease m1 zinc metalloprotease [Source:Projected from Anopheles gambiae (AGAP001881) VB Community Annotation]	46803384	46806827	NA	other	0.0125202
46804913	AfunF3_2	0.0489036	0.0489036	0.475461	NA	NA	NA	G	A	downstream_gene_variant	MODIFIER	AFUN020906	c.*2547G>A		AfunF3_2	AFUN020905	protease m1 zinc metalloprotease [Source:Projected from Anopheles gambiae (AGAP001881) VB Community Annotation]	46803384	46806827	NA	other	0.0125202
46804913	AfunF3_2	0.0489036	0.0489036	0.475461	NA	NA	NA	G	A	synonymous_variant	LOW	AFUN020905	c.1035G>A	p.Glu345Glu	AfunF3_2	AFUN020905	protease m1 zinc metalloprotease [Source:Projected from Anopheles gambiae (AGAP001881) VB Community Annotation]	46803384	46806827	NA	other	0.0125202
46804913	AfunF3_2	0.0489036	0.0489036	0.475461	NA	NA	NA	G	A	downstream_gene_variant	MODIFIER	AFUN000018	c.*3937C>T		AfunF3_2	AFUN020905	protease m1 zinc metalloprotease [Source:Projected from Anopheles gambiae (AGAP001881) VB Community Annotation]	46803384	46806827	NA	other	0.0125202
46804913	AfunF3_2	0.0489036	0.0489036	0.475461	NA	NA	NA	G	A	intron_variant	MODIFIER	AFUN020662	c.163+13105C>T		AfunF3_2	AFUN020905	protease m1 zinc metalloprotease [Source:Projected from Anopheles gambiae (AGAP001881) VB Community Annotation]	46803384	46806827	NA	other	0.0125202
46805150	AfunF3_2	0.0426864	0.0426864	0.454893	NA	NA	NA	G	T	downstream_gene_variant	MODIFIER	AFUN020906	c.*2784G>T		AfunF3_2	AFUN020905	protease m1 zinc metalloprotease [Source:Projected from Anopheles gambiae (AGAP001881) VB Community Annotation]	46803384	46806827	NA	other	0.0125202
46805150	AfunF3_2	0.0426864	0.0426864	0.454893	NA	NA	NA	G	T	synonymous_variant	LOW	AFUN020905	c.1272G>T	p.Ala424Ala	AfunF3_2	AFUN020905	protease m1 zinc metalloprotease [Source:Projected from Anopheles gambiae (AGAP001881) VB Community Annotation]	46803384	46806827	NA	other	0.0125202
46805150	AfunF3_2	0.0426864	0.0426864	0.454893	NA	NA	NA	G	T	intron_variant	MODIFIER	AFUN020662	c.163+12868C>A		AfunF3_2	AFUN020905	protease m1 zinc metalloprotease [Source:Projected from Anopheles gambiae (AGAP001881) VB Community Annotation]	46803384	46806827	NA	other	0.0125202
46805150	AfunF3_2	0.0426864	0.0426864	0.454893	NA	NA	NA	G	T	downstream_gene_variant	MODIFIER	AFUN000018	c.*3700C>A		AfunF3_2	AFUN020905	protease m1 zinc metalloprotease [Source:Projected from Anopheles gambiae (AGAP001881) VB Community Annotation]	46803384	46806827	NA	other	0.0125202
46805438	AfunF3_2	0.000147837	0.000147837	0.0111556	0	0.125	0.110256	A	T	intron_variant	MODIFIER	AFUN020662	c.163+12580T>A		AfunF3_2	AFUN020905	protease m1 zinc metalloprotease [Source:Projected from Anopheles gambiae (AGAP001881) VB Community Annotation]	46803384	46806827	NA	other	0.0125202
46805438	AfunF3_2	0.000147837	0.000147837	0.0111556	0	0.125	0.110256	A	T	downstream_gene_variant	MODIFIER	AFUN020906	c.*3072A>T		AfunF3_2	AFUN020905	protease m1 zinc metalloprotease [Source:Projected from Anopheles gambiae (AGAP001881) VB Community Annotation]	46803384	46806827	NA	other	0.0125202
46805438	AfunF3_2	0.000147837	0.000147837	0.0111556	0	0.125	0.110256	A	T	downstream_gene_variant	MODIFIER	AFUN000018	c.*3412T>A		AfunF3_2	AFUN020905	protease m1 zinc metalloprotease [Source:Projected from Anopheles gambiae (AGAP001881) VB Community Annotation]	46803384	46806827	NA	other	0.0125202
46805438	AfunF3_2	0.000147837	0.000147837	0.0111556	0	0.125	0.110256	A	T	synonymous_variant	LOW	AFUN020905	c.1560A>T	p.Leu520Leu	AfunF3_2	AFUN020905	protease m1 zinc metalloprotease [Source:Projected from Anopheles gambiae (AGAP001881) VB Community Annotation]	46803384	46806827	NA	other	0.0125202
46805498	AfunF3_2	0.0426358	0.0426358	0.454893	NA	NA	NA	G	T	downstream_gene_variant	MODIFIER	AFUN000018	c.*3352C>A		AfunF3_2	AFUN020905	protease m1 zinc metalloprotease [Source:Projected from Anopheles gambiae (AGAP001881) VB Community Annotation]	46803384	46806827	NA	other	0.0125202
46805498	AfunF3_2	0.0426358	0.0426358	0.454893	NA	NA	NA	G	T	synonymous_variant	LOW	AFUN020905	c.1620G>T	p.Gly540Gly	AfunF3_2	AFUN020905	protease m1 zinc metalloprotease [Source:Projected from Anopheles gambiae (AGAP001881) VB Community Annotation]	46803384	46806827	NA	other	0.0125202
46805498	AfunF3_2	0.0426358	0.0426358	0.454893	NA	NA	NA	G	T	intron_variant	MODIFIER	AFUN020662	c.163+12520C>A		AfunF3_2	AFUN020905	protease m1 zinc metalloprotease [Source:Projected from Anopheles gambiae (AGAP001881) VB Community Annotation]	46803384	46806827	NA	other	0.0125202
46805498	AfunF3_2	0.0426358	0.0426358	0.454893	NA	NA	NA	G	T	downstream_gene_variant	MODIFIER	AFUN020906	c.*3132G>T		AfunF3_2	AFUN020905	protease m1 zinc metalloprotease [Source:Projected from Anopheles gambiae (AGAP001881) VB Community Annotation]	46803384	46806827	NA	other	0.0125202
46805696	AfunF3_2	0.0417797	0.0417797	0.454893	0.3125	0.175	0.0345412	T	C	downstream_gene_variant	MODIFIER	AFUN020906	c.*3330T>C		AfunF3_2	AFUN020905	protease m1 zinc metalloprotease [Source:Projected from Anopheles gambiae (AGAP001881) VB Community Annotation]	46803384	46806827	NA	other	0.0125202
46805696	AfunF3_2	0.0417797	0.0417797	0.454893	0.3125	0.175	0.0345412	T	C	downstream_gene_variant	MODIFIER	AFUN000018	c.*3154A>G		AfunF3_2	AFUN020905	protease m1 zinc metalloprotease [Source:Projected from Anopheles gambiae (AGAP001881) VB Community Annotation]	46803384	46806827	NA	other	0.0125202
46805696	AfunF3_2	0.0417797	0.0417797	0.454893	0.3125	0.175	0.0345412	T	C	synonymous_variant	LOW	AFUN020905	c.1818T>C	p.Ile606Ile	AfunF3_2	AFUN020905	protease m1 zinc metalloprotease [Source:Projected from Anopheles gambiae (AGAP001881) VB Community Annotation]	46803384	46806827	NA	other	0.0125202
46805696	AfunF3_2	0.0417797	0.0417797	0.454893	0.3125	0.175	0.0345412	T	C	intron_variant	MODIFIER	AFUN020662	c.163+12322A>G		AfunF3_2	AFUN020905	protease m1 zinc metalloprotease [Source:Projected from Anopheles gambiae (AGAP001881) VB Community Annotation]	46803384	46806827	NA	other	0.0125202
46805717	AfunF3_2	0.00826473	0.00826473	0.18358	NA	NA	NA	C	T	downstream_gene_variant	MODIFIER	AFUN000018	c.*3133G>A		AfunF3_2	AFUN020905	protease m1 zinc metalloprotease [Source:Projected from Anopheles gambiae (AGAP001881) VB Community Annotation]	46803384	46806827	NA	other	0.0125202
46805717	AfunF3_2	0.00826473	0.00826473	0.18358	NA	NA	NA	C	T	synonymous_variant	LOW	AFUN020905	c.1839C>T	p.Asn613Asn	AfunF3_2	AFUN020905	protease m1 zinc metalloprotease [Source:Projected from Anopheles gambiae (AGAP001881) VB Community Annotation]	46803384	46806827	NA	other	0.0125202
46805717	AfunF3_2	0.00826473	0.00826473	0.18358	NA	NA	NA	C	T	downstream_gene_variant	MODIFIER	AFUN020906	c.*3351C>T		AfunF3_2	AFUN020905	protease m1 zinc metalloprotease [Source:Projected from Anopheles gambiae (AGAP001881) VB Community Annotation]	46803384	46806827	NA	other	0.0125202
46805717	AfunF3_2	0.00826473	0.00826473	0.18358	NA	NA	NA	C	T	intron_variant	MODIFIER	AFUN020662	c.163+12301G>A		AfunF3_2	AFUN020905	protease m1 zinc metalloprotease [Source:Projected from Anopheles gambiae (AGAP001881) VB Community Annotation]	46803384	46806827	NA	other	0.0125202
46805774	AfunF3_2	0.0233664	0.0233664	0.345481	0.375	0.2125	0.047726	A	T	intron_variant	MODIFIER	AFUN020662	c.163+12244T>A		AfunF3_2	AFUN020905	protease m1 zinc metalloprotease [Source:Projected from Anopheles gambiae (AGAP001881) VB Community Annotation]	46803384	46806827	NA	other	0.0125202
46805774	AfunF3_2	0.0233664	0.0233664	0.345481	0.375	0.2125	0.047726	A	T	downstream_gene_variant	MODIFIER	AFUN000018	c.*3076T>A		AfunF3_2	AFUN020905	protease m1 zinc metalloprotease [Source:Projected from Anopheles gambiae (AGAP001881) VB Community Annotation]	46803384	46806827	NA	other	0.0125202
46805774	AfunF3_2	0.0233664	0.0233664	0.345481	0.375	0.2125	0.047726	A	T	downstream_gene_variant	MODIFIER	AFUN020906	c.*3408A>T		AfunF3_2	AFUN020905	protease m1 zinc metalloprotease [Source:Projected from Anopheles gambiae (AGAP001881) VB Community Annotation]	46803384	46806827	NA	other	0.0125202
46805774	AfunF3_2	0.0233664	0.0233664	0.345481	0.375	0.2125	0.047726	A	T	synonymous_variant	LOW	AFUN020905	c.1896A>T	p.Leu632Leu	AfunF3_2	AFUN020905	protease m1 zinc metalloprotease [Source:Projected from Anopheles gambiae (AGAP001881) VB Community Annotation]	46803384	46806827	NA	other	0.0125202
46805855	AfunF3_2	0.0252781	0.0252781	0.364687	0.0625	0.175	0.0457079	G	T	intron_variant	MODIFIER	AFUN020662	c.163+12163C>A		AfunF3_2	AFUN020905	protease m1 zinc metalloprotease [Source:Projected from Anopheles gambiae (AGAP001881) VB Community Annotation]	46803384	46806827	NA	other	0.0125202
46805855	AfunF3_2	0.0252781	0.0252781	0.364687	0.0625	0.175	0.0457079	G	T	downstream_gene_variant	MODIFIER	AFUN020906	c.*3489G>T		AfunF3_2	AFUN020905	protease m1 zinc metalloprotease [Source:Projected from Anopheles gambiae (AGAP001881) VB Community Annotation]	46803384	46806827	NA	other	0.0125202
46805855	AfunF3_2	0.0252781	0.0252781	0.364687	0.0625	0.175	0.0457079	G	T	synonymous_variant	LOW	AFUN020905	c.1977G>T	p.Arg659Arg	AfunF3_2	AFUN020905	protease m1 zinc metalloprotease [Source:Projected from Anopheles gambiae (AGAP001881) VB Community Annotation]	46803384	46806827	NA	other	0.0125202
46805855	AfunF3_2	0.0252781	0.0252781	0.364687	0.0625	0.175	0.0457079	G	T	downstream_gene_variant	MODIFIER	AFUN000018	c.*2995C>A		AfunF3_2	AFUN020905	protease m1 zinc metalloprotease [Source:Projected from Anopheles gambiae (AGAP001881) VB Community Annotation]	46803384	46806827	NA	other	0.0125202
46806194	AfunF3_2	0.0426357	0.0426357	0.454893	NA	NA	NA	C	T	synonymous_variant	LOW	AFUN020905	c.2316C>T	p.Asp772Asp	AfunF3_2	AFUN020905	protease m1 zinc metalloprotease [Source:Projected from Anopheles gambiae (AGAP001881) VB Community Annotation]	46803384	46806827	NA	other	0.0125202
46806194	AfunF3_2	0.0426357	0.0426357	0.454893	NA	NA	NA	C	T	downstream_gene_variant	MODIFIER	AFUN020906	c.*3828C>T		AfunF3_2	AFUN020905	protease m1 zinc metalloprotease [Source:Projected from Anopheles gambiae (AGAP001881) VB Community Annotation]	46803384	46806827	NA	other	0.0125202
46806194	AfunF3_2	0.0426357	0.0426357	0.454893	NA	NA	NA	C	T	intron_variant	MODIFIER	AFUN020662	c.163+11824G>A		AfunF3_2	AFUN020905	protease m1 zinc metalloprotease [Source:Projected from Anopheles gambiae (AGAP001881) VB Community Annotation]	46803384	46806827	NA	other	0.0125202
46806194	AfunF3_2	0.0426357	0.0426357	0.454893	NA	NA	NA	C	T	downstream_gene_variant	MODIFIER	AFUN000018	c.*2656G>A		AfunF3_2	AFUN020905	protease m1 zinc metalloprotease [Source:Projected from Anopheles gambiae (AGAP001881) VB Community Annotation]	46803384	46806827	NA	other	0.0125202
46806302	AfunF3_2	0.0426377	0.0426377	0.454893	NA	NA	NA	A	G	intron_variant	MODIFIER	AFUN020662	c.163+11716T>C		AfunF3_2	AFUN020905	protease m1 zinc metalloprotease [Source:Projected from Anopheles gambiae (AGAP001881) VB Community Annotation]	46803384	46806827	NA	other	0.0125202
46806302	AfunF3_2	0.0426377	0.0426377	0.454893	NA	NA	NA	A	G	synonymous_variant	LOW	AFUN020905	c.2424A>G	p.Val808Val	AfunF3_2	AFUN020905	protease m1 zinc metalloprotease [Source:Projected from Anopheles gambiae (AGAP001881) VB Community Annotation]	46803384	46806827	NA	other	0.0125202
46806302	AfunF3_2	0.0426377	0.0426377	0.454893	NA	NA	NA	A	G	downstream_gene_variant	MODIFIER	AFUN020906	c.*3936A>G		AfunF3_2	AFUN020905	protease m1 zinc metalloprotease [Source:Projected from Anopheles gambiae (AGAP001881) VB Community Annotation]	46803384	46806827	NA	other	0.0125202
46806302	AfunF3_2	0.0426377	0.0426377	0.454893	NA	NA	NA	A	G	downstream_gene_variant	MODIFIER	AFUN000018	c.*2548T>C		AfunF3_2	AFUN020905	protease m1 zinc metalloprotease [Source:Projected from Anopheles gambiae (AGAP001881) VB Community Annotation]	46803384	46806827	NA	other	0.0125202
46806320	AfunF3_2	0.0315119	0.0315119	0.43709	NA	NA	NA	C	A	downstream_gene_variant	MODIFIER	AFUN020906	c.*3954C>A		AfunF3_2	AFUN020905	protease m1 zinc metalloprotease [Source:Projected from Anopheles gambiae (AGAP001881) VB Community Annotation]	46803384	46806827	NA	other	0.0125202
46806320	AfunF3_2	0.0315119	0.0315119	0.43709	NA	NA	NA	C	A	downstream_gene_variant	MODIFIER	AFUN000018	c.*2530G>T		AfunF3_2	AFUN020905	protease m1 zinc metalloprotease [Source:Projected from Anopheles gambiae (AGAP001881) VB Community Annotation]	46803384	46806827	NA	other	0.0125202
46806320	AfunF3_2	0.0315119	0.0315119	0.43709	NA	NA	NA	C	A	intron_variant	MODIFIER	AFUN020662	c.163+11698G>T		AfunF3_2	AFUN020905	protease m1 zinc metalloprotease [Source:Projected from Anopheles gambiae (AGAP001881) VB Community Annotation]	46803384	46806827	NA	other	0.0125202
46806320	AfunF3_2	0.0315119	0.0315119	0.43709	NA	NA	NA	C	A	synonymous_variant	LOW	AFUN020905	c.2442C>A	p.Ala814Ala	AfunF3_2	AFUN020905	protease m1 zinc metalloprotease [Source:Projected from Anopheles gambiae (AGAP001881) VB Community Annotation]	46803384	46806827	NA	other	0.0125202
46806416	AfunF3_2	0.0186336	0.0186336	0.30335	NA	NA	NA	T	C	synonymous_variant	LOW	AFUN020905	c.2538T>C	p.Arg846Arg	AfunF3_2	AFUN020905	protease m1 zinc metalloprotease [Source:Projected from Anopheles gambiae (AGAP001881) VB Community Annotation]	46803384	46806827	NA	other	0.0125202
46806416	AfunF3_2	0.0186336	0.0186336	0.30335	NA	NA	NA	T	C	downstream_gene_variant	MODIFIER	AFUN000018	c.*2434A>G		AfunF3_2	AFUN020905	protease m1 zinc metalloprotease [Source:Projected from Anopheles gambiae (AGAP001881) VB Community Annotation]	46803384	46806827	NA	other	0.0125202
46806416	AfunF3_2	0.0186336	0.0186336	0.30335	NA	NA	NA	T	C	downstream_gene_variant	MODIFIER	AFUN020906	c.*4050T>C		AfunF3_2	AFUN020905	protease m1 zinc metalloprotease [Source:Projected from Anopheles gambiae (AGAP001881) VB Community Annotation]	46803384	46806827	NA	other	0.0125202
46806416	AfunF3_2	0.0186336	0.0186336	0.30335	NA	NA	NA	T	C	intron_variant	MODIFIER	AFUN020662	c.163+11602A>G		AfunF3_2	AFUN020905	protease m1 zinc metalloprotease [Source:Projected from Anopheles gambiae (AGAP001881) VB Community Annotation]	46803384	46806827	NA	other	0.0125202
46806440	AfunF3_2	0.0426383	0.0426383	0.454893	NA	NA	NA	A	C	downstream_gene_variant	MODIFIER	AFUN020906	c.*4074A>C		AfunF3_2	AFUN020905	protease m1 zinc metalloprotease [Source:Projected from Anopheles gambiae (AGAP001881) VB Community Annotation]	46803384	46806827	NA	other	0.0125202
46806440	AfunF3_2	0.0426383	0.0426383	0.454893	NA	NA	NA	A	C	downstream_gene_variant	MODIFIER	AFUN000018	c.*2410T>G		AfunF3_2	AFUN020905	protease m1 zinc metalloprotease [Source:Projected from Anopheles gambiae (AGAP001881) VB Community Annotation]	46803384	46806827	NA	other	0.0125202
46806440	AfunF3_2	0.0426383	0.0426383	0.454893	NA	NA	NA	A	C	intron_variant	MODIFIER	AFUN020662	c.163+11578T>G		AfunF3_2	AFUN020905	protease m1 zinc metalloprotease [Source:Projected from Anopheles gambiae (AGAP001881) VB Community Annotation]	46803384	46806827	NA	other	0.0125202
46806440	AfunF3_2	0.0426383	0.0426383	0.454893	NA	NA	NA	A	C	synonymous_variant	LOW	AFUN020905	c.2562A>C	p.Ala854Ala	AfunF3_2	AFUN020905	protease m1 zinc metalloprotease [Source:Projected from Anopheles gambiae (AGAP001881) VB Community Annotation]	46803384	46806827	NA	other	0.0125202
46806446	AfunF3_2	0.0121322	0.0121322	0.237178	0.4375	0.25	0.0611966	G	C	synonymous_variant	LOW	AFUN020905	c.2568G>C	p.Arg856Arg	AfunF3_2	AFUN020905	protease m1 zinc metalloprotease [Source:Projected from Anopheles gambiae (AGAP001881) VB Community Annotation]	46803384	46806827	NA	other	0.0125202
46806446	AfunF3_2	0.0121322	0.0121322	0.237178	0.4375	0.25	0.0611966	G	C	downstream_gene_variant	MODIFIER	AFUN020906	c.*4080G>C		AfunF3_2	AFUN020905	protease m1 zinc metalloprotease [Source:Projected from Anopheles gambiae (AGAP001881) VB Community Annotation]	46803384	46806827	NA	other	0.0125202
46806446	AfunF3_2	0.0121322	0.0121322	0.237178	0.4375	0.25	0.0611966	G	C	downstream_gene_variant	MODIFIER	AFUN000018	c.*2404C>G		AfunF3_2	AFUN020905	protease m1 zinc metalloprotease [Source:Projected from Anopheles gambiae (AGAP001881) VB Community Annotation]	46803384	46806827	NA	other	0.0125202
46806446	AfunF3_2	0.0121322	0.0121322	0.237178	0.4375	0.25	0.0611966	G	C	intron_variant	MODIFIER	AFUN020662	c.163+11572C>G		AfunF3_2	AFUN020905	protease m1 zinc metalloprotease [Source:Projected from Anopheles gambiae (AGAP001881) VB Community Annotation]	46803384	46806827	NA	other	0.0125202
46806524	AfunF3_2	0.000740419	0.000740419	0.0348227	0	0.1	0.0897436	G	A	downstream_gene_variant	MODIFIER	AFUN000018	c.*2326C>T		AfunF3_2	AFUN020905	protease m1 zinc metalloprotease [Source:Projected from Anopheles gambiae (AGAP001881) VB Community Annotation]	46803384	46806827	NA	other	0.0125202
46806524	AfunF3_2	0.000740419	0.000740419	0.0348227	0	0.1	0.0897436	G	A	synonymous_variant	LOW	AFUN020905	c.2646G>A	p.Gln882Gln	AfunF3_2	AFUN020905	protease m1 zinc metalloprotease [Source:Projected from Anopheles gambiae (AGAP001881) VB Community Annotation]	46803384	46806827	NA	other	0.0125202
46806524	AfunF3_2	0.000740419	0.000740419	0.0348227	0	0.1	0.0897436	G	A	downstream_gene_variant	MODIFIER	AFUN020906	c.*4158G>A		AfunF3_2	AFUN020905	protease m1 zinc metalloprotease [Source:Projected from Anopheles gambiae (AGAP001881) VB Community Annotation]	46803384	46806827	NA	other	0.0125202
46806524	AfunF3_2	0.000740419	0.000740419	0.0348227	0	0.1	0.0897436	G	A	intron_variant	MODIFIER	AFUN020662	c.163+11494C>T		AfunF3_2	AFUN020905	protease m1 zinc metalloprotease [Source:Projected from Anopheles gambiae (AGAP001881) VB Community Annotation]	46803384	46806827	NA	other	0.0125202
4680822	AfunF3_X	0.0254904	0.0254904	0.367381	0.2875	0.1375	0.0521854	G	A	synonymous_variant	LOW	AFUN007319	c.258G>A	p.Lys86Lys	AfunF3_X	AFUN007319	tRNA (guanine9-N1)-methyltransferase [Source:Projected from Anopheles gambiae (AGAP000324) VB Community Annotation]	4680006	4681661	NA	other	0.0157743
4680822	AfunF3_X	0.0254904	0.0254904	0.367381	0.2875	0.1375	0.0521854	G	A	upstream_gene_variant	MODIFIER	AFUN007320	c.-1129C>T		AfunF3_X	AFUN007319	tRNA (guanine9-N1)-methyltransferase [Source:Projected from Anopheles gambiae (AGAP000324) VB Community Annotation]	4680006	4681661	NA	other	0.0157743
4680822	AfunF3_X	0.0254904	0.0254904	0.367381	0.2875	0.1375	0.0521854	G	A	upstream_gene_variant	MODIFIER	AFUN021759	c.-4832G>A		AfunF3_X	AFUN007319	tRNA (guanine9-N1)-methyltransferase [Source:Projected from Anopheles gambiae (AGAP000324) VB Community Annotation]	4680006	4681661	NA	other	0.0157743
4680822	AfunF3_X	0.0254904	0.0254904	0.367381	0.2875	0.1375	0.0521854	G	A	downstream_gene_variant	MODIFIER	AFUN007318	c.*1941C>T		AfunF3_X	AFUN007319	tRNA (guanine9-N1)-methyltransferase [Source:Projected from Anopheles gambiae (AGAP000324) VB Community Annotation]	4680006	4681661	NA	other	0.0157743
4680822	AfunF3_X	0.0254904	0.0254904	0.367381	0.2875	0.1375	0.0521854	G	A	upstream_gene_variant	MODIFIER	AFUN007321	c.-4221C>T		AfunF3_X	AFUN007319	tRNA (guanine9-N1)-methyltransferase [Source:Projected from Anopheles gambiae (AGAP000324) VB Community Annotation]	4680006	4681661	NA	other	0.0157743
4680963	AfunF3_X	5.42273e-05	5.42273e-05	0.00608544	0.0625	0.3	0.155819	C	T	downstream_gene_variant	MODIFIER	AFUN007318	c.*1800G>A		AfunF3_X	AFUN007319	tRNA (guanine9-N1)-methyltransferase [Source:Projected from Anopheles gambiae (AGAP000324) VB Community Annotation]	4680006	4681661	NA	other	0.0157743
4680963	AfunF3_X	5.42273e-05	5.42273e-05	0.00608544	0.0625	0.3	0.155819	C	T	upstream_gene_variant	MODIFIER	AFUN021759	c.-4691C>T		AfunF3_X	AFUN007319	tRNA (guanine9-N1)-methyltransferase [Source:Projected from Anopheles gambiae (AGAP000324) VB Community Annotation]	4680006	4681661	NA	other	0.0157743
4680963	AfunF3_X	5.42273e-05	5.42273e-05	0.00608544	0.0625	0.3	0.155819	C	T	upstream_gene_variant	MODIFIER	AFUN007321	c.-4362G>A		AfunF3_X	AFUN007319	tRNA (guanine9-N1)-methyltransferase [Source:Projected from Anopheles gambiae (AGAP000324) VB Community Annotation]	4680006	4681661	NA	other	0.0157743
4680963	AfunF3_X	5.42273e-05	5.42273e-05	0.00608544	0.0625	0.3	0.155819	C	T	upstream_gene_variant	MODIFIER	AFUN007320	c.-1270G>A		AfunF3_X	AFUN007319	tRNA (guanine9-N1)-methyltransferase [Source:Projected from Anopheles gambiae (AGAP000324) VB Community Annotation]	4680006	4681661	NA	other	0.0157743
4680963	AfunF3_X	5.42273e-05	5.42273e-05	0.00608544	0.0625	0.3	0.155819	C	T	synonymous_variant	LOW	AFUN007319	c.399C>T	p.Ile133Ile	AfunF3_X	AFUN007319	tRNA (guanine9-N1)-methyltransferase [Source:Projected from Anopheles gambiae (AGAP000324) VB Community Annotation]	4680006	4681661	NA	other	0.0157743
4680970	AfunF3_X	0.000207885	0.000207885	0.0143717	0.8	0.975	0.127907	A	T	upstream_gene_variant	MODIFIER	AFUN007321	c.-4369T>A		AfunF3_X	AFUN007319	tRNA (guanine9-N1)-methyltransferase [Source:Projected from Anopheles gambiae (AGAP000324) VB Community Annotation]	4680006	4681661	NA	other	0.0157743
4680970	AfunF3_X	0.000207885	0.000207885	0.0143717	0.8	0.975	0.127907	A	T	upstream_gene_variant	MODIFIER	AFUN021759	c.-4684A>T		AfunF3_X	AFUN007319	tRNA (guanine9-N1)-methyltransferase [Source:Projected from Anopheles gambiae (AGAP000324) VB Community Annotation]	4680006	4681661	NA	other	0.0157743
4680970	AfunF3_X	0.000207885	0.000207885	0.0143717	0.8	0.975	0.127907	A	T	downstream_gene_variant	MODIFIER	AFUN007318	c.*1793T>A		AfunF3_X	AFUN007319	tRNA (guanine9-N1)-methyltransferase [Source:Projected from Anopheles gambiae (AGAP000324) VB Community Annotation]	4680006	4681661	NA	other	0.0157743
4680970	AfunF3_X	0.000207885	0.000207885	0.0143717	0.8	0.975	0.127907	A	T	upstream_gene_variant	MODIFIER	AFUN007320	c.-1277T>A		AfunF3_X	AFUN007319	tRNA (guanine9-N1)-methyltransferase [Source:Projected from Anopheles gambiae (AGAP000324) VB Community Annotation]	4680006	4681661	NA	other	0.0157743
4680970	AfunF3_X	0.000207885	0.000207885	0.0143717	0.8	0.975	0.127907	A	T	missense_variant	MODERATE	AFUN007319	c.406A>T	p.Thr136Ser	AfunF3_X	AFUN007319	tRNA (guanine9-N1)-methyltransferase [Source:Projected from Anopheles gambiae (AGAP000324) VB Community Annotation]	4680006	4681661	NA	other	0.0157743
4680990	AfunF3_X	9.49996e-05	9.49996e-05	0.00875545	0.15	0.425	0.155565	T	C	synonymous_variant	LOW	AFUN007319	c.426T>C	p.Ile142Ile	AfunF3_X	AFUN007319	tRNA (guanine9-N1)-methyltransferase [Source:Projected from Anopheles gambiae (AGAP000324) VB Community Annotation]	4680006	4681661	NA	other	0.0157743
4680990	AfunF3_X	9.49996e-05	9.49996e-05	0.00875545	0.15	0.425	0.155565	T	C	upstream_gene_variant	MODIFIER	AFUN007321	c.-4389A>G		AfunF3_X	AFUN007319	tRNA (guanine9-N1)-methyltransferase [Source:Projected from Anopheles gambiae (AGAP000324) VB Community Annotation]	4680006	4681661	NA	other	0.0157743
4680990	AfunF3_X	9.49996e-05	9.49996e-05	0.00875545	0.15	0.425	0.155565	T	C	upstream_gene_variant	MODIFIER	AFUN021759	c.-4664T>C		AfunF3_X	AFUN007319	tRNA (guanine9-N1)-methyltransferase [Source:Projected from Anopheles gambiae (AGAP000324) VB Community Annotation]	4680006	4681661	NA	other	0.0157743
4680990	AfunF3_X	9.49996e-05	9.49996e-05	0.00875545	0.15	0.425	0.155565	T	C	downstream_gene_variant	MODIFIER	AFUN007318	c.*1773A>G		AfunF3_X	AFUN007319	tRNA (guanine9-N1)-methyltransferase [Source:Projected from Anopheles gambiae (AGAP000324) VB Community Annotation]	4680006	4681661	NA	other	0.0157743
4680990	AfunF3_X	9.49996e-05	9.49996e-05	0.00875545	0.15	0.425	0.155565	T	C	upstream_gene_variant	MODIFIER	AFUN007320	c.-1297A>G		AfunF3_X	AFUN007319	tRNA (guanine9-N1)-methyltransferase [Source:Projected from Anopheles gambiae (AGAP000324) VB Community Annotation]	4680006	4681661	NA	other	0.0157743
4681026	AfunF3_X	0.000479927	0.000479927	0.0257794	0.625	0.8625	0.126248	C	T	upstream_gene_variant	MODIFIER	AFUN021759	c.-4628C>T		AfunF3_X	AFUN007319	tRNA (guanine9-N1)-methyltransferase [Source:Projected from Anopheles gambiae (AGAP000324) VB Community Annotation]	4680006	4681661	NA	other	0.0157743
4681026	AfunF3_X	0.000479927	0.000479927	0.0257794	0.625	0.8625	0.126248	C	T	synonymous_variant	LOW	AFUN007319	c.462C>T	p.Asp154Asp	AfunF3_X	AFUN007319	tRNA (guanine9-N1)-methyltransferase [Source:Projected from Anopheles gambiae (AGAP000324) VB Community Annotation]	4680006	4681661	NA	other	0.0157743
4681026	AfunF3_X	0.000479927	0.000479927	0.0257794	0.625	0.8625	0.126248	C	T	upstream_gene_variant	MODIFIER	AFUN007321	c.-4425G>A		AfunF3_X	AFUN007319	tRNA (guanine9-N1)-methyltransferase [Source:Projected from Anopheles gambiae (AGAP000324) VB Community Annotation]	4680006	4681661	NA	other	0.0157743
4681026	AfunF3_X	0.000479927	0.000479927	0.0257794	0.625	0.8625	0.126248	C	T	upstream_gene_variant	MODIFIER	AFUN007320	c.-1333G>A		AfunF3_X	AFUN007319	tRNA (guanine9-N1)-methyltransferase [Source:Projected from Anopheles gambiae (AGAP000324) VB Community Annotation]	4680006	4681661	NA	other	0.0157743
4681026	AfunF3_X	0.000479927	0.000479927	0.0257794	0.625	0.8625	0.126248	C	T	downstream_gene_variant	MODIFIER	AFUN007318	c.*1737G>A		AfunF3_X	AFUN007319	tRNA (guanine9-N1)-methyltransferase [Source:Projected from Anopheles gambiae (AGAP000324) VB Community Annotation]	4680006	4681661	NA	other	0.0157743
4681065	AfunF3_X	0.0376959	0.0376959	0.454893	0.225	0.375	0.0360461	T	C	downstream_gene_variant	MODIFIER	AFUN007318	c.*1698A>G		AfunF3_X	AFUN007319	tRNA (guanine9-N1)-methyltransferase [Source:Projected from Anopheles gambiae (AGAP000324) VB Community Annotation]	4680006	4681661	NA	other	0.0157743
4681065	AfunF3_X	0.0376959	0.0376959	0.454893	0.225	0.375	0.0360461	T	C	upstream_gene_variant	MODIFIER	AFUN007321	c.-4464A>G		AfunF3_X	AFUN007319	tRNA (guanine9-N1)-methyltransferase [Source:Projected from Anopheles gambiae (AGAP000324) VB Community Annotation]	4680006	4681661	NA	other	0.0157743
4681065	AfunF3_X	0.0376959	0.0376959	0.454893	0.225	0.375	0.0360461	T	C	upstream_gene_variant	MODIFIER	AFUN007320	c.-1372A>G		AfunF3_X	AFUN007319	tRNA (guanine9-N1)-methyltransferase [Source:Projected from Anopheles gambiae (AGAP000324) VB Community Annotation]	4680006	4681661	NA	other	0.0157743
4681065	AfunF3_X	0.0376959	0.0376959	0.454893	0.225	0.375	0.0360461	T	C	upstream_gene_variant	MODIFIER	AFUN021759	c.-4589T>C		AfunF3_X	AFUN007319	tRNA (guanine9-N1)-methyltransferase [Source:Projected from Anopheles gambiae (AGAP000324) VB Community Annotation]	4680006	4681661	NA	other	0.0157743
4681065	AfunF3_X	0.0376959	0.0376959	0.454893	0.225	0.375	0.0360461	T	C	synonymous_variant	LOW	AFUN007319	c.501T>C	p.Ile167Ile	AfunF3_X	AFUN007319	tRNA (guanine9-N1)-methyltransferase [Source:Projected from Anopheles gambiae (AGAP000324) VB Community Annotation]	4680006	4681661	NA	other	0.0157743
46928797	AfunF3_2	0.00010366	0.00010366	0.00932776	0.25	0.0375	0.15325	C	T	upstream_gene_variant	MODIFIER	AFUN020915	c.-2706C>T		AfunF3_2	AFUN020916	NAD-dependent malate dehydrogenase [Source:UniProtKB/TrEMBL;Acc:A0A4Y0BSI4]	46928679	46930599	NA	other	0.0243912
46928797	AfunF3_2	0.00010366	0.00010366	0.00932776	0.25	0.0375	0.15325	C	T	5_prime_UTR_variant	MODIFIER	AFUN020916	c.-93C>T		AfunF3_2	AFUN020916	NAD-dependent malate dehydrogenase [Source:UniProtKB/TrEMBL;Acc:A0A4Y0BSI4]	46928679	46930599	NA	other	0.0243912
46928797	AfunF3_2	0.00010366	0.00010366	0.00932776	0.25	0.0375	0.15325	C	T	downstream_gene_variant	MODIFIER	AFUN000032	c.*4412C>T		AfunF3_2	AFUN020916	NAD-dependent malate dehydrogenase [Source:UniProtKB/TrEMBL;Acc:A0A4Y0BSI4]	46928679	46930599	NA	other	0.0243912
46928797	AfunF3_2	0.00010366	0.00010366	0.00932776	0.25	0.0375	0.15325	C	T	upstream_gene_variant	MODIFIER	AFUN000033	c.-1197G>A		AfunF3_2	AFUN020916	NAD-dependent malate dehydrogenase [Source:UniProtKB/TrEMBL;Acc:A0A4Y0BSI4]	46928679	46930599	NA	other	0.0243912
46928817	AfunF3_2	7.11606e-05	7.11606e-05	0.00684105	0.275	0.05	0.156432	T	G	upstream_gene_variant	MODIFIER	AFUN020915	c.-2686T>G		AfunF3_2	AFUN020916	NAD-dependent malate dehydrogenase [Source:UniProtKB/TrEMBL;Acc:A0A4Y0BSI4]	46928679	46930599	NA	other	0.0243912
46928817	AfunF3_2	7.11606e-05	7.11606e-05	0.00684105	0.275	0.05	0.156432	T	G	upstream_gene_variant	MODIFIER	AFUN000033	c.-1217A>C		AfunF3_2	AFUN020916	NAD-dependent malate dehydrogenase [Source:UniProtKB/TrEMBL;Acc:A0A4Y0BSI4]	46928679	46930599	NA	other	0.0243912
