## Supplementary Dataset 7 for "Overexpression and nonsynonymous mutations of UDP-glycosyltransferases potentially associated with pyrethroid resistance in *Anopheles funestus*" (part 5 of 24)

### Sheet: Africa.wide.SNPs (continued)
POS	CHROM	pfst	pvalue	qvalue	Alive	Dead	wcFst	REF	ALT	Effect	Impact	GeneID	Codon_change	Amino_Acid_change	seqnames	ID	description	start	end	Name	Gene_Family	popgenome_gene_wise_Fst
46928817	AfunF3_2	7.11606e-05	7.11606e-05	0.00684105	0.275	0.05	0.156432	T	G	downstream_gene_variant	MODIFIER	AFUN000032	c.*4432T>G		AfunF3_2	AFUN020916	NAD-dependent malate dehydrogenase [Source:UniProtKB/TrEMBL;Acc:A0A4Y0BSI4]	46928679	46930599	NA	other	0.0243912
46928817	AfunF3_2	7.11606e-05	7.11606e-05	0.00684105	0.275	0.05	0.156432	T	G	5_prime_UTR_variant	MODIFIER	AFUN020916	c.-73T>G		AfunF3_2	AFUN020916	NAD-dependent malate dehydrogenase [Source:UniProtKB/TrEMBL;Acc:A0A4Y0BSI4]	46928679	46930599	NA	other	0.0243912
46928917	AfunF3_2	0.0214316	0.0214316	0.326808	0.0375	0.1375	0.0463679	G	A	downstream_gene_variant	MODIFIER	AFUN000032	c.*4532G>A		AfunF3_2	AFUN020916	NAD-dependent malate dehydrogenase [Source:UniProtKB/TrEMBL;Acc:A0A4Y0BSI4]	46928679	46930599	NA	other	0.0243912
46928917	AfunF3_2	0.0214316	0.0214316	0.326808	0.0375	0.1375	0.0463679	G	A	upstream_gene_variant	MODIFIER	AFUN000033	c.-1317C>T		AfunF3_2	AFUN020916	NAD-dependent malate dehydrogenase [Source:UniProtKB/TrEMBL;Acc:A0A4Y0BSI4]	46928679	46930599	NA	other	0.0243912
46928917	AfunF3_2	0.0214316	0.0214316	0.326808	0.0375	0.1375	0.0463679	G	A	missense_variant	MODERATE	AFUN020916	c.28G>A	p.Ala10Thr	AfunF3_2	AFUN020916	NAD-dependent malate dehydrogenase [Source:UniProtKB/TrEMBL;Acc:A0A4Y0BSI4]	46928679	46930599	NA	other	0.0243912
46928917	AfunF3_2	0.0214316	0.0214316	0.326808	0.0375	0.1375	0.0463679	G	A	upstream_gene_variant	MODIFIER	AFUN020915	c.-2586G>A		AfunF3_2	AFUN020916	NAD-dependent malate dehydrogenase [Source:UniProtKB/TrEMBL;Acc:A0A4Y0BSI4]	46928679	46930599	NA	other	0.0243912
46928970	AfunF3_2	0.021557	0.021557	0.326808	NA	NA	NA	C	T	intron_variant	MODIFIER	AFUN020916	c.66+15C>T		AfunF3_2	AFUN020916	NAD-dependent malate dehydrogenase [Source:UniProtKB/TrEMBL;Acc:A0A4Y0BSI4]	46928679	46930599	NA	other	0.0243912
46928970	AfunF3_2	0.021557	0.021557	0.326808	NA	NA	NA	C	T	upstream_gene_variant	MODIFIER	AFUN020915	c.-2533C>T		AfunF3_2	AFUN020916	NAD-dependent malate dehydrogenase [Source:UniProtKB/TrEMBL;Acc:A0A4Y0BSI4]	46928679	46930599	NA	other	0.0243912
46928970	AfunF3_2	0.021557	0.021557	0.326808	NA	NA	NA	C	T	upstream_gene_variant	MODIFIER	AFUN000033	c.-1370G>A		AfunF3_2	AFUN020916	NAD-dependent malate dehydrogenase [Source:UniProtKB/TrEMBL;Acc:A0A4Y0BSI4]	46928679	46930599	NA	other	0.0243912
46928970	AfunF3_2	0.021557	0.021557	0.326808	NA	NA	NA	C	T	downstream_gene_variant	MODIFIER	AFUN000032	c.*4585C>T		AfunF3_2	AFUN020916	NAD-dependent malate dehydrogenase [Source:UniProtKB/TrEMBL;Acc:A0A4Y0BSI4]	46928679	46930599	NA	other	0.0243912
46929378	AfunF3_2	0.0426362	0.0426362	0.454893	NA	NA	NA	G	A	downstream_gene_variant	MODIFIER	AFUN000032	c.*4993G>A		AfunF3_2	AFUN020916	NAD-dependent malate dehydrogenase [Source:UniProtKB/TrEMBL;Acc:A0A4Y0BSI4]	46928679	46930599	NA	other	0.0243912
46929378	AfunF3_2	0.0426362	0.0426362	0.454893	NA	NA	NA	G	A	upstream_gene_variant	MODIFIER	AFUN020915	c.-2125G>A		AfunF3_2	AFUN020916	NAD-dependent malate dehydrogenase [Source:UniProtKB/TrEMBL;Acc:A0A4Y0BSI4]	46928679	46930599	NA	other	0.0243912
46929378	AfunF3_2	0.0426362	0.0426362	0.454893	NA	NA	NA	G	A	upstream_gene_variant	MODIFIER	AFUN000033	c.-1778C>T		AfunF3_2	AFUN020916	NAD-dependent malate dehydrogenase [Source:UniProtKB/TrEMBL;Acc:A0A4Y0BSI4]	46928679	46930599	NA	other	0.0243912
46929378	AfunF3_2	0.0426362	0.0426362	0.454893	NA	NA	NA	G	A	synonymous_variant	LOW	AFUN020916	c.114G>A	p.Gln38Gln	AfunF3_2	AFUN020916	NAD-dependent malate dehydrogenase [Source:UniProtKB/TrEMBL;Acc:A0A4Y0BSI4]	46928679	46930599	NA	other	0.0243912
46964033	AfunF3_2	0.0425892	0.0425892	0.454893	NA	NA	NA	C	T	synonymous_variant	LOW	AFUN000039	c.312C>T	p.Ala104Ala	AfunF3_2	AFUN000039	60S ribosomal protein L6 [Source:UniProtKB/TrEMBL;Acc:A0A182R1K1]	46963624	46964734	RpL6	other	0.00698537
46964033	AfunF3_2	0.0425892	0.0425892	0.454893	NA	NA	NA	C	T	downstream_gene_variant	MODIFIER	AFUN000037	c.*2601C>T		AfunF3_2	AFUN000039	60S ribosomal protein L6 [Source:UniProtKB/TrEMBL;Acc:A0A182R1K1]	46963624	46964734	RpL6	other	0.00698537
46964033	AfunF3_2	0.0425892	0.0425892	0.454893	NA	NA	NA	C	T	upstream_gene_variant	MODIFIER	AFUN000041	c.-4545C>T		AfunF3_2	AFUN000039	60S ribosomal protein L6 [Source:UniProtKB/TrEMBL;Acc:A0A182R1K1]	46963624	46964734	RpL6	other	0.00698537
46964033	AfunF3_2	0.0425892	0.0425892	0.454893	NA	NA	NA	C	T	upstream_gene_variant	MODIFIER	AFUN000038	c.-1000G>A		AfunF3_2	AFUN000039	60S ribosomal protein L6 [Source:UniProtKB/TrEMBL;Acc:A0A182R1K1]	46963624	46964734	RpL6	other	0.00698537
46964033	AfunF3_2	0.0425892	0.0425892	0.454893	NA	NA	NA	C	T	downstream_gene_variant	MODIFIER	AFUN000040	c.*860G>A		AfunF3_2	AFUN000039	60S ribosomal protein L6 [Source:UniProtKB/TrEMBL;Acc:A0A182R1K1]	46963624	46964734	RpL6	other	0.00698537
46964156	AfunF3_2	0.0426358	0.0426358	0.454893	NA	NA	NA	C	T	upstream_gene_variant	MODIFIER	AFUN000041	c.-4422C>T		AfunF3_2	AFUN000039	60S ribosomal protein L6 [Source:UniProtKB/TrEMBL;Acc:A0A182R1K1]	46963624	46964734	RpL6	other	0.00698537
46964156	AfunF3_2	0.0426358	0.0426358	0.454893	NA	NA	NA	C	T	synonymous_variant	LOW	AFUN000039	c.435C>T	p.Thr145Thr	AfunF3_2	AFUN000039	60S ribosomal protein L6 [Source:UniProtKB/TrEMBL;Acc:A0A182R1K1]	46963624	46964734	RpL6	other	0.00698537
46964156	AfunF3_2	0.0426358	0.0426358	0.454893	NA	NA	NA	C	T	downstream_gene_variant	MODIFIER	AFUN000037	c.*2724C>T		AfunF3_2	AFUN000039	60S ribosomal protein L6 [Source:UniProtKB/TrEMBL;Acc:A0A182R1K1]	46963624	46964734	RpL6	other	0.00698537
46964156	AfunF3_2	0.0426358	0.0426358	0.454893	NA	NA	NA	C	T	upstream_gene_variant	MODIFIER	AFUN000038	c.-1123G>A		AfunF3_2	AFUN000039	60S ribosomal protein L6 [Source:UniProtKB/TrEMBL;Acc:A0A182R1K1]	46963624	46964734	RpL6	other	0.00698537
46964156	AfunF3_2	0.0426358	0.0426358	0.454893	NA	NA	NA	C	T	downstream_gene_variant	MODIFIER	AFUN000040	c.*737G>A		AfunF3_2	AFUN000039	60S ribosomal protein L6 [Source:UniProtKB/TrEMBL;Acc:A0A182R1K1]	46963624	46964734	RpL6	other	0.00698537
46964390	AfunF3_2	0.00263535	0.00263535	0.0865857	0.625	0.3875	0.0945228	C	T	downstream_gene_variant	MODIFIER	AFUN000040	c.*503G>A		AfunF3_2	AFUN000039	60S ribosomal protein L6 [Source:UniProtKB/TrEMBL;Acc:A0A182R1K1]	46963624	46964734	RpL6	other	0.00698537
46964390	AfunF3_2	0.00263535	0.00263535	0.0865857	0.625	0.3875	0.0945228	C	T	synonymous_variant	LOW	AFUN000039	c.669C>T	p.Ala223Ala	AfunF3_2	AFUN000039	60S ribosomal protein L6 [Source:UniProtKB/TrEMBL;Acc:A0A182R1K1]	46963624	46964734	RpL6	other	0.00698537
46964390	AfunF3_2	0.00263535	0.00263535	0.0865857	0.625	0.3875	0.0945228	C	T	downstream_gene_variant	MODIFIER	AFUN000037	c.*2958C>T		AfunF3_2	AFUN000039	60S ribosomal protein L6 [Source:UniProtKB/TrEMBL;Acc:A0A182R1K1]	46963624	46964734	RpL6	other	0.00698537
46964390	AfunF3_2	0.00263535	0.00263535	0.0865857	0.625	0.3875	0.0945228	C	T	upstream_gene_variant	MODIFIER	AFUN000038	c.-1357G>A		AfunF3_2	AFUN000039	60S ribosomal protein L6 [Source:UniProtKB/TrEMBL;Acc:A0A182R1K1]	46963624	46964734	RpL6	other	0.00698537
46964390	AfunF3_2	0.00263535	0.00263535	0.0865857	0.625	0.3875	0.0945228	C	T	upstream_gene_variant	MODIFIER	AFUN000041	c.-4188C>T		AfunF3_2	AFUN000039	60S ribosomal protein L6 [Source:UniProtKB/TrEMBL;Acc:A0A182R1K1]	46963624	46964734	RpL6	other	0.00698537
47871166	AfunF3_2	0.02208	0.02208	0.331943	NA	NA	NA	T	A	3_prime_UTR_variant	MODIFIER	AFUN022230	c.*474A>T		AfunF3_2	AFUN022230	tankyrase [Source:Projected from Anopheles gambiae (AGAP001947) VB Community Annotation]	47869607	47886666	NA	other	0.0208231
47871166	AfunF3_2	0.02208	0.02208	0.331943	NA	NA	NA	T	A	upstream_gene_variant	MODIFIER	AFUN022231	c.-2617A>T		AfunF3_2	AFUN022230	tankyrase [Source:Projected from Anopheles gambiae (AGAP001947) VB Community Annotation]	47869607	47886666	NA	other	0.0208231
47871334	AfunF3_2	0.00653073	0.00653073	0.16347	0.025	0.1375	0.0711564	A	T	3_prime_UTR_variant	MODIFIER	AFUN022230	c.*306T>A		AfunF3_2	AFUN022230	tankyrase [Source:Projected from Anopheles gambiae (AGAP001947) VB Community Annotation]	47869607	47886666	NA	other	0.0208231
47871334	AfunF3_2	0.00653073	0.00653073	0.16347	0.025	0.1375	0.0711564	A	T	upstream_gene_variant	MODIFIER	AFUN022231	c.-2785T>A		AfunF3_2	AFUN022230	tankyrase [Source:Projected from Anopheles gambiae (AGAP001947) VB Community Annotation]	47869607	47886666	NA	other	0.0208231
47871511	AfunF3_2	0.0162472	0.0162472	0.298422	0.1625	0.325	0.0582903	T	C	3_prime_UTR_variant	MODIFIER	AFUN022230	c.*129A>G		AfunF3_2	AFUN022230	tankyrase [Source:Projected from Anopheles gambiae (AGAP001947) VB Community Annotation]	47869607	47886666	NA	other	0.0208231
47871511	AfunF3_2	0.0162472	0.0162472	0.298422	0.1625	0.325	0.0582903	T	C	upstream_gene_variant	MODIFIER	AFUN022231	c.-2962A>G		AfunF3_2	AFUN022230	tankyrase [Source:Projected from Anopheles gambiae (AGAP001947) VB Community Annotation]	47869607	47886666	NA	other	0.0208231
47871793	AfunF3_2	0.0241646	0.0241646	0.354075	0.5	0.325	0.049359	G	A	synonymous_variant	LOW	AFUN022230	c.3456C>T	p.Tyr1152Tyr	AfunF3_2	AFUN022230	tankyrase [Source:Projected from Anopheles gambiae (AGAP001947) VB Community Annotation]	47869607	47886666	NA	other	0.0208231
47871793	AfunF3_2	0.0241646	0.0241646	0.354075	0.5	0.325	0.049359	G	A	upstream_gene_variant	MODIFIER	AFUN022231	c.-3244C>T		AfunF3_2	AFUN022230	tankyrase [Source:Projected from Anopheles gambiae (AGAP001947) VB Community Annotation]	47869607	47886666	NA	other	0.0208231
47871919	AfunF3_2	0.0201338	0.0201338	0.316316	NA	NA	NA	G	A	upstream_gene_variant	MODIFIER	AFUN022231	c.-3370C>T		AfunF3_2	AFUN022230	tankyrase [Source:Projected from Anopheles gambiae (AGAP001947) VB Community Annotation]	47869607	47886666	NA	other	0.0208231
47871919	AfunF3_2	0.0201338	0.0201338	0.316316	NA	NA	NA	G	A	synonymous_variant	LOW	AFUN022230	c.3330C>T	p.Arg1110Arg	AfunF3_2	AFUN022230	tankyrase [Source:Projected from Anopheles gambiae (AGAP001947) VB Community Annotation]	47869607	47886666	NA	other	0.0208231
47871977	AfunF3_2	0.0362675	0.0362675	0.454893	NA	NA	NA	T	A	intron_variant	MODIFIER	AFUN022230	c.3311+38A>T		AfunF3_2	AFUN022230	tankyrase [Source:Projected from Anopheles gambiae (AGAP001947) VB Community Annotation]	47869607	47886666	NA	other	0.0208231
47871977	AfunF3_2	0.0362675	0.0362675	0.454893	NA	NA	NA	T	A	upstream_gene_variant	MODIFIER	AFUN022231	c.-3428A>T		AfunF3_2	AFUN022230	tankyrase [Source:Projected from Anopheles gambiae (AGAP001947) VB Community Annotation]	47869607	47886666	NA	other	0.0208231
47872194	AfunF3_2	0.0107647	0.0107647	0.217748	NA	NA	NA	T	C	synonymous_variant	LOW	AFUN022230	c.3132A>G	p.Pro1044Pro	AfunF3_2	AFUN022230	tankyrase [Source:Projected from Anopheles gambiae (AGAP001947) VB Community Annotation]	47869607	47886666	NA	other	0.0208231
47872194	AfunF3_2	0.0107647	0.0107647	0.217748	NA	NA	NA	T	C	upstream_gene_variant	MODIFIER	AFUN022231	c.-3645A>G		AfunF3_2	AFUN022230	tankyrase [Source:Projected from Anopheles gambiae (AGAP001947) VB Community Annotation]	47869607	47886666	NA	other	0.0208231
47872203	AfunF3_2	0.0426358	0.0426358	0.454893	NA	NA	NA	G	A	upstream_gene_variant	MODIFIER	AFUN022231	c.-3654C>T		AfunF3_2	AFUN022230	tankyrase [Source:Projected from Anopheles gambiae (AGAP001947) VB Community Annotation]	47869607	47886666	NA	other	0.0208231
47872203	AfunF3_2	0.0426358	0.0426358	0.454893	NA	NA	NA	G	A	synonymous_variant	LOW	AFUN022230	c.3123C>T	p.His1041His	AfunF3_2	AFUN022230	tankyrase [Source:Projected from Anopheles gambiae (AGAP001947) VB Community Annotation]	47869607	47886666	NA	other	0.0208231
47872339	AfunF3_2	0.00426675	0.00426675	0.118665	0.3625	0.5875	0.0856689	C	T	upstream_gene_variant	MODIFIER	AFUN022231	c.-3790G>A		AfunF3_2	AFUN022230	tankyrase [Source:Projected from Anopheles gambiae (AGAP001947) VB Community Annotation]	47869607	47886666	NA	other	0.0208231
47872339	AfunF3_2	0.00426675	0.00426675	0.118665	0.3625	0.5875	0.0856689	C	T	intron_variant	MODIFIER	AFUN022230	c.3019-32G>A		AfunF3_2	AFUN022230	tankyrase [Source:Projected from Anopheles gambiae (AGAP001947) VB Community Annotation]	47869607	47886666	NA	other	0.0208231
47872571	AfunF3_2	0.0284665	0.0284665	0.403096	NA	NA	NA	G	T	intron_variant	MODIFIER	AFUN022230	c.2861-32C>A		AfunF3_2	AFUN022230	tankyrase [Source:Projected from Anopheles gambiae (AGAP001947) VB Community Annotation]	47869607	47886666	NA	other	0.0208231
47872571	AfunF3_2	0.0284665	0.0284665	0.403096	NA	NA	NA	G	T	upstream_gene_variant	MODIFIER	AFUN022231	c.-4022C>A		AfunF3_2	AFUN022230	tankyrase [Source:Projected from Anopheles gambiae (AGAP001947) VB Community Annotation]	47869607	47886666	NA	other	0.0208231
47872839	AfunF3_2	0.00826052	0.00826052	0.18358	NA	NA	NA	C	T	synonymous_variant	LOW	AFUN022230	c.2664G>A	p.Pro888Pro	AfunF3_2	AFUN022230	tankyrase [Source:Projected from Anopheles gambiae (AGAP001947) VB Community Annotation]	47869607	47886666	NA	other	0.0208231
47872839	AfunF3_2	0.00826052	0.00826052	0.18358	NA	NA	NA	C	T	upstream_gene_variant	MODIFIER	AFUN022231	c.-4290G>A		AfunF3_2	AFUN022230	tankyrase [Source:Projected from Anopheles gambiae (AGAP001947) VB Community Annotation]	47869607	47886666	NA	other	0.0208231
47872946	AfunF3_2	0.0246603	0.0246603	0.360409	NA	NA	NA	G	A	intron_variant	MODIFIER	AFUN022230	c.2569-12C>T		AfunF3_2	AFUN022230	tankyrase [Source:Projected from Anopheles gambiae (AGAP001947) VB Community Annotation]	47869607	47886666	NA	other	0.0208231
47872946	AfunF3_2	0.0246603	0.0246603	0.360409	NA	NA	NA	G	A	upstream_gene_variant	MODIFIER	AFUN022231	c.-4397C>T		AfunF3_2	AFUN022230	tankyrase [Source:Projected from Anopheles gambiae (AGAP001947) VB Community Annotation]	47869607	47886666	NA	other	0.0208231
47873048	AfunF3_2	0.00500529	0.00500529	0.135611	0.2875	0.1125	0.0766363	C	T	upstream_gene_variant	MODIFIER	AFUN022231	c.-4499G>A		AfunF3_2	AFUN022230	tankyrase [Source:Projected from Anopheles gambiae (AGAP001947) VB Community Annotation]	47869607	47886666	NA	other	0.0208231
47873048	AfunF3_2	0.00500529	0.00500529	0.135611	0.2875	0.1125	0.0766363	C	T	synonymous_variant	LOW	AFUN022230	c.2526G>A	p.Leu842Leu	AfunF3_2	AFUN022230	tankyrase [Source:Projected from Anopheles gambiae (AGAP001947) VB Community Annotation]	47869607	47886666	NA	other	0.0208231
47873470	AfunF3_2	0.0311566	0.0311566	0.43472	0.2875	0.45	0.0399679	A	G	synonymous_variant	LOW	AFUN022230	c.2184T>C	p.Ala728Ala	AfunF3_2	AFUN022230	tankyrase [Source:Projected from Anopheles gambiae (AGAP001947) VB Community Annotation]	47869607	47886666	NA	other	0.0208231
47873470	AfunF3_2	0.0311566	0.0311566	0.43472	0.2875	0.45	0.0399679	A	G	upstream_gene_variant	MODIFIER	AFUN022231	c.-4921T>C		AfunF3_2	AFUN022230	tankyrase [Source:Projected from Anopheles gambiae (AGAP001947) VB Community Annotation]	47869607	47886666	NA	other	0.0208231
47873557	AfunF3_2	0.0425608	0.0425608	0.454893	0.0625	0.1625	0.0385594	T	C	synonymous_variant	LOW	AFUN022230	c.2097A>G	p.Leu699Leu	AfunF3_2	AFUN022230	tankyrase [Source:Projected from Anopheles gambiae (AGAP001947) VB Community Annotation]	47869607	47886666	NA	other	0.0208231
47873557	AfunF3_2	0.0425608	0.0425608	0.454893	0.0625	0.1625	0.0385594	T	C	upstream_gene_variant	MODIFIER	AFUN022231	c.-5008A>G		AfunF3_2	AFUN022230	tankyrase [Source:Projected from Anopheles gambiae (AGAP001947) VB Community Annotation]	47869607	47886666	NA	other	0.0208231
47873666	AfunF3_2	0.0449083	0.0449083	0.46239	0.3125	0.175	0.0362365	T	C	upstream_gene_variant	MODIFIER	AFUN022231	c.-5117A>G		AfunF3_2	AFUN022230	tankyrase [Source:Projected from Anopheles gambiae (AGAP001947) VB Community Annotation]	47869607	47886666	NA	other	0.0208231
47873666	AfunF3_2	0.0449083	0.0449083	0.46239	0.3125	0.175	0.0362365	T	C	splice_region_variant&intron_variant	LOW	AFUN022230	c.2059+4A>G		AfunF3_2	AFUN022230	tankyrase [Source:Projected from Anopheles gambiae (AGAP001947) VB Community Annotation]	47869607	47886666	NA	other	0.0208231
47873743	AfunF3_2	0.0429469	0.0429469	0.454893	0.0625	0.1625	0.0354277	T	C	synonymous_variant	LOW	AFUN022230	c.1986A>G	p.Gln662Gln	AfunF3_2	AFUN022230	tankyrase [Source:Projected from Anopheles gambiae (AGAP001947) VB Community Annotation]	47869607	47886666	NA	other	0.0208231
47873743	AfunF3_2	0.0429469	0.0429469	0.454893	0.0625	0.1625	0.0354277	T	C	upstream_gene_variant	MODIFIER	AFUN022231	c.-5194A>G		AfunF3_2	AFUN022230	tankyrase [Source:Projected from Anopheles gambiae (AGAP001947) VB Community Annotation]	47869607	47886666	NA	other	0.0208231
47874058	AfunF3_2	0.00369294	0.00369294	0.10678	NA	NA	NA	C	T	synonymous_variant	LOW	AFUN022230	c.1740G>A	p.Lys580Lys	AfunF3_2	AFUN022230	tankyrase [Source:Projected from Anopheles gambiae (AGAP001947) VB Community Annotation]	47869607	47886666	NA	other	0.0208231
47874373	AfunF3_2	0.00372356	0.00372356	0.107017	NA	NA	NA	G	A	synonymous_variant	LOW	AFUN022230	c.1425C>T	p.Asn475Asn	AfunF3_2	AFUN022230	tankyrase [Source:Projected from Anopheles gambiae (AGAP001947) VB Community Annotation]	47869607	47886666	NA	other	0.0208231
47874394	AfunF3_2	0.0327514	0.0327514	0.450022	0.075	0.1875	0.0413675	A	T	synonymous_variant	LOW	AFUN022230	c.1404T>A	p.Ala468Ala	AfunF3_2	AFUN022230	tankyrase [Source:Projected from Anopheles gambiae (AGAP001947) VB Community Annotation]	47869607	47886666	NA	other	0.0208231
47874574	AfunF3_2	0.0421354	0.0421354	0.454893	0.0625	0.1625	0.0354277	A	G	synonymous_variant	LOW	AFUN022230	c.1224T>C	p.Asp408Asp	AfunF3_2	AFUN022230	tankyrase [Source:Projected from Anopheles gambiae (AGAP001947) VB Community Annotation]	47869607	47886666	NA	other	0.0208231
47874640	AfunF3_2	0.00125251	0.00125251	0.0518958	0.55	0.3	0.109961	A	T	synonymous_variant	LOW	AFUN022230	c.1158T>A	p.Ile386Ile	AfunF3_2	AFUN022230	tankyrase [Source:Projected from Anopheles gambiae (AGAP001947) VB Community Annotation]	47869607	47886666	NA	other	0.0208231
47932517	AfunF3_2	0.0426365	0.0426365	0.454893	NA	NA	NA	T	A	5_prime_UTR_variant	MODIFIER	AFUN011016	c.-253T>A		AfunF3_2	AFUN011016	TBC1 domain family, member 10A [Source:Projected from Anopheles gambiae (AGAP001953) VB Community Annotation]	47931881	47943173	NA	other	0.0197806
47932517	AfunF3_2	0.0426365	0.0426365	0.454893	NA	NA	NA	T	A	upstream_gene_variant	MODIFIER	AFUN011018	c.-3068A>T		AfunF3_2	AFUN011016	TBC1 domain family, member 10A [Source:Projected from Anopheles gambiae (AGAP001953) VB Community Annotation]	47931881	47943173	NA	other	0.0197806
47932517	AfunF3_2	0.0426365	0.0426365	0.454893	NA	NA	NA	T	A	upstream_gene_variant	MODIFIER	AFUN011017	c.-1061A>T		AfunF3_2	AFUN011016	TBC1 domain family, member 10A [Source:Projected from Anopheles gambiae (AGAP001953) VB Community Annotation]	47931881	47943173	NA	other	0.0197806
47932517	AfunF3_2	0.0426365	0.0426365	0.454893	NA	NA	NA	T	A	downstream_gene_variant	MODIFIER	AFUN011019	c.*5674T>A		AfunF3_2	AFUN011016	TBC1 domain family, member 10A [Source:Projected from Anopheles gambiae (AGAP001953) VB Community Annotation]	47931881	47943173	NA	other	0.0197806
47941499	AfunF3_2	0.0316902	0.0316902	0.438844	NA	NA	NA	C	G	5_prime_UTR_variant	MODIFIER	AFUN011016	c.-85C>G		AfunF3_2	AFUN011016	TBC1 domain family, member 10A [Source:Projected from Anopheles gambiae (AGAP001953) VB Community Annotation]	47931881	47943173	NA	other	0.0197806
47941499	AfunF3_2	0.0316902	0.0316902	0.438844	NA	NA	NA	C	G	downstream_gene_variant	MODIFIER	AFUN011015	c.*4458G>C		AfunF3_2	AFUN011016	TBC1 domain family, member 10A [Source:Projected from Anopheles gambiae (AGAP001953) VB Community Annotation]	47931881	47943173	NA	other	0.0197806
47941508	AfunF3_2	0.0190435	0.0190435	0.305134	NA	NA	NA	T	G	5_prime_UTR_variant	MODIFIER	AFUN011016	c.-76T>G		AfunF3_2	AFUN011016	TBC1 domain family, member 10A [Source:Projected from Anopheles gambiae (AGAP001953) VB Community Annotation]	47931881	47943173	NA	other	0.0197806
47941508	AfunF3_2	0.0190435	0.0190435	0.305134	NA	NA	NA	T	G	downstream_gene_variant	MODIFIER	AFUN011015	c.*4449A>C		AfunF3_2	AFUN011016	TBC1 domain family, member 10A [Source:Projected from Anopheles gambiae (AGAP001953) VB Community Annotation]	47931881	47943173	NA	other	0.0197806
47941616	AfunF3_2	1.05776e-06	1.05776e-06	0.000525553	0.2	0	0.182692	G	T	synonymous_variant	LOW	AFUN011016	c.33G>T	p.Thr11Thr	AfunF3_2	AFUN011016	TBC1 domain family, member 10A [Source:Projected from Anopheles gambiae (AGAP001953) VB Community Annotation]	47931881	47943173	NA	other	0.0197806
47941616	AfunF3_2	1.05776e-06	1.05776e-06	0.000525553	0.2	0	0.182692	G	T	downstream_gene_variant	MODIFIER	AFUN011015	c.*4341C>A		AfunF3_2	AFUN011016	TBC1 domain family, member 10A [Source:Projected from Anopheles gambiae (AGAP001953) VB Community Annotation]	47931881	47943173	NA	other	0.0197806
47941841	AfunF3_2	0.0274126	0.0274126	0.390025	0.6	0.425	0.0446851	C	T	synonymous_variant	LOW	AFUN011016	c.258C>T	p.His86His	AfunF3_2	AFUN011016	TBC1 domain family, member 10A [Source:Projected from Anopheles gambiae (AGAP001953) VB Community Annotation]	47931881	47943173	NA	other	0.0197806
47941841	AfunF3_2	0.0274126	0.0274126	0.390025	0.6	0.425	0.0446851	C	T	downstream_gene_variant	MODIFIER	AFUN011015	c.*4116G>A		AfunF3_2	AFUN011016	TBC1 domain family, member 10A [Source:Projected from Anopheles gambiae (AGAP001953) VB Community Annotation]	47931881	47943173	NA	other	0.0197806
47942167	AfunF3_2	8.17552e-08	8.17552e-08	0.000141359	0.2375	0	0.222672	G	A	synonymous_variant	LOW	AFUN011016	c.501G>A	p.Lys167Lys	AfunF3_2	AFUN011016	TBC1 domain family, member 10A [Source:Projected from Anopheles gambiae (AGAP001953) VB Community Annotation]	47931881	47943173	NA	other	0.0197806
47942167	AfunF3_2	8.17552e-08	8.17552e-08	0.000141359	0.2375	0	0.222672	G	A	downstream_gene_variant	MODIFIER	AFUN011015	c.*3790C>T		AfunF3_2	AFUN011016	TBC1 domain family, member 10A [Source:Projected from Anopheles gambiae (AGAP001953) VB Community Annotation]	47931881	47943173	NA	other	0.0197806
47942188	AfunF3_2	0.0426358	0.0426358	0.454893	NA	NA	NA	T	C	downstream_gene_variant	MODIFIER	AFUN011015	c.*3769A>G		AfunF3_2	AFUN011016	TBC1 domain family, member 10A [Source:Projected from Anopheles gambiae (AGAP001953) VB Community Annotation]	47931881	47943173	NA	other	0.0197806
47942188	AfunF3_2	0.0426358	0.0426358	0.454893	NA	NA	NA	T	C	synonymous_variant	LOW	AFUN011016	c.522T>C	p.Phe174Phe	AfunF3_2	AFUN011016	TBC1 domain family, member 10A [Source:Projected from Anopheles gambiae (AGAP001953) VB Community Annotation]	47931881	47943173	NA	other	0.0197806
47942266	AfunF3_2	4.33272e-07	4.33272e-07	0.00031244	0.3	0.025	0.231803	G	A	synonymous_variant	LOW	AFUN011016	c.600G>A	p.Leu200Leu	AfunF3_2	AFUN011016	TBC1 domain family, member 10A [Source:Projected from Anopheles gambiae (AGAP001953) VB Community Annotation]	47931881	47943173	NA	other	0.0197806
47942266	AfunF3_2	4.33272e-07	4.33272e-07	0.00031244	0.3	0.025	0.231803	G	A	downstream_gene_variant	MODIFIER	AFUN011015	c.*3691C>T		AfunF3_2	AFUN011016	TBC1 domain family, member 10A [Source:Projected from Anopheles gambiae (AGAP001953) VB Community Annotation]	47931881	47943173	NA	other	0.0197806
47942338	AfunF3_2	0.0119837	0.0119837	0.235083	0.15	0.0375	0.0580105	C	T	downstream_gene_variant	MODIFIER	AFUN011015	c.*3619G>A		AfunF3_2	AFUN011016	TBC1 domain family, member 10A [Source:Projected from Anopheles gambiae (AGAP001953) VB Community Annotation]	47931881	47943173	NA	other	0.0197806
47942338	AfunF3_2	0.0119837	0.0119837	0.235083	0.15	0.0375	0.0580105	C	T	intron_variant	MODIFIER	AFUN011016	c.656+16C>T		AfunF3_2	AFUN011016	TBC1 domain family, member 10A [Source:Projected from Anopheles gambiae (AGAP001953) VB Community Annotation]	47931881	47943173	NA	other	0.0197806
47942346	AfunF3_2	0.0284675	0.0284675	0.403096	NA	NA	NA	A	T	intron_variant	MODIFIER	AFUN011016	c.656+24A>T		AfunF3_2	AFUN011016	TBC1 domain family, member 10A [Source:Projected from Anopheles gambiae (AGAP001953) VB Community Annotation]	47931881	47943173	NA	other	0.0197806
47942346	AfunF3_2	0.0284675	0.0284675	0.403096	NA	NA	NA	A	T	downstream_gene_variant	MODIFIER	AFUN011015	c.*3611T>A		AfunF3_2	AFUN011016	TBC1 domain family, member 10A [Source:Projected from Anopheles gambiae (AGAP001953) VB Community Annotation]	47931881	47943173	NA	other	0.0197806
47942626	AfunF3_2	3.42919e-08	3.42919e-08	0.000124376	0.25	0	0.235897	G	A	synonymous_variant	LOW	AFUN011016	c.882G>A	p.Val294Val	AfunF3_2	AFUN011016	TBC1 domain family, member 10A [Source:Projected from Anopheles gambiae (AGAP001953) VB Community Annotation]	47931881	47943173	NA	other	0.0197806
47942626	AfunF3_2	3.42919e-08	3.42919e-08	0.000124376	0.25	0	0.235897	G	A	downstream_gene_variant	MODIFIER	AFUN011015	c.*3331C>T		AfunF3_2	AFUN011016	TBC1 domain family, member 10A [Source:Projected from Anopheles gambiae (AGAP001953) VB Community Annotation]	47931881	47943173	NA	other	0.0197806
47942692	AfunF3_2	0.0186338	0.0186338	0.30335	NA	NA	NA	G	C	synonymous_variant	LOW	AFUN011016	c.948G>C	p.Ala316Ala	AfunF3_2	AFUN011016	TBC1 domain family, member 10A [Source:Projected from Anopheles gambiae (AGAP001953) VB Community Annotation]	47931881	47943173	NA	other	0.0197806
47942692	AfunF3_2	0.0186338	0.0186338	0.30335	NA	NA	NA	G	C	downstream_gene_variant	MODIFIER	AFUN011015	c.*3265C>G		AfunF3_2	AFUN011016	TBC1 domain family, member 10A [Source:Projected from Anopheles gambiae (AGAP001953) VB Community Annotation]	47931881	47943173	NA	other	0.0197806
47942725	AfunF3_2	0.0426395	0.0426395	0.454893	NA	NA	NA	T	G	synonymous_variant	LOW	AFUN011016	c.981T>G	p.Val327Val	AfunF3_2	AFUN011016	TBC1 domain family, member 10A [Source:Projected from Anopheles gambiae (AGAP001953) VB Community Annotation]	47931881	47943173	NA	other	0.0197806
47942725	AfunF3_2	0.0426395	0.0426395	0.454893	NA	NA	NA	T	G	downstream_gene_variant	MODIFIER	AFUN011015	c.*3232A>C		AfunF3_2	AFUN011016	TBC1 domain family, member 10A [Source:Projected from Anopheles gambiae (AGAP001953) VB Community Annotation]	47931881	47943173	NA	other	0.0197806
47942827	AfunF3_2	0.0026028	0.0026028	0.0859401	0.0125	0.125	0.0793083	G	A	synonymous_variant	LOW	AFUN011016	c.1083G>A	p.Lys361Lys	AfunF3_2	AFUN011016	TBC1 domain family, member 10A [Source:Projected from Anopheles gambiae (AGAP001953) VB Community Annotation]	47931881	47943173	NA	other	0.0197806
47942827	AfunF3_2	0.0026028	0.0026028	0.0859401	0.0125	0.125	0.0793083	G	A	downstream_gene_variant	MODIFIER	AFUN011015	c.*3130C>T		AfunF3_2	AFUN011016	TBC1 domain family, member 10A [Source:Projected from Anopheles gambiae (AGAP001953) VB Community Annotation]	47931881	47943173	NA	other	0.0197806
47942907	AfunF3_2	0.000331969	0.000331969	0.0198361	0	0.1125	0.0968661	C	T	downstream_gene_variant	MODIFIER	AFUN011015	c.*3050G>A		AfunF3_2	AFUN011016	TBC1 domain family, member 10A [Source:Projected from Anopheles gambiae (AGAP001953) VB Community Annotation]	47931881	47943173	NA	other	0.0197806
47942907	AfunF3_2	0.000331969	0.000331969	0.0198361	0	0.1125	0.0968661	C	T	missense_variant	MODERATE	AFUN011016	c.1163C>T	p.Pro388Leu	AfunF3_2	AFUN011016	TBC1 domain family, member 10A [Source:Projected from Anopheles gambiae (AGAP001953) VB Community Annotation]	47931881	47943173	NA	other	0.0197806
47942965	AfunF3_2	0.00272853	0.00272853	0.0889403	0.0125	0.125	0.0793083	G	A	downstream_gene_variant	MODIFIER	AFUN011015	c.*2992C>T		AfunF3_2	AFUN011016	TBC1 domain family, member 10A [Source:Projected from Anopheles gambiae (AGAP001953) VB Community Annotation]	47931881	47943173	NA	other	0.0197806
47942965	AfunF3_2	0.00272853	0.00272853	0.0889403	0.0125	0.125	0.0793083	G	A	3_prime_UTR_variant	MODIFIER	AFUN011016	c.*42G>A		AfunF3_2	AFUN011016	TBC1 domain family, member 10A [Source:Projected from Anopheles gambiae (AGAP001953) VB Community Annotation]	47931881	47943173	NA	other	0.0197806
4794698	AfunF3_X	0.0271219	0.0271219	0.386328	NA	NA	NA	G	A	synonymous_variant	LOW	AFUN007311	c.6474C>T	p.Arg2158Arg	AfunF3_X	AFUN007311	protein virilizer	4790619	4802610	Vir	other	0.0226415
4794746	AfunF3_X	0.00296901	0.00296901	0.0956817	0.175	0.0375	0.0804598	C	G	synonymous_variant	LOW	AFUN007311	c.6426G>C	p.Thr2142Thr	AfunF3_X	AFUN007311	protein virilizer	4790619	4802610	Vir	other	0.0226415
4794752	AfunF3_X	0.0427892	0.0427892	0.454893	NA	NA	NA	G	A	synonymous_variant	LOW	AFUN007311	c.6420C>T	p.Val2140Val	AfunF3_X	AFUN007311	protein virilizer	4790619	4802610	Vir	other	0.0226415
4795011	AfunF3_X	6.6228e-05	6.6228e-05	0.00648555	0.1375	0	0.123543	G	C	missense_variant	MODERATE	AFUN007311	c.6161C>G	p.Ala2054Gly	AfunF3_X	AFUN007311	protein virilizer	4790619	4802610	Vir	other	0.0226415
4795037	AfunF3_X	0.00395489	0.00395489	0.111777	0.9	0.725	0.0795272	G	A	synonymous_variant	LOW	AFUN007311	c.6135C>T	p.Arg2045Arg	AfunF3_X	AFUN007311	protein virilizer	4790619	4802610	Vir	other	0.0226415
4795079	AfunF3_X	0.021945	0.021945	0.330498	0.3625	0.2	0.0511285	T	C	synonymous_variant	LOW	AFUN007311	c.6093A>G	p.Leu2031Leu	AfunF3_X	AFUN007311	protein virilizer	4790619	4802610	Vir	other	0.0226415
4795115	AfunF3_X	0.00315265	0.00315265	0.0999006	0.85	0.65	0.0855242	A	G	synonymous_variant	LOW	AFUN007311	c.6057T>C	p.Gly2019Gly	AfunF3_X	AFUN007311	protein virilizer	4790619	4802610	Vir	other	0.0226415
4795517	AfunF3_X	0.0188258	0.0188258	0.30335	0.1	0.2375	0.0473033	G	A	synonymous_variant	LOW	AFUN007311	c.5754C>T	p.Ala1918Ala	AfunF3_X	AFUN007311	protein virilizer	4790619	4802610	Vir	other	0.0226415
4795696	AfunF3_X	0.0426292	0.0426292	0.454893	NA	NA	NA	C	T	missense_variant	MODERATE	AFUN007311	c.5575G>A	p.Val1859Ile	AfunF3_X	AFUN007311	protein virilizer	4790619	4802610	Vir	other	0.0226415
4795749	AfunF3_X	0.0427043	0.0427043	0.454893	NA	NA	NA	C	T	missense_variant	MODERATE	AFUN007311	c.5522G>A	p.Ser1841Asn	AfunF3_X	AFUN007311	protein virilizer	4790619	4802610	Vir	other	0.0226415
4795773	AfunF3_X	0.0429167	0.0429167	0.454893	NA	NA	NA	G	A	missense_variant	MODERATE	AFUN007311	c.5498C>T	p.Ala1833Val	AfunF3_X	AFUN007311	protein virilizer	4790619	4802610	Vir	other	0.0226415
4795920	AfunF3_X	0.023439	0.023439	0.345481	NA	NA	NA	G	A	missense_variant	MODERATE	AFUN007311	c.5351C>T	p.Ala1784Val	AfunF3_X	AFUN007311	protein virilizer	4790619	4802610	Vir	other	0.0226415
4796062	AfunF3_X	0.0426404	0.0426404	0.454893	NA	NA	NA	A	C	missense_variant	MODERATE	AFUN007311	c.5209T>G	p.Phe1737Val	AfunF3_X	AFUN007311	protein virilizer	4790619	4802610	Vir	other	0.0226415
4796120	AfunF3_X	0.00266046	0.00266046	0.0870377	0.225	0.0625	0.0892802	C	T	synonymous_variant	LOW	AFUN007311	c.5151G>A	p.Pro1717Pro	AfunF3_X	AFUN007311	protein virilizer	4790619	4802610	Vir	other	0.0226415
4796327	AfunF3_X	0.0437966	0.0437966	0.456387	NA	NA	NA	C	T	missense_variant	MODERATE	AFUN007311	c.5016G>A	p.Met1672Ile	AfunF3_X	AFUN007311	protein virilizer	4790619	4802610	Vir	other	0.0226415
4796446	AfunF3_X	0.000932682	0.000932682	0.0408253	0.2875	0.0875	0.113546	C	T	missense_variant	MODERATE	AFUN007311	c.4897G>A	p.Ala1633Thr	AfunF3_X	AFUN007311	protein virilizer	4790619	4802610	Vir	other	0.0226415
4796522	AfunF3_X	0.0236945	0.0236945	0.348459	0.25	0.1125	0.0486656	G	A	synonymous_variant	LOW	AFUN007311	c.4821C>T	p.His1607His	AfunF3_X	AFUN007311	protein virilizer	4790619	4802610	Vir	other	0.0226415
4796594	AfunF3_X	0.0426978	0.0426978	0.454893	NA	NA	NA	G	C	synonymous_variant	LOW	AFUN007311	c.4749C>G	p.Leu1583Leu	AfunF3_X	AFUN007311	protein virilizer	4790619	4802610	Vir	other	0.0226415
4797041	AfunF3_X	0.0421735	0.0421735	0.454893	NA	NA	NA	C	A	synonymous_variant	LOW	AFUN007311	c.4302G>T	p.Leu1434Leu	AfunF3_X	AFUN007311	protein virilizer	4790619	4802610	Vir	other	0.0226415
48315208	AfunF3_2	0.00361304	0.00361304	0.10678	0.3125	0.125	0.0858417	T	G	5_prime_UTR_premature_start_codon_gain_variant	LOW	AFUN001120	c.-207T>G		AfunF3_2	AFUN001120	Ras-related protein R-Ras2 [Source:Projected from Anopheles gambiae (AGAP002812) VB Community Annotation]	48315181	48318690	NA	other	0.0271774
48315208	AfunF3_2	0.00361304	0.00361304	0.10678	0.3125	0.125	0.0858417	T	G	upstream_gene_variant	MODIFIER	AFUN021040	c.-919A>C		AfunF3_2	AFUN001120	Ras-related protein R-Ras2 [Source:Projected from Anopheles gambiae (AGAP002812) VB Community Annotation]	48315181	48318690	NA	other	0.0271774
48315208	AfunF3_2	0.00361304	0.00361304	0.10678	0.3125	0.125	0.0858417	T	G	5_prime_UTR_variant	MODIFIER	AFUN001120	c.-207T>G		AfunF3_2	AFUN001120	Ras-related protein R-Ras2 [Source:Projected from Anopheles gambiae (AGAP002812) VB Community Annotation]	48315181	48318690	NA	other	0.0271774
48315208	AfunF3_2	0.00361304	0.00361304	0.10678	0.3125	0.125	0.0858417	T	G	downstream_gene_variant	MODIFIER	AFUN001121	c.*4568A>C		AfunF3_2	AFUN001120	Ras-related protein R-Ras2 [Source:Projected from Anopheles gambiae (AGAP002812) VB Community Annotation]	48315181	48318690	NA	other	0.0271774
48317584	AfunF3_2	0.0426371	0.0426371	0.454893	NA	NA	NA	A	G	upstream_gene_variant	MODIFIER	AFUN021040	c.-3295T>C		AfunF3_2	AFUN001120	Ras-related protein R-Ras2 [Source:Projected from Anopheles gambiae (AGAP002812) VB Community Annotation]	48315181	48318690	NA	other	0.0271774
48317584	AfunF3_2	0.0426371	0.0426371	0.454893	NA	NA	NA	A	G	downstream_gene_variant	MODIFIER	AFUN001121	c.*2192T>C		AfunF3_2	AFUN001120	Ras-related protein R-Ras2 [Source:Projected from Anopheles gambiae (AGAP002812) VB Community Annotation]	48315181	48318690	NA	other	0.0271774
48317584	AfunF3_2	0.0426371	0.0426371	0.454893	NA	NA	NA	A	G	synonymous_variant	LOW	AFUN001120	c.330A>G	p.Gln110Gln	AfunF3_2	AFUN001120	Ras-related protein R-Ras2 [Source:Projected from Anopheles gambiae (AGAP002812) VB Community Annotation]	48315181	48318690	NA	other	0.0271774
48317599	AfunF3_2	0.00168249	0.00168249	0.0624608	0.1125	0.3125	0.0963515	G	A	synonymous_variant	LOW	AFUN001120	c.345G>A	p.Lys115Lys	AfunF3_2	AFUN001120	Ras-related protein R-Ras2 [Source:Projected from Anopheles gambiae (AGAP002812) VB Community Annotation]	48315181	48318690	NA	other	0.0271774
48317599	AfunF3_2	0.00168249	0.00168249	0.0624608	0.1125	0.3125	0.0963515	G	A	upstream_gene_variant	MODIFIER	AFUN021040	c.-3310C>T		AfunF3_2	AFUN001120	Ras-related protein R-Ras2 [Source:Projected from Anopheles gambiae (AGAP002812) VB Community Annotation]	48315181	48318690	NA	other	0.0271774
48317599	AfunF3_2	0.00168249	0.00168249	0.0624608	0.1125	0.3125	0.0963515	G	A	downstream_gene_variant	MODIFIER	AFUN001121	c.*2177C>T		AfunF3_2	AFUN001120	Ras-related protein R-Ras2 [Source:Projected from Anopheles gambiae (AGAP002812) VB Community Annotation]	48315181	48318690	NA	other	0.0271774
48318060	AfunF3_2	0.00264667	0.00264667	0.0869367	0.225	0.0625	0.0892802	G	T	downstream_gene_variant	MODIFIER	AFUN001121	c.*1716C>A		AfunF3_2	AFUN001120	Ras-related protein R-Ras2 [Source:Projected from Anopheles gambiae (AGAP002812) VB Community Annotation]	48315181	48318690	NA	other	0.0271774
48318060	AfunF3_2	0.00264667	0.00264667	0.0869367	0.225	0.0625	0.0892802	G	T	upstream_gene_variant	MODIFIER	AFUN021040	c.-3771C>A		AfunF3_2	AFUN001120	Ras-related protein R-Ras2 [Source:Projected from Anopheles gambiae (AGAP002812) VB Community Annotation]	48315181	48318690	NA	other	0.0271774
48318060	AfunF3_2	0.00264667	0.00264667	0.0869367	0.225	0.0625	0.0892802	G	T	upstream_gene_variant	MODIFIER	AFUN001122	c.-5273G>T		AfunF3_2	AFUN001120	Ras-related protein R-Ras2 [Source:Projected from Anopheles gambiae (AGAP002812) VB Community Annotation]	48315181	48318690	NA	other	0.0271774
48318060	AfunF3_2	0.00264667	0.00264667	0.0869367	0.225	0.0625	0.0892802	G	T	3_prime_UTR_variant	MODIFIER	AFUN001120	c.*200G>T		AfunF3_2	AFUN001120	Ras-related protein R-Ras2 [Source:Projected from Anopheles gambiae (AGAP002812) VB Community Annotation]	48315181	48318690	NA	other	0.0271774
48318079	AfunF3_2	0.0426348	0.0426348	0.454893	NA	NA	NA	A	G	upstream_gene_variant	MODIFIER	AFUN001122	c.-5254A>G		AfunF3_2	AFUN001120	Ras-related protein R-Ras2 [Source:Projected from Anopheles gambiae (AGAP002812) VB Community Annotation]	48315181	48318690	NA	other	0.0271774
48318079	AfunF3_2	0.0426348	0.0426348	0.454893	NA	NA	NA	A	G	upstream_gene_variant	MODIFIER	AFUN021040	c.-3790T>C		AfunF3_2	AFUN001120	Ras-related protein R-Ras2 [Source:Projected from Anopheles gambiae (AGAP002812) VB Community Annotation]	48315181	48318690	NA	other	0.0271774
48318079	AfunF3_2	0.0426348	0.0426348	0.454893	NA	NA	NA	A	G	3_prime_UTR_variant	MODIFIER	AFUN001120	c.*219A>G		AfunF3_2	AFUN001120	Ras-related protein R-Ras2 [Source:Projected from Anopheles gambiae (AGAP002812) VB Community Annotation]	48315181	48318690	NA	other	0.0271774
48318079	AfunF3_2	0.0426348	0.0426348	0.454893	NA	NA	NA	A	G	downstream_gene_variant	MODIFIER	AFUN001121	c.*1697T>C		AfunF3_2	AFUN001120	Ras-related protein R-Ras2 [Source:Projected from Anopheles gambiae (AGAP002812) VB Community Annotation]	48315181	48318690	NA	other	0.0271774
48318124	AfunF3_2	0.00265177	0.00265177	0.0870377	0.225	0.0625	0.0892802	G	A	3_prime_UTR_variant	MODIFIER	AFUN001120	c.*264G>A		AfunF3_2	AFUN001120	Ras-related protein R-Ras2 [Source:Projected from Anopheles gambiae (AGAP002812) VB Community Annotation]	48315181	48318690	NA	other	0.0271774
48318124	AfunF3_2	0.00265177	0.00265177	0.0870377	0.225	0.0625	0.0892802	G	A	downstream_gene_variant	MODIFIER	AFUN001121	c.*1652C>T		AfunF3_2	AFUN001120	Ras-related protein R-Ras2 [Source:Projected from Anopheles gambiae (AGAP002812) VB Community Annotation]	48315181	48318690	NA	other	0.0271774
48318124	AfunF3_2	0.00265177	0.00265177	0.0870377	0.225	0.0625	0.0892802	G	A	upstream_gene_variant	MODIFIER	AFUN021040	c.-3835C>T		AfunF3_2	AFUN001120	Ras-related protein R-Ras2 [Source:Projected from Anopheles gambiae (AGAP002812) VB Community Annotation]	48315181	48318690	NA	other	0.0271774
48318124	AfunF3_2	0.00265177	0.00265177	0.0870377	0.225	0.0625	0.0892802	G	A	upstream_gene_variant	MODIFIER	AFUN001122	c.-5209G>A		AfunF3_2	AFUN001120	Ras-related protein R-Ras2 [Source:Projected from Anopheles gambiae (AGAP002812) VB Community Annotation]	48315181	48318690	NA	other	0.0271774
48318247	AfunF3_2	0.0186933	0.0186933	0.30335	NA	NA	NA	G	A	3_prime_UTR_variant	MODIFIER	AFUN001120	c.*387G>A		AfunF3_2	AFUN001120	Ras-related protein R-Ras2 [Source:Projected from Anopheles gambiae (AGAP002812) VB Community Annotation]	48315181	48318690	NA	other	0.0271774
48318247	AfunF3_2	0.0186933	0.0186933	0.30335	NA	NA	NA	G	A	upstream_gene_variant	MODIFIER	AFUN021040	c.-3958C>T		AfunF3_2	AFUN001120	Ras-related protein R-Ras2 [Source:Projected from Anopheles gambiae (AGAP002812) VB Community Annotation]	48315181	48318690	NA	other	0.0271774
48318247	AfunF3_2	0.0186933	0.0186933	0.30335	NA	NA	NA	G	A	downstream_gene_variant	MODIFIER	AFUN001121	c.*1529C>T		AfunF3_2	AFUN001120	Ras-related protein R-Ras2 [Source:Projected from Anopheles gambiae (AGAP002812) VB Community Annotation]	48315181	48318690	NA	other	0.0271774
48318247	AfunF3_2	0.0186933	0.0186933	0.30335	NA	NA	NA	G	A	upstream_gene_variant	MODIFIER	AFUN001122	c.-5086G>A		AfunF3_2	AFUN001120	Ras-related protein R-Ras2 [Source:Projected from Anopheles gambiae (AGAP002812) VB Community Annotation]	48315181	48318690	NA	other	0.0271774
48318558	AfunF3_2	0.00964445	0.00964445	0.203442	0.0125	0.1125	0.0687914	T	C	downstream_gene_variant	MODIFIER	AFUN001121	c.*1218A>G		AfunF3_2	AFUN001120	Ras-related protein R-Ras2 [Source:Projected from Anopheles gambiae (AGAP002812) VB Community Annotation]	48315181	48318690	NA	other	0.0271774
48318558	AfunF3_2	0.00964445	0.00964445	0.203442	0.0125	0.1125	0.0687914	T	C	upstream_gene_variant	MODIFIER	AFUN001122	c.-4775T>C		AfunF3_2	AFUN001120	Ras-related protein R-Ras2 [Source:Projected from Anopheles gambiae (AGAP002812) VB Community Annotation]	48315181	48318690	NA	other	0.0271774
48318558	AfunF3_2	0.00964445	0.00964445	0.203442	0.0125	0.1125	0.0687914	T	C	3_prime_UTR_variant	MODIFIER	AFUN001120	c.*698T>C		AfunF3_2	AFUN001120	Ras-related protein R-Ras2 [Source:Projected from Anopheles gambiae (AGAP002812) VB Community Annotation]	48315181	48318690	NA	other	0.0271774
48318558	AfunF3_2	0.00964445	0.00964445	0.203442	0.0125	0.1125	0.0687914	T	C	upstream_gene_variant	MODIFIER	AFUN021040	c.-4269A>G		AfunF3_2	AFUN001120	Ras-related protein R-Ras2 [Source:Projected from Anopheles gambiae (AGAP002812) VB Community Annotation]	48315181	48318690	NA	other	0.0271774
48319794	AfunF3_2	0.0378707	0.0378707	0.454893	0.225	0.375	0.0419918	T	C	synonymous_variant	LOW	AFUN001121	c.1251A>G	p.Glu417Glu	AfunF3_2	AFUN001121	CLIP-domain serine protease [Source:Projected from Anopheles gambiae (AGAP002811) UniProtKB/TrEMBL;Acc:A0A1S4GG73]	48318836	48321551	NA	other	0.0198139
48319794	AfunF3_2	0.0378707	0.0378707	0.454893	0.225	0.375	0.0419918	T	C	upstream_gene_variant	MODIFIER	AFUN001122	c.-3539T>C		AfunF3_2	AFUN001121	CLIP-domain serine protease [Source:Projected from Anopheles gambiae (AGAP002811) UniProtKB/TrEMBL;Acc:A0A1S4GG73]	48318836	48321551	NA	other	0.0198139
48319794	AfunF3_2	0.0378707	0.0378707	0.454893	0.225	0.375	0.0419918	T	C	downstream_gene_variant	MODIFIER	AFUN001120	c.*1934T>C		AfunF3_2	AFUN001121	CLIP-domain serine protease [Source:Projected from Anopheles gambiae (AGAP002811) UniProtKB/TrEMBL;Acc:A0A1S4GG73]	48318836	48321551	NA	other	0.0198139
48320046	AfunF3_2	0.00125747	0.00125747	0.0518958	0.0125	0.1375	0.090263	C	T	downstream_gene_variant	MODIFIER	AFUN001120	c.*2186C>T		AfunF3_2	AFUN001121	CLIP-domain serine protease [Source:Projected from Anopheles gambiae (AGAP002811) UniProtKB/TrEMBL;Acc:A0A1S4GG73]	48318836	48321551	NA	other	0.0198139
48320046	AfunF3_2	0.00125747	0.00125747	0.0518958	0.0125	0.1375	0.090263	C	T	synonymous_variant	LOW	AFUN001121	c.999G>A	p.Gln333Gln	AfunF3_2	AFUN001121	CLIP-domain serine protease [Source:Projected from Anopheles gambiae (AGAP002811) UniProtKB/TrEMBL;Acc:A0A1S4GG73]	48318836	48321551	NA	other	0.0198139
48320046	AfunF3_2	0.00125747	0.00125747	0.0518958	0.0125	0.1375	0.090263	C	T	upstream_gene_variant	MODIFIER	AFUN001123	c.-4793C>T		AfunF3_2	AFUN001121	CLIP-domain serine protease [Source:Projected from Anopheles gambiae (AGAP002811) UniProtKB/TrEMBL;Acc:A0A1S4GG73]	48318836	48321551	NA	other	0.0198139
48320046	AfunF3_2	0.00125747	0.00125747	0.0518958	0.0125	0.1375	0.090263	C	T	upstream_gene_variant	MODIFIER	AFUN001122	c.-3287C>T		AfunF3_2	AFUN001121	CLIP-domain serine protease [Source:Projected from Anopheles gambiae (AGAP002811) UniProtKB/TrEMBL;Acc:A0A1S4GG73]	48318836	48321551	NA	other	0.0198139
48320193	AfunF3_2	0.0365703	0.0365703	0.454893	0.525	0.3625	0.0407537	T	C	downstream_gene_variant	MODIFIER	AFUN001120	c.*2333T>C		AfunF3_2	AFUN001121	CLIP-domain serine protease [Source:Projected from Anopheles gambiae (AGAP002811) UniProtKB/TrEMBL;Acc:A0A1S4GG73]	48318836	48321551	NA	other	0.0198139
48320193	AfunF3_2	0.0365703	0.0365703	0.454893	0.525	0.3625	0.0407537	T	C	upstream_gene_variant	MODIFIER	AFUN001122	c.-3140T>C		AfunF3_2	AFUN001121	CLIP-domain serine protease [Source:Projected from Anopheles gambiae (AGAP002811) UniProtKB/TrEMBL;Acc:A0A1S4GG73]	48318836	48321551	NA	other	0.0198139
48320193	AfunF3_2	0.0365703	0.0365703	0.454893	0.525	0.3625	0.0407537	T	C	upstream_gene_variant	MODIFIER	AFUN001123	c.-4646T>C		AfunF3_2	AFUN001121	CLIP-domain serine protease [Source:Projected from Anopheles gambiae (AGAP002811) UniProtKB/TrEMBL;Acc:A0A1S4GG73]	48318836	48321551	NA	other	0.0198139
48320193	AfunF3_2	0.0365703	0.0365703	0.454893	0.525	0.3625	0.0407537	T	C	synonymous_variant	LOW	AFUN001121	c.852A>G	p.Leu284Leu	AfunF3_2	AFUN001121	CLIP-domain serine protease [Source:Projected from Anopheles gambiae (AGAP002811) UniProtKB/TrEMBL;Acc:A0A1S4GG73]	48318836	48321551	NA	other	0.0198139
48320221	AfunF3_2	0.00651311	0.00651311	0.16347	0.4625	0.675	0.0749243	C	A	upstream_gene_variant	MODIFIER	AFUN001123	c.-4618C>A		AfunF3_2	AFUN001121	CLIP-domain serine protease [Source:Projected from Anopheles gambiae (AGAP002811) UniProtKB/TrEMBL;Acc:A0A1S4GG73]	48318836	48321551	NA	other	0.0198139
48320221	AfunF3_2	0.00651311	0.00651311	0.16347	0.4625	0.675	0.0749243	C	A	downstream_gene_variant	MODIFIER	AFUN001120	c.*2361C>A		AfunF3_2	AFUN001121	CLIP-domain serine protease [Source:Projected from Anopheles gambiae (AGAP002811) UniProtKB/TrEMBL;Acc:A0A1S4GG73]	48318836	48321551	NA	other	0.0198139
48320221	AfunF3_2	0.00651311	0.00651311	0.16347	0.4625	0.675	0.0749243	C	A	upstream_gene_variant	MODIFIER	AFUN001122	c.-3112C>A		AfunF3_2	AFUN001121	CLIP-domain serine protease [Source:Projected from Anopheles gambiae (AGAP002811) UniProtKB/TrEMBL;Acc:A0A1S4GG73]	48318836	48321551	NA	other	0.0198139
48320221	AfunF3_2	0.00651311	0.00651311	0.16347	0.4625	0.675	0.0749243	C	A	splice_region_variant&intron_variant	LOW	AFUN001121	c.830-6G>T		AfunF3_2	AFUN001121	CLIP-domain serine protease [Source:Projected from Anopheles gambiae (AGAP002811) UniProtKB/TrEMBL;Acc:A0A1S4GG73]	48318836	48321551	NA	other	0.0198139
48320228	AfunF3_2	0.0118556	0.0118556	0.233096	0.0375	0.15	0.0580105	A	G	intron_variant	MODIFIER	AFUN001121	c.830-13T>C		AfunF3_2	AFUN001121	CLIP-domain serine protease [Source:Projected from Anopheles gambiae (AGAP002811) UniProtKB/TrEMBL;Acc:A0A1S4GG73]	48318836	48321551	NA	other	0.0198139
48320228	AfunF3_2	0.0118556	0.0118556	0.233096	0.0375	0.15	0.0580105	A	G	downstream_gene_variant	MODIFIER	AFUN001120	c.*2368A>G		AfunF3_2	AFUN001121	CLIP-domain serine protease [Source:Projected from Anopheles gambiae (AGAP002811) UniProtKB/TrEMBL;Acc:A0A1S4GG73]	48318836	48321551	NA	other	0.0198139
48320228	AfunF3_2	0.0118556	0.0118556	0.233096	0.0375	0.15	0.0580105	A	G	upstream_gene_variant	MODIFIER	AFUN001122	c.-3105A>G		AfunF3_2	AFUN001121	CLIP-domain serine protease [Source:Projected from Anopheles gambiae (AGAP002811) UniProtKB/TrEMBL;Acc:A0A1S4GG73]	48318836	48321551	NA	other	0.0198139
48320228	AfunF3_2	0.0118556	0.0118556	0.233096	0.0375	0.15	0.0580105	A	G	upstream_gene_variant	MODIFIER	AFUN001123	c.-4611A>G		AfunF3_2	AFUN001121	CLIP-domain serine protease [Source:Projected from Anopheles gambiae (AGAP002811) UniProtKB/TrEMBL;Acc:A0A1S4GG73]	48318836	48321551	NA	other	0.0198139
48320264	AfunF3_2	0.00337698	0.00337698	0.104961	0.025	0.15	0.079602	A	G	downstream_gene_variant	MODIFIER	AFUN001120	c.*2404A>G		AfunF3_2	AFUN001121	CLIP-domain serine protease [Source:Projected from Anopheles gambiae (AGAP002811) UniProtKB/TrEMBL;Acc:A0A1S4GG73]	48318836	48321551	NA	other	0.0198139
48320264	AfunF3_2	0.00337698	0.00337698	0.104961	0.025	0.15	0.079602	A	G	intron_variant	MODIFIER	AFUN001121	c.829+14T>C		AfunF3_2	AFUN001121	CLIP-domain serine protease [Source:Projected from Anopheles gambiae (AGAP002811) UniProtKB/TrEMBL;Acc:A0A1S4GG73]	48318836	48321551	NA	other	0.0198139
48320264	AfunF3_2	0.00337698	0.00337698	0.104961	0.025	0.15	0.079602	A	G	upstream_gene_variant	MODIFIER	AFUN001123	c.-4575A>G		AfunF3_2	AFUN001121	CLIP-domain serine protease [Source:Projected from Anopheles gambiae (AGAP002811) UniProtKB/TrEMBL;Acc:A0A1S4GG73]	48318836	48321551	NA	other	0.0198139
48320264	AfunF3_2	0.00337698	0.00337698	0.104961	0.025	0.15	0.079602	A	G	upstream_gene_variant	MODIFIER	AFUN001122	c.-3069A>G		AfunF3_2	AFUN001121	CLIP-domain serine protease [Source:Projected from Anopheles gambiae (AGAP002811) UniProtKB/TrEMBL;Acc:A0A1S4GG73]	48318836	48321551	NA	other	0.0198139
48320354	AfunF3_2	0.00653358	0.00653358	0.16347	0.025	0.1375	0.0670374	G	A	upstream_gene_variant	MODIFIER	AFUN001123	c.-4485G>A		AfunF3_2	AFUN001121	CLIP-domain serine protease [Source:Projected from Anopheles gambiae (AGAP002811) UniProtKB/TrEMBL;Acc:A0A1S4GG73]	48318836	48321551	NA	other	0.0198139
48320354	AfunF3_2	0.00653358	0.00653358	0.16347	0.025	0.1375	0.0670374	G	A	upstream_gene_variant	MODIFIER	AFUN001122	c.-2979G>A		AfunF3_2	AFUN001121	CLIP-domain serine protease [Source:Projected from Anopheles gambiae (AGAP002811) UniProtKB/TrEMBL;Acc:A0A1S4GG73]	48318836	48321551	NA	other	0.0198139
48320354	AfunF3_2	0.00653358	0.00653358	0.16347	0.025	0.1375	0.0670374	G	A	synonymous_variant	LOW	AFUN001121	c.753C>T	p.Ser251Ser	AfunF3_2	AFUN001121	CLIP-domain serine protease [Source:Projected from Anopheles gambiae (AGAP002811) UniProtKB/TrEMBL;Acc:A0A1S4GG73]	48318836	48321551	NA	other	0.0198139
48320354	AfunF3_2	0.00653358	0.00653358	0.16347	0.025	0.1375	0.0670374	G	A	downstream_gene_variant	MODIFIER	AFUN001120	c.*2494G>A		AfunF3_2	AFUN001121	CLIP-domain serine protease [Source:Projected from Anopheles gambiae (AGAP002811) UniProtKB/TrEMBL;Acc:A0A1S4GG73]	48318836	48321551	NA	other	0.0198139
48320419	AfunF3_2	0.0182003	0.0182003	0.30335	0.05	0.1625	0.0511187	C	T	upstream_gene_variant	MODIFIER	AFUN001122	c.-2914C>T		AfunF3_2	AFUN001121	CLIP-domain serine protease [Source:Projected from Anopheles gambiae (AGAP002811) UniProtKB/TrEMBL;Acc:A0A1S4GG73]	48318836	48321551	NA	other	0.0198139
48320419	AfunF3_2	0.0182003	0.0182003	0.30335	0.05	0.1625	0.0511187	C	T	downstream_gene_variant	MODIFIER	AFUN001120	c.*2559C>T		AfunF3_2	AFUN001121	CLIP-domain serine protease [Source:Projected from Anopheles gambiae (AGAP002811) UniProtKB/TrEMBL;Acc:A0A1S4GG73]	48318836	48321551	NA	other	0.0198139
48320419	AfunF3_2	0.0182003	0.0182003	0.30335	0.05	0.1625	0.0511187	C	T	upstream_gene_variant	MODIFIER	AFUN001123	c.-4420C>T		AfunF3_2	AFUN001121	CLIP-domain serine protease [Source:Projected from Anopheles gambiae (AGAP002811) UniProtKB/TrEMBL;Acc:A0A1S4GG73]	48318836	48321551	NA	other	0.0198139
48320419	AfunF3_2	0.0182003	0.0182003	0.30335	0.05	0.1625	0.0511187	C	T	splice_region_variant&intron_variant	LOW	AFUN001121	c.744+8G>A		AfunF3_2	AFUN001121	CLIP-domain serine protease [Source:Projected from Anopheles gambiae (AGAP002811) UniProtKB/TrEMBL;Acc:A0A1S4GG73]	48318836	48321551	NA	other	0.0198139
48320559	AfunF3_2	0.0214445	0.0214445	0.326808	0.0375	0.1375	0.0463679	A	G	upstream_gene_variant	MODIFIER	AFUN001122	c.-2774A>G		AfunF3_2	AFUN001121	CLIP-domain serine protease [Source:Projected from Anopheles gambiae (AGAP002811) UniProtKB/TrEMBL;Acc:A0A1S4GG73]	48318836	48321551	NA	other	0.0198139
48320559	AfunF3_2	0.0214445	0.0214445	0.326808	0.0375	0.1375	0.0463679	A	G	intron_variant	MODIFIER	AFUN001121	c.668+11T>C		AfunF3_2	AFUN001121	CLIP-domain serine protease [Source:Projected from Anopheles gambiae (AGAP002811) UniProtKB/TrEMBL;Acc:A0A1S4GG73]	48318836	48321551	NA	other	0.0198139
48320559	AfunF3_2	0.0214445	0.0214445	0.326808	0.0375	0.1375	0.0463679	A	G	downstream_gene_variant	MODIFIER	AFUN001120	c.*2699A>G		AfunF3_2	AFUN001121	CLIP-domain serine protease [Source:Projected from Anopheles gambiae (AGAP002811) UniProtKB/TrEMBL;Acc:A0A1S4GG73]	48318836	48321551	NA	other	0.0198139
48320559	AfunF3_2	0.0214445	0.0214445	0.326808	0.0375	0.1375	0.0463679	A	G	upstream_gene_variant	MODIFIER	AFUN001123	c.-4280A>G		AfunF3_2	AFUN001121	CLIP-domain serine protease [Source:Projected from Anopheles gambiae (AGAP002811) UniProtKB/TrEMBL;Acc:A0A1S4GG73]	48318836	48321551	NA	other	0.0198139
48320686	AfunF3_2	0.000934612	0.000934612	0.0408253	0.0375	0.2	0.105445	G	A	synonymous_variant	LOW	AFUN001121	c.552C>T	p.Pro184Pro	AfunF3_2	AFUN001121	CLIP-domain serine protease [Source:Projected from Anopheles gambiae (AGAP002811) UniProtKB/TrEMBL;Acc:A0A1S4GG73]	48318836	48321551	NA	other	0.0198139
48320686	AfunF3_2	0.000934612	0.000934612	0.0408253	0.0375	0.2	0.105445	G	A	upstream_gene_variant	MODIFIER	AFUN001122	c.-2647G>A		AfunF3_2	AFUN001121	CLIP-domain serine protease [Source:Projected from Anopheles gambiae (AGAP002811) UniProtKB/TrEMBL;Acc:A0A1S4GG73]	48318836	48321551	NA	other	0.0198139
48320686	AfunF3_2	0.000934612	0.000934612	0.0408253	0.0375	0.2	0.105445	G	A	downstream_gene_variant	MODIFIER	AFUN001120	c.*2826G>A		AfunF3_2	AFUN001121	CLIP-domain serine protease [Source:Projected from Anopheles gambiae (AGAP002811) UniProtKB/TrEMBL;Acc:A0A1S4GG73]	48318836	48321551	NA	other	0.0198139
48320686	AfunF3_2	0.000934612	0.000934612	0.0408253	0.0375	0.2	0.105445	G	A	upstream_gene_variant	MODIFIER	AFUN001123	c.-4153G>A		AfunF3_2	AFUN001121	CLIP-domain serine protease [Source:Projected from Anopheles gambiae (AGAP002811) UniProtKB/TrEMBL;Acc:A0A1S4GG73]	48318836	48321551	NA	other	0.0198139
48320725	AfunF3_2	0.00847741	0.00847741	0.1843	0.1125	0.275	0.0688518	C	T	downstream_gene_variant	MODIFIER	AFUN001120	c.*2865C>T		AfunF3_2	AFUN001121	CLIP-domain serine protease [Source:Projected from Anopheles gambiae (AGAP002811) UniProtKB/TrEMBL;Acc:A0A1S4GG73]	48318836	48321551	NA	other	0.0198139
48320725	AfunF3_2	0.00847741	0.00847741	0.1843	0.1125	0.275	0.0688518	C	T	upstream_gene_variant	MODIFIER	AFUN001123	c.-4114C>T		AfunF3_2	AFUN001121	CLIP-domain serine protease [Source:Projected from Anopheles gambiae (AGAP002811) UniProtKB/TrEMBL;Acc:A0A1S4GG73]	48318836	48321551	NA	other	0.0198139
48320725	AfunF3_2	0.00847741	0.00847741	0.1843	0.1125	0.275	0.0688518	C	T	upstream_gene_variant	MODIFIER	AFUN001122	c.-2608C>T		AfunF3_2	AFUN001121	CLIP-domain serine protease [Source:Projected from Anopheles gambiae (AGAP002811) UniProtKB/TrEMBL;Acc:A0A1S4GG73]	48318836	48321551	NA	other	0.0198139
48320725	AfunF3_2	0.00847741	0.00847741	0.1843	0.1125	0.275	0.0688518	C	T	synonymous_variant	LOW	AFUN001121	c.513G>A	p.Arg171Arg	AfunF3_2	AFUN001121	CLIP-domain serine protease [Source:Projected from Anopheles gambiae (AGAP002811) UniProtKB/TrEMBL;Acc:A0A1S4GG73]	48318836	48321551	NA	other	0.0198139
48404390	AfunF3_2	0.00643864	0.00643864	0.162947	0.1625	0.0375	0.0682196	C	G	missense_variant	MODERATE	AFUN001129	c.26C>G	p.Ala9Gly	AfunF3_2	AFUN001129	Ecdysteroid-regulated protein [Source:Projected from Anopheles gambiae (AGAP002804) VB Community Annotation]	48404249	48405124	NA	other	0.0600066
48404402	AfunF3_2	0.0425892	0.0425892	0.454893	NA	NA	NA	C	T	missense_variant	MODERATE	AFUN001129	c.38C>T	p.Ala13Val	AfunF3_2	AFUN001129	Ecdysteroid-regulated protein [Source:Projected from Anopheles gambiae (AGAP002804) VB Community Annotation]	48404249	48405124	NA	other	0.0600066
48404430	AfunF3_2	0.0017132	0.0017132	0.0624855	0.025	0.1625	0.090503	C	T	synonymous_variant	LOW	AFUN001129	c.66C>T	p.Asp22Asp	AfunF3_2	AFUN001129	Ecdysteroid-regulated protein [Source:Projected from Anopheles gambiae (AGAP002804) VB Community Annotation]	48404249	48405124	NA	other	0.0600066
48404496	AfunF3_2	0.0426358	0.0426358	0.454893	NA	NA	NA	T	C	synonymous_variant	LOW	AFUN001129	c.132T>C	p.Asn44Asn	AfunF3_2	AFUN001129	Ecdysteroid-regulated protein [Source:Projected from Anopheles gambiae (AGAP002804) VB Community Annotation]	48404249	48405124	NA	other	0.0600066
48404577	AfunF3_2	0.0429927	0.0429927	0.454893	NA	NA	NA	T	A	intron_variant	MODIFIER	AFUN001129	c.178+35T>A		AfunF3_2	AFUN001129	Ecdysteroid-regulated protein [Source:Projected from Anopheles gambiae (AGAP002804) VB Community Annotation]	48404249	48405124	NA	other	0.0600066
48404598	AfunF3_2	0.0435124	0.0435124	0.455408	NA	NA	NA	G	A	intron_variant	MODIFIER	AFUN001129	c.179-26G>A		AfunF3_2	AFUN001129	Ecdysteroid-regulated protein [Source:Projected from Anopheles gambiae (AGAP002804) VB Community Annotation]	48404249	48405124	NA	other	0.0600066
48404634	AfunF3_2	0.0447561	0.0447561	0.461311	NA	NA	NA	T	G	synonymous_variant	LOW	AFUN001129	c.189T>G	p.Val63Val	AfunF3_2	AFUN001129	Ecdysteroid-regulated protein [Source:Projected from Anopheles gambiae (AGAP002804) VB Community Annotation]	48404249	48405124	NA	other	0.0600066
48404649	AfunF3_2	0.0182223	0.0182223	0.30335	0.1625	0.05	0.0494855	C	T	synonymous_variant	LOW	AFUN001129	c.204C>T	p.Thr68Thr	AfunF3_2	AFUN001129	Ecdysteroid-regulated protein [Source:Projected from Anopheles gambiae (AGAP002804) VB Community Annotation]	48404249	48405124	NA	other	0.0600066
48404658	AfunF3_2	0.00832195	0.00832195	0.183604	NA	NA	NA	T	C	synonymous_variant	LOW	AFUN001129	c.213T>C	p.Thr71Thr	AfunF3_2	AFUN001129	Ecdysteroid-regulated protein [Source:Projected from Anopheles gambiae (AGAP002804) VB Community Annotation]	48404249	48405124	NA	other	0.0600066
48404704	AfunF3_2	0.00180655	0.00180655	0.0642735	0.1875	0.0375	0.0928775	G	T	missense_variant	MODERATE	AFUN001129	c.259G>T	p.Ala87Ser	AfunF3_2	AFUN001129	Ecdysteroid-regulated protein [Source:Projected from Anopheles gambiae (AGAP002804) VB Community Annotation]	48404249	48405124	NA	other	0.0600066
48404823	AfunF3_2	0.0204816	0.0204816	0.320709	NA	NA	NA	G	A	synonymous_variant	LOW	AFUN001129	c.378G>A	p.Glu126Glu	AfunF3_2	AFUN001129	Ecdysteroid-regulated protein [Source:Projected from Anopheles gambiae (AGAP002804) VB Community Annotation]	48404249	48405124	NA	other	0.0600066
48404918	AfunF3_2	0.0348161	0.0348161	0.454893	NA	NA	NA	G	A	3_prime_UTR_variant	MODIFIER	AFUN001129	c.*17G>A		AfunF3_2	AFUN001129	Ecdysteroid-regulated protein [Source:Projected from Anopheles gambiae (AGAP002804) VB Community Annotation]	48404249	48405124	NA	other	0.0600066
49075145	AfunF3_2	0.000153693	0.000153693	0.0113208	0.2625	0.0375	0.166452	C	T	upstream_gene_variant	MODIFIER	AFUN021425	c.-2867C>T		AfunF3_2	AFUN021423	unspecified product	49075132	49076031	NA	other	0.0129674
49075145	AfunF3_2	0.000153693	0.000153693	0.0113208	0.2625	0.0375	0.166452	C	T	intron_variant	MODIFIER	AFUN020117	c.5651+5493G>A		AfunF3_2	AFUN021423	unspecified product	49075132	49076031	NA	other	0.0129674
49075145	AfunF3_2	0.000153693	0.000153693	0.0113208	0.2625	0.0375	0.166452	C	T	downstream_gene_variant	MODIFIER	AFUN021424	c.*2984C>T		AfunF3_2	AFUN021423	unspecified product	49075132	49076031	NA	other	0.0129674
49075145	AfunF3_2	0.000153693	0.000153693	0.0113208	0.2625	0.0375	0.166452	C	T	5_prime_UTR_premature_start_codon_gain_variant	LOW	AFUN021423	c.-28C>T		AfunF3_2	AFUN021423	unspecified product	49075132	49076031	NA	other	0.0129674
49075145	AfunF3_2	0.000153693	0.000153693	0.0113208	0.2625	0.0375	0.166452	C	T	intron_variant	MODIFIER	AFUN020117	c.5567+5493G>A		AfunF3_2	AFUN021423	unspecified product	49075132	49076031	NA	other	0.0129674
49075145	AfunF3_2	0.000153693	0.000153693	0.0113208	0.2625	0.0375	0.166452	C	T	5_prime_UTR_variant	MODIFIER	AFUN021423	c.-28C>T		AfunF3_2	AFUN021423	unspecified product	49075132	49076031	NA	other	0.0129674
49075317	AfunF3_2	0.0355132	0.0355132	0.454893	NA	NA	NA	G	C	upstream_gene_variant	MODIFIER	AFUN021425	c.-2695G>C		AfunF3_2	AFUN021423	unspecified product	49075132	49076031	NA	other	0.0129674
49075317	AfunF3_2	0.0355132	0.0355132	0.454893	NA	NA	NA	G	C	intron_variant	MODIFIER	AFUN020117	c.5567+5321C>G		AfunF3_2	AFUN021423	unspecified product	49075132	49076031	NA	other	0.0129674
49075317	AfunF3_2	0.0355132	0.0355132	0.454893	NA	NA	NA	G	C	intron_variant	MODIFIER	AFUN020117	c.5651+5321C>G		AfunF3_2	AFUN021423	unspecified product	49075132	49076031	NA	other	0.0129674
49075317	AfunF3_2	0.0355132	0.0355132	0.454893	NA	NA	NA	G	C	missense_variant	MODERATE	AFUN021423	c.68G>C	p.Arg23Pro	AfunF3_2	AFUN021423	unspecified product	49075132	49076031	NA	other	0.0129674
49075317	AfunF3_2	0.0355132	0.0355132	0.454893	NA	NA	NA	G	C	downstream_gene_variant	MODIFIER	AFUN021424	c.*3156G>C		AfunF3_2	AFUN021423	unspecified product	49075132	49076031	NA	other	0.0129674
49075458	AfunF3_2	0.00370363	0.00370363	0.106788	0.0375	0.175	0.0852825	A	G	upstream_gene_variant	MODIFIER	AFUN021425	c.-2554A>G		AfunF3_2	AFUN021423	unspecified product	49075132	49076031	NA	other	0.0129674
49075458	AfunF3_2	0.00370363	0.00370363	0.106788	0.0375	0.175	0.0852825	A	G	intron_variant	MODIFIER	AFUN021423	c.159-24A>G		AfunF3_2	AFUN021423	unspecified product	49075132	49076031	NA	other	0.0129674
49075458	AfunF3_2	0.00370363	0.00370363	0.106788	0.0375	0.175	0.0852825	A	G	intron_variant	MODIFIER	AFUN020117	c.5567+5180T>C		AfunF3_2	AFUN021423	unspecified product	49075132	49076031	NA	other	0.0129674
49075458	AfunF3_2	0.00370363	0.00370363	0.106788	0.0375	0.175	0.0852825	A	G	intron_variant	MODIFIER	AFUN020117	c.5651+5180T>C		AfunF3_2	AFUN021423	unspecified product	49075132	49076031	NA	other	0.0129674
49075458	AfunF3_2	0.00370363	0.00370363	0.106788	0.0375	0.175	0.0852825	A	G	downstream_gene_variant	MODIFIER	AFUN021424	c.*3297A>G		AfunF3_2	AFUN021423	unspecified product	49075132	49076031	NA	other	0.0129674
49075476	AfunF3_2	0.0121073	0.0121073	0.236988	0.0375	0.15	0.0616476	G	T	intron_variant	MODIFIER	AFUN020117	c.5651+5162C>A		AfunF3_2	AFUN021423	unspecified product	49075132	49076031	NA	other	0.0129674
49075476	AfunF3_2	0.0121073	0.0121073	0.236988	0.0375	0.15	0.0616476	G	T	upstream_gene_variant	MODIFIER	AFUN021425	c.-2536G>T		AfunF3_2	AFUN021423	unspecified product	49075132	49076031	NA	other	0.0129674
49075476	AfunF3_2	0.0121073	0.0121073	0.236988	0.0375	0.15	0.0616476	G	T	downstream_gene_variant	MODIFIER	AFUN021424	c.*3315G>T		AfunF3_2	AFUN021423	unspecified product	49075132	49076031	NA	other	0.0129674
49075476	AfunF3_2	0.0121073	0.0121073	0.236988	0.0375	0.15	0.0616476	G	T	splice_region_variant&intron_variant	LOW	AFUN021423	c.159-6G>T		AfunF3_2	AFUN021423	unspecified product	49075132	49076031	NA	other	0.0129674
49075476	AfunF3_2	0.0121073	0.0121073	0.236988	0.0375	0.15	0.0616476	G	T	intron_variant	MODIFIER	AFUN020117	c.5567+5162C>A		AfunF3_2	AFUN021423	unspecified product	49075132	49076031	NA	other	0.0129674
49075664	AfunF3_2	0.00479367	0.00479367	0.130747	0.2125	0.0625	0.0749879	G	A	3_prime_UTR_variant	MODIFIER	AFUN021423	c.*173G>A		AfunF3_2	AFUN021423	unspecified product	49075132	49076031	NA	other	0.0129674
49075664	AfunF3_2	0.00479367	0.00479367	0.130747	0.2125	0.0625	0.0749879	G	A	intron_variant	MODIFIER	AFUN020117	c.5651+4974C>T		AfunF3_2	AFUN021423	unspecified product	49075132	49076031	NA	other	0.0129674
49075664	AfunF3_2	0.00479367	0.00479367	0.130747	0.2125	0.0625	0.0749879	G	A	intron_variant	MODIFIER	AFUN020117	c.5567+4974C>T		AfunF3_2	AFUN021423	unspecified product	49075132	49076031	NA	other	0.0129674
49075664	AfunF3_2	0.00479367	0.00479367	0.130747	0.2125	0.0625	0.0749879	G	A	downstream_gene_variant	MODIFIER	AFUN021424	c.*3503G>A		AfunF3_2	AFUN021423	unspecified product	49075132	49076031	NA	other	0.0129674
49075664	AfunF3_2	0.00479367	0.00479367	0.130747	0.2125	0.0625	0.0749879	G	A	upstream_gene_variant	MODIFIER	AFUN021425	c.-2348G>A		AfunF3_2	AFUN021423	unspecified product	49075132	49076031	NA	other	0.0129674
49075727	AfunF3_2	0.00479583	0.00479583	0.130747	0.2125	0.0625	0.0749879	C	T	downstream_gene_variant	MODIFIER	AFUN021424	c.*3566C>T		AfunF3_2	AFUN021423	unspecified product	49075132	49076031	NA	other	0.0129674
49075727	AfunF3_2	0.00479583	0.00479583	0.130747	0.2125	0.0625	0.0749879	C	T	3_prime_UTR_variant	MODIFIER	AFUN021423	c.*236C>T		AfunF3_2	AFUN021423	unspecified product	49075132	49076031	NA	other	0.0129674
49075727	AfunF3_2	0.00479583	0.00479583	0.130747	0.2125	0.0625	0.0749879	C	T	upstream_gene_variant	MODIFIER	AFUN021425	c.-2285C>T		AfunF3_2	AFUN021423	unspecified product	49075132	49076031	NA	other	0.0129674
49075727	AfunF3_2	0.00479583	0.00479583	0.130747	0.2125	0.0625	0.0749879	C	T	intron_variant	MODIFIER	AFUN020117	c.5651+4911G>A		AfunF3_2	AFUN021423	unspecified product	49075132	49076031	NA	other	0.0129674
49075727	AfunF3_2	0.00479583	0.00479583	0.130747	0.2125	0.0625	0.0749879	C	T	intron_variant	MODIFIER	AFUN020117	c.5567+4911G>A		AfunF3_2	AFUN021423	unspecified product	49075132	49076031	NA	other	0.0129674
49075750	AfunF3_2	0.0426222	0.0426222	0.454893	NA	NA	NA	C	T	intron_variant	MODIFIER	AFUN020117	c.5651+4888G>A		AfunF3_2	AFUN021423	unspecified product	49075132	49076031	NA	other	0.0129674
49075750	AfunF3_2	0.0426222	0.0426222	0.454893	NA	NA	NA	C	T	intron_variant	MODIFIER	AFUN020117	c.5567+4888G>A		AfunF3_2	AFUN021423	unspecified product	49075132	49076031	NA	other	0.0129674
49075750	AfunF3_2	0.0426222	0.0426222	0.454893	NA	NA	NA	C	T	downstream_gene_variant	MODIFIER	AFUN021424	c.*3589C>T		AfunF3_2	AFUN021423	unspecified product	49075132	49076031	NA	other	0.0129674
49075750	AfunF3_2	0.0426222	0.0426222	0.454893	NA	NA	NA	C	T	3_prime_UTR_variant	MODIFIER	AFUN021423	c.*259C>T		AfunF3_2	AFUN021423	unspecified product	49075132	49076031	NA	other	0.0129674
49075750	AfunF3_2	0.0426222	0.0426222	0.454893	NA	NA	NA	C	T	upstream_gene_variant	MODIFIER	AFUN021425	c.-2262C>T		AfunF3_2	AFUN021423	unspecified product	49075132	49076031	NA	other	0.0129674
4910496	AfunF3_X	0.006769	0.006769	0.167757	0.225	0.075	0.0694595	A	T	upstream_gene_variant	MODIFIER	AFUN007295	c.-3929A>T		AfunF3_X	AFUN007296	unspecified product	4910209	4912471	NA	other	0.022447
4910496	AfunF3_X	0.006769	0.006769	0.167757	0.225	0.075	0.0694595	A	T	upstream_gene_variant	MODIFIER	AFUN016214	c.-3467T>A		AfunF3_X	AFUN007296	unspecified product	4910209	4912471	NA	other	0.022447
4910496	AfunF3_X	0.006769	0.006769	0.167757	0.225	0.075	0.0694595	A	T	upstream_gene_variant	MODIFIER	AFUN016213	c.-1118T>A		AfunF3_X	AFUN007296	unspecified product	4910209	4912471	NA	other	0.022447
4910496	AfunF3_X	0.006769	0.006769	0.167757	0.225	0.075	0.0694595	A	T	3_prime_UTR_variant	MODIFIER	AFUN007296	c.*188T>A		AfunF3_X	AFUN007296	unspecified product	4910209	4912471	NA	other	0.022447
4910517	AfunF3_X	5.61459e-06	5.61459e-06	0.00144927	0	0.175	0.153846	G	C	upstream_gene_variant	MODIFIER	AFUN016214	c.-3488C>G		AfunF3_X	AFUN007296	unspecified product	4910209	4912471	NA	other	0.022447
4910517	AfunF3_X	5.61459e-06	5.61459e-06	0.00144927	0	0.175	0.153846	G	C	upstream_gene_variant	MODIFIER	AFUN007295	c.-3908G>C		AfunF3_X	AFUN007296	unspecified product	4910209	4912471	NA	other	0.022447
4910517	AfunF3_X	5.61459e-06	5.61459e-06	0.00144927	0	0.175	0.153846	G	C	upstream_gene_variant	MODIFIER	AFUN016213	c.-1139C>G		AfunF3_X	AFUN007296	unspecified product	4910209	4912471	NA	other	0.022447
4910517	AfunF3_X	5.61459e-06	5.61459e-06	0.00144927	0	0.175	0.153846	G	C	3_prime_UTR_variant	MODIFIER	AFUN007296	c.*167C>G		AfunF3_X	AFUN007296	unspecified product	4910209	4912471	NA	other	0.022447
4910804	AfunF3_X	0.000834909	0.000834909	0.0381047	0.2875	0.0875	0.109597	G	A	synonymous_variant	LOW	AFUN007296	c.1164C>T	p.Tyr388Tyr	AfunF3_X	AFUN007296	unspecified product	4910209	4912471	NA	other	0.022447
4910804	AfunF3_X	0.000834909	0.000834909	0.0381047	0.2875	0.0875	0.109597	G	A	upstream_gene_variant	MODIFIER	AFUN016213	c.-1426C>T		AfunF3_X	AFUN007296	unspecified product	4910209	4912471	NA	other	0.022447
4910804	AfunF3_X	0.000834909	0.000834909	0.0381047	0.2875	0.0875	0.109597	G	A	upstream_gene_variant	MODIFIER	AFUN007295	c.-3621G>A		AfunF3_X	AFUN007296	unspecified product	4910209	4912471	NA	other	0.022447
4910804	AfunF3_X	0.000834909	0.000834909	0.0381047	0.2875	0.0875	0.109597	G	A	upstream_gene_variant	MODIFIER	AFUN016214	c.-3775C>T		AfunF3_X	AFUN007296	unspecified product	4910209	4912471	NA	other	0.022447
4910987	AfunF3_X	0.0426358	0.0426358	0.454893	NA	NA	NA	G	A	synonymous_variant	LOW	AFUN007296	c.981C>T	p.Phe327Phe	AfunF3_X	AFUN007296	unspecified product	4910209	4912471	NA	other	0.022447
4910987	AfunF3_X	0.0426358	0.0426358	0.454893	NA	NA	NA	G	A	upstream_gene_variant	MODIFIER	AFUN016213	c.-1609C>T		AfunF3_X	AFUN007296	unspecified product	4910209	4912471	NA	other	0.022447
4910987	AfunF3_X	0.0426358	0.0426358	0.454893	NA	NA	NA	G	A	upstream_gene_variant	MODIFIER	AFUN016214	c.-3958C>T		AfunF3_X	AFUN007296	unspecified product	4910209	4912471	NA	other	0.022447
4910987	AfunF3_X	0.0426358	0.0426358	0.454893	NA	NA	NA	G	A	upstream_gene_variant	MODIFIER	AFUN007295	c.-3438G>A		AfunF3_X	AFUN007296	unspecified product	4910209	4912471	NA	other	0.022447
4911113	AfunF3_X	0.000461434	0.000461434	0.0251571	0.2375	0.05	0.120185	A	G	upstream_gene_variant	MODIFIER	AFUN016214	c.-4084T>C		AfunF3_X	AFUN007296	unspecified product	4910209	4912471	NA	other	0.022447
4911113	AfunF3_X	0.000461434	0.000461434	0.0251571	0.2375	0.05	0.120185	A	G	synonymous_variant	LOW	AFUN007296	c.855T>C	p.Phe285Phe	AfunF3_X	AFUN007296	unspecified product	4910209	4912471	NA	other	0.022447
4911113	AfunF3_X	0.000461434	0.000461434	0.0251571	0.2375	0.05	0.120185	A	G	upstream_gene_variant	MODIFIER	AFUN016213	c.-1735T>C		AfunF3_X	AFUN007296	unspecified product	4910209	4912471	NA	other	0.022447
4911113	AfunF3_X	0.000461434	0.000461434	0.0251571	0.2375	0.05	0.120185	A	G	upstream_gene_variant	MODIFIER	AFUN007295	c.-3312A>G		AfunF3_X	AFUN007296	unspecified product	4910209	4912471	NA	other	0.022447
4911275	AfunF3_X	0.000887662	0.000887662	0.039479	0.225	0.05	0.107642	C	A	upstream_gene_variant	MODIFIER	AFUN016214	c.-4246G>T		AfunF3_X	AFUN007296	unspecified product	4910209	4912471	NA	other	0.022447
4911275	AfunF3_X	0.000887662	0.000887662	0.039479	0.225	0.05	0.107642	C	A	synonymous_variant	LOW	AFUN007296	c.693G>T	p.Val231Val	AfunF3_X	AFUN007296	unspecified product	4910209	4912471	NA	other	0.022447
4911275	AfunF3_X	0.000887662	0.000887662	0.039479	0.225	0.05	0.107642	C	A	upstream_gene_variant	MODIFIER	AFUN007295	c.-3150C>A		AfunF3_X	AFUN007296	unspecified product	4910209	4912471	NA	other	0.022447
4911275	AfunF3_X	0.000887662	0.000887662	0.039479	0.225	0.05	0.107642	C	A	upstream_gene_variant	MODIFIER	AFUN016213	c.-1897G>T		AfunF3_X	AFUN007296	unspecified product	4910209	4912471	NA	other	0.022447
4911296	AfunF3_X	0.00140185	0.00140185	0.0568305	0.85	0.6375	0.0950226	T	C	upstream_gene_variant	MODIFIER	AFUN007295	c.-3129T>C		AfunF3_X	AFUN007296	unspecified product	4910209	4912471	NA	other	0.022447
4911296	AfunF3_X	0.00140185	0.00140185	0.0568305	0.85	0.6375	0.0950226	T	C	synonymous_variant	LOW	AFUN007296	c.672A>G	p.Val224Val	AfunF3_X	AFUN007296	unspecified product	4910209	4912471	NA	other	0.022447
4911296	AfunF3_X	0.00140185	0.00140185	0.0568305	0.85	0.6375	0.0950226	T	C	upstream_gene_variant	MODIFIER	AFUN016214	c.-4267A>G		AfunF3_X	AFUN007296	unspecified product	4910209	4912471	NA	other	0.022447
4911296	AfunF3_X	0.00140185	0.00140185	0.0568305	0.85	0.6375	0.0950226	T	C	upstream_gene_variant	MODIFIER	AFUN016213	c.-1918A>G		AfunF3_X	AFUN007296	unspecified product	4910209	4912471	NA	other	0.022447
4911335	AfunF3_X	0.0122018	0.0122018	0.238368	0.35	0.175	0.0643415	C	T	upstream_gene_variant	MODIFIER	AFUN007295	c.-3090C>T		AfunF3_X	AFUN007296	unspecified product	4910209	4912471	NA	other	0.022447
4911335	AfunF3_X	0.0122018	0.0122018	0.238368	0.35	0.175	0.0643415	C	T	upstream_gene_variant	MODIFIER	AFUN016214	c.-4306G>A		AfunF3_X	AFUN007296	unspecified product	4910209	4912471	NA	other	0.022447
4911335	AfunF3_X	0.0122018	0.0122018	0.238368	0.35	0.175	0.0643415	C	T	synonymous_variant	LOW	AFUN007296	c.633G>A	p.Gln211Gln	AfunF3_X	AFUN007296	unspecified product	4910209	4912471	NA	other	0.022447
4911335	AfunF3_X	0.0122018	0.0122018	0.238368	0.35	0.175	0.0643415	C	T	upstream_gene_variant	MODIFIER	AFUN016213	c.-1957G>A		AfunF3_X	AFUN007296	unspecified product	4910209	4912471	NA	other	0.022447
4911341	AfunF3_X	0.0328109	0.0328109	0.450387	0.35	0.2	0.043152	A	G	synonymous_variant	LOW	AFUN007296	c.627T>C	p.Val209Val	AfunF3_X	AFUN007296	unspecified product	4910209	4912471	NA	other	0.022447
4911341	AfunF3_X	0.0328109	0.0328109	0.450387	0.35	0.2	0.043152	A	G	upstream_gene_variant	MODIFIER	AFUN016214	c.-4312T>C		AfunF3_X	AFUN007296	unspecified product	4910209	4912471	NA	other	0.022447
4911341	AfunF3_X	0.0328109	0.0328109	0.450387	0.35	0.2	0.043152	A	G	upstream_gene_variant	MODIFIER	AFUN007295	c.-3084A>G		AfunF3_X	AFUN007296	unspecified product	4910209	4912471	NA	other	0.022447
4911341	AfunF3_X	0.0328109	0.0328109	0.450387	0.35	0.2	0.043152	A	G	upstream_gene_variant	MODIFIER	AFUN016213	c.-1963T>C		AfunF3_X	AFUN007296	unspecified product	4910209	4912471	NA	other	0.022447
4911347	AfunF3_X	0.00266222	0.00266222	0.0870492	0.225	0.0625	0.0880445	G	A	synonymous_variant	LOW	AFUN007296	c.621C>T	p.Ala207Ala	AfunF3_X	AFUN007296	unspecified product	4910209	4912471	NA	other	0.022447
4911347	AfunF3_X	0.00266222	0.00266222	0.0870492	0.225	0.0625	0.0880445	G	A	upstream_gene_variant	MODIFIER	AFUN007295	c.-3078G>A		AfunF3_X	AFUN007296	unspecified product	4910209	4912471	NA	other	0.022447
4911347	AfunF3_X	0.00266222	0.00266222	0.0870492	0.225	0.0625	0.0880445	G	A	upstream_gene_variant	MODIFIER	AFUN016213	c.-1969C>T		AfunF3_X	AFUN007296	unspecified product	4910209	4912471	NA	other	0.022447
4911347	AfunF3_X	0.00266222	0.00266222	0.0870492	0.225	0.0625	0.0880445	G	A	upstream_gene_variant	MODIFIER	AFUN016214	c.-4318C>T		AfunF3_X	AFUN007296	unspecified product	4910209	4912471	NA	other	0.022447
4911512	AfunF3_X	0.00524207	0.00524207	0.140262	0.25	0.0875	0.0791053	A	T	upstream_gene_variant	MODIFIER	AFUN007295	c.-2913A>T		AfunF3_X	AFUN007296	unspecified product	4910209	4912471	NA	other	0.022447
4911512	AfunF3_X	0.00524207	0.00524207	0.140262	0.25	0.0875	0.0791053	A	T	synonymous_variant	LOW	AFUN007296	c.456T>A	p.Arg152Arg	AfunF3_X	AFUN007296	unspecified product	4910209	4912471	NA	other	0.022447
4911512	AfunF3_X	0.00524207	0.00524207	0.140262	0.25	0.0875	0.0791053	A	T	upstream_gene_variant	MODIFIER	AFUN016214	c.-4483T>A		AfunF3_X	AFUN007296	unspecified product	4910209	4912471	NA	other	0.022447
4911512	AfunF3_X	0.00524207	0.00524207	0.140262	0.25	0.0875	0.0791053	A	T	upstream_gene_variant	MODIFIER	AFUN016213	c.-2134T>A		AfunF3_X	AFUN007296	unspecified product	4910209	4912471	NA	other	0.022447
49172969	AfunF3_2	0.0426372	0.0426372	0.454893	NA	NA	NA	G	A	upstream_gene_variant	MODIFIER	AFUN002293	c.-2055G>A		AfunF3_2	AFUN002292	Similar to ATP-dependent RNA helicase dbp5 [Source:Projected from Anopheles gambiae (AGAP003397) VB Community Annotation]	49171807	49174537	NA	other	0.00856719
49172969	AfunF3_2	0.0426372	0.0426372	0.454893	NA	NA	NA	G	A	upstream_gene_variant	MODIFIER	AFUN002293	c.-2055G>A		AfunF3_2	AFUN002292	Similar to ATP-dependent RNA helicase dbp5 [Source:Projected from Anopheles gambiae (AGAP003397) VB Community Annotation]	49171807	49174537	NA	other	0.00856719
49172969	AfunF3_2	0.0426372	0.0426372	0.454893	NA	NA	NA	G	A	synonymous_variant	LOW	AFUN002292	c.726G>A	p.Lys242Lys	AfunF3_2	AFUN002292	Similar to ATP-dependent RNA helicase dbp5 [Source:Projected from Anopheles gambiae (AGAP003397) VB Community Annotation]	49171807	49174537	NA	other	0.00856719
49173763	AfunF3_2	0.005532	0.005532	0.144625	0.0125	0.1125	0.0661683	G	A	synonymous_variant	LOW	AFUN002292	c.1371G>A	p.Gln457Gln	AfunF3_2	AFUN002292	Similar to ATP-dependent RNA helicase dbp5 [Source:Projected from Anopheles gambiae (AGAP003397) VB Community Annotation]	49171807	49174537	NA	other	0.00856719
49173763	AfunF3_2	0.005532	0.005532	0.144625	0.0125	0.1125	0.0661683	G	A	upstream_gene_variant	MODIFIER	AFUN016043	c.-5594G>A		AfunF3_2	AFUN002292	Similar to ATP-dependent RNA helicase dbp5 [Source:Projected from Anopheles gambiae (AGAP003397) VB Community Annotation]	49171807	49174537	NA	other	0.00856719
49173763	AfunF3_2	0.005532	0.005532	0.144625	0.0125	0.1125	0.0661683	G	A	upstream_gene_variant	MODIFIER	AFUN002293	c.-1261G>A		AfunF3_2	AFUN002292	Similar to ATP-dependent RNA helicase dbp5 [Source:Projected from Anopheles gambiae (AGAP003397) VB Community Annotation]	49171807	49174537	NA	other	0.00856719
49173763	AfunF3_2	0.005532	0.005532	0.144625	0.0125	0.1125	0.0661683	G	A	upstream_gene_variant	MODIFIER	AFUN002293	c.-1261G>A		AfunF3_2	AFUN002292	Similar to ATP-dependent RNA helicase dbp5 [Source:Projected from Anopheles gambiae (AGAP003397) VB Community Annotation]	49171807	49174537	NA	other	0.00856719
49173811	AfunF3_2	0.0109793	0.0109793	0.220647	NA	NA	NA	G	C	upstream_gene_variant	MODIFIER	AFUN002293	c.-1213G>C		AfunF3_2	AFUN002292	Similar to ATP-dependent RNA helicase dbp5 [Source:Projected from Anopheles gambiae (AGAP003397) VB Community Annotation]	49171807	49174537	NA	other	0.00856719
49173811	AfunF3_2	0.0109793	0.0109793	0.220647	NA	NA	NA	G	C	synonymous_variant	LOW	AFUN002292	c.1419G>C	p.Thr473Thr	AfunF3_2	AFUN002292	Similar to ATP-dependent RNA helicase dbp5 [Source:Projected from Anopheles gambiae (AGAP003397) VB Community Annotation]	49171807	49174537	NA	other	0.00856719
49173811	AfunF3_2	0.0109793	0.0109793	0.220647	NA	NA	NA	G	C	upstream_gene_variant	MODIFIER	AFUN002293	c.-1213G>C		AfunF3_2	AFUN002292	Similar to ATP-dependent RNA helicase dbp5 [Source:Projected from Anopheles gambiae (AGAP003397) VB Community Annotation]	49171807	49174537	NA	other	0.00856719
49173811	AfunF3_2	0.0109793	0.0109793	0.220647	NA	NA	NA	G	C	upstream_gene_variant	MODIFIER	AFUN016043	c.-5546G>C		AfunF3_2	AFUN002292	Similar to ATP-dependent RNA helicase dbp5 [Source:Projected from Anopheles gambiae (AGAP003397) VB Community Annotation]	49171807	49174537	NA	other	0.00856719
4923155	AfunF3_X	0.0185888	0.0185888	0.30335	NA	NA	NA	A	C	intron_variant	MODIFIER	AFUN007293	c.1038-38T>G		AfunF3_X	AFUN007293	Palmitoyltransferase [Source:UniProtKB/TrEMBL;Acc:A0A182RM21]	4922942	4924934	NA	other	0.00138571
4923155	AfunF3_X	0.0185888	0.0185888	0.30335	NA	NA	NA	A	C	upstream_gene_variant	MODIFIER	AFUN007292	c.-2107A>C		AfunF3_X	AFUN007293	Palmitoyltransferase [Source:UniProtKB/TrEMBL;Acc:A0A182RM21]	4922942	4924934	NA	other	0.00138571
4923155	AfunF3_X	0.0185888	0.0185888	0.30335	NA	NA	NA	A	C	downstream_gene_variant	MODIFIER	AFUN007295	c.*5330A>C		AfunF3_X	AFUN007293	Palmitoyltransferase [Source:UniProtKB/TrEMBL;Acc:A0A182RM21]	4922942	4924934	NA	other	0.00138571
4923155	AfunF3_X	0.0185888	0.0185888	0.30335	NA	NA	NA	A	C	downstream_gene_variant	MODIFIER	AFUN007291	c.*4272T>G		AfunF3_X	AFUN007293	Palmitoyltransferase [Source:UniProtKB/TrEMBL;Acc:A0A182RM21]	4922942	4924934	NA	other	0.00138571
4923155	AfunF3_X	0.0185888	0.0185888	0.30335	NA	NA	NA	A	C	upstream_gene_variant	MODIFIER	AFUN007294	c.-1009T>G		AfunF3_X	AFUN007293	Palmitoyltransferase [Source:UniProtKB/TrEMBL;Acc:A0A182RM21]	4922942	4924934	NA	other	0.00138571
4923611	AfunF3_X	0.0157419	0.0157419	0.290431	0.5	0.7	0.0673077	C	T	synonymous_variant	LOW	AFUN007293	c.702G>A	p.Lys234Lys	AfunF3_X	AFUN007293	Palmitoyltransferase [Source:UniProtKB/TrEMBL;Acc:A0A182RM21]	4922942	4924934	NA	other	0.00138571
4923611	AfunF3_X	0.0157419	0.0157419	0.290431	0.5	0.7	0.0673077	C	T	upstream_gene_variant	MODIFIER	AFUN007294	c.-1465G>A		AfunF3_X	AFUN007293	Palmitoyltransferase [Source:UniProtKB/TrEMBL;Acc:A0A182RM21]	4922942	4924934	NA	other	0.00138571
4923611	AfunF3_X	0.0157419	0.0157419	0.290431	0.5	0.7	0.0673077	C	T	upstream_gene_variant	MODIFIER	AFUN007292	c.-1651C>T		AfunF3_X	AFUN007293	Palmitoyltransferase [Source:UniProtKB/TrEMBL;Acc:A0A182RM21]	4922942	4924934	NA	other	0.00138571
4923611	AfunF3_X	0.0157419	0.0157419	0.290431	0.5	0.7	0.0673077	C	T	downstream_gene_variant	MODIFIER	AFUN007291	c.*3816G>A		AfunF3_X	AFUN007293	Palmitoyltransferase [Source:UniProtKB/TrEMBL;Acc:A0A182RM21]	4922942	4924934	NA	other	0.00138571
4924626	AfunF3_X	0.0107314	0.0107314	0.217748	0.35	0.55	0.062111	T	C	downstream_gene_variant	MODIFIER	AFUN007291	c.*2801A>G		AfunF3_X	AFUN007293	Palmitoyltransferase [Source:UniProtKB/TrEMBL;Acc:A0A182RM21]	4922942	4924934	NA	other	0.00138571
4924626	AfunF3_X	0.0107314	0.0107314	0.217748	0.35	0.55	0.062111	T	C	upstream_gene_variant	MODIFIER	AFUN007290	c.-5305T>C		AfunF3_X	AFUN007293	Palmitoyltransferase [Source:UniProtKB/TrEMBL;Acc:A0A182RM21]	4922942	4924934	NA	other	0.00138571
4924626	AfunF3_X	0.0107314	0.0107314	0.217748	0.35	0.55	0.062111	T	C	upstream_gene_variant	MODIFIER	AFUN007294	c.-2480A>G		AfunF3_X	AFUN007293	Palmitoyltransferase [Source:UniProtKB/TrEMBL;Acc:A0A182RM21]	4922942	4924934	NA	other	0.00138571
4924626	AfunF3_X	0.0107314	0.0107314	0.217748	0.35	0.55	0.062111	T	C	upstream_gene_variant	MODIFIER	AFUN007292	c.-636T>C		AfunF3_X	AFUN007293	Palmitoyltransferase [Source:UniProtKB/TrEMBL;Acc:A0A182RM21]	4922942	4924934	NA	other	0.00138571
4924626	AfunF3_X	0.0107314	0.0107314	0.217748	0.35	0.55	0.062111	T	C	5_prime_UTR_premature_start_codon_gain_variant	LOW	AFUN007293	c.-14A>G		AfunF3_X	AFUN007293	Palmitoyltransferase [Source:UniProtKB/TrEMBL;Acc:A0A182RM21]	4922942	4924934	NA	other	0.00138571
4924626	AfunF3_X	0.0107314	0.0107314	0.217748	0.35	0.55	0.062111	T	C	5_prime_UTR_variant	MODIFIER	AFUN007293	c.-14A>G		AfunF3_X	AFUN007293	Palmitoyltransferase [Source:UniProtKB/TrEMBL;Acc:A0A182RM21]	4922942	4924934	NA	other	0.00138571
4927520	AfunF3_X	0.00219007	0.00219007	0.075439	0.1625	0.375	0.0915751	A	C	upstream_gene_variant	MODIFIER	AFUN007290	c.-2411A>C		AfunF3_X	AFUN007291	glutathione S-transferase	4927221	4928500	GSTT2	GSTs	0.0158734
4927520	AfunF3_X	0.00219007	0.00219007	0.075439	0.1625	0.375	0.0915751	A	C	missense_variant	MODERATE	AFUN007291	c.612T>G	p.Asp204Glu	AfunF3_X	AFUN007291	glutathione S-transferase	4927221	4928500	GSTT2	GSTs	0.0158734
4927520	AfunF3_X	0.00219007	0.00219007	0.075439	0.1625	0.375	0.0915751	A	C	upstream_gene_variant	MODIFIER	AFUN007293	c.-2744T>G		AfunF3_X	AFUN007291	glutathione S-transferase	4927221	4928500	GSTT2	GSTs	0.0158734
4927520	AfunF3_X	0.00219007	0.00219007	0.075439	0.1625	0.375	0.0915751	A	C	downstream_gene_variant	MODIFIER	AFUN007292	c.*503A>C		AfunF3_X	AFUN007291	glutathione S-transferase	4927221	4928500	GSTT2	GSTs	0.0158734
4927577	AfunF3_X	0.0187836	0.0187836	0.30335	0.1	0.2375	0.0517241	T	C	downstream_gene_variant	MODIFIER	AFUN007292	c.*560T>C		AfunF3_X	AFUN007291	glutathione S-transferase	4927221	4928500	GSTT2	GSTs	0.0158734
4927577	AfunF3_X	0.0187836	0.0187836	0.30335	0.1	0.2375	0.0517241	T	C	upstream_gene_variant	MODIFIER	AFUN007293	c.-2801A>G		AfunF3_X	AFUN007291	glutathione S-transferase	4927221	4928500	GSTT2	GSTs	0.0158734
4927577	AfunF3_X	0.0187836	0.0187836	0.30335	0.1	0.2375	0.0517241	T	C	upstream_gene_variant	MODIFIER	AFUN007290	c.-2354T>C		AfunF3_X	AFUN007291	glutathione S-transferase	4927221	4928500	GSTT2	GSTs	0.0158734
4927577	AfunF3_X	0.0187836	0.0187836	0.30335	0.1	0.2375	0.0517241	T	C	synonymous_variant	LOW	AFUN007291	c.555A>G	p.Gly185Gly	AfunF3_X	AFUN007291	glutathione S-transferase	4927221	4928500	GSTT2	GSTs	0.0158734
4927591	AfunF3_X	6.57427e-05	6.57427e-05	0.00648387	0.1375	0	0.123543	C	A	missense_variant	MODERATE	AFUN007291	c.541G>T	p.Val181Phe	AfunF3_X	AFUN007291	glutathione S-transferase	4927221	4928500	GSTT2	GSTs	0.0158734
4927591	AfunF3_X	6.57427e-05	6.57427e-05	0.00648387	0.1375	0	0.123543	C	A	upstream_gene_variant	MODIFIER	AFUN007293	c.-2815G>T		AfunF3_X	AFUN007291	glutathione S-transferase	4927221	4928500	GSTT2	GSTs	0.0158734
4927591	AfunF3_X	6.57427e-05	6.57427e-05	0.00648387	0.1375	0	0.123543	C	A	upstream_gene_variant	MODIFIER	AFUN007290	c.-2340C>A		AfunF3_X	AFUN007291	glutathione S-transferase	4927221	4928500	GSTT2	GSTs	0.0158734
4927591	AfunF3_X	6.57427e-05	6.57427e-05	0.00648387	0.1375	0	0.123543	C	A	downstream_gene_variant	MODIFIER	AFUN007292	c.*574C>A		AfunF3_X	AFUN007291	glutathione S-transferase	4927221	4928500	GSTT2	GSTs	0.0158734
4927635	AfunF3_X	0.00846639	0.00846639	0.1843	0.275	0.1125	0.0708204	C	G	upstream_gene_variant	MODIFIER	AFUN007290	c.-2296C>G		AfunF3_X	AFUN007291	glutathione S-transferase	4927221	4928500	GSTT2	GSTs	0.0158734
4927635	AfunF3_X	0.00846639	0.00846639	0.1843	0.275	0.1125	0.0708204	C	G	upstream_gene_variant	MODIFIER	AFUN007293	c.-2859G>C		AfunF3_X	AFUN007291	glutathione S-transferase	4927221	4928500	GSTT2	GSTs	0.0158734
4927635	AfunF3_X	0.00846639	0.00846639	0.1843	0.275	0.1125	0.0708204	C	G	downstream_gene_variant	MODIFIER	AFUN007292	c.*618C>G		AfunF3_X	AFUN007291	glutathione S-transferase	4927221	4928500	GSTT2	GSTs	0.0158734
4927635	AfunF3_X	0.00846639	0.00846639	0.1843	0.275	0.1125	0.0708204	C	G	missense_variant	MODERATE	AFUN007291	c.497G>C	p.Cys166Ser	AfunF3_X	AFUN007291	glutathione S-transferase	4927221	4928500	GSTT2	GSTs	0.0158734
4927653	AfunF3_X	0.0426358	0.0426358	0.454893	NA	NA	NA	G	A	upstream_gene_variant	MODIFIER	AFUN007290	c.-2278G>A		AfunF3_X	AFUN007291	glutathione S-transferase	4927221	4928500	GSTT2	GSTs	0.0158734
4927653	AfunF3_X	0.0426358	0.0426358	0.454893	NA	NA	NA	G	A	upstream_gene_variant	MODIFIER	AFUN007293	c.-2877C>T		AfunF3_X	AFUN007291	glutathione S-transferase	4927221	4928500	GSTT2	GSTs	0.0158734
4927653	AfunF3_X	0.0426358	0.0426358	0.454893	NA	NA	NA	G	A	missense_variant	MODERATE	AFUN007291	c.479C>T	p.Pro160Leu	AfunF3_X	AFUN007291	glutathione S-transferase	4927221	4928500	GSTT2	GSTs	0.0158734
4927653	AfunF3_X	0.0426358	0.0426358	0.454893	NA	NA	NA	G	A	downstream_gene_variant	MODIFIER	AFUN007292	c.*636G>A		AfunF3_X	AFUN007291	glutathione S-transferase	4927221	4928500	GSTT2	GSTs	0.0158734
4927669	AfunF3_X	0.0181984	0.0181984	0.30335	0.05	0.1625	0.0527519	G	A	missense_variant	MODERATE	AFUN007291	c.463C>T	p.Arg155Cys	AfunF3_X	AFUN007291	glutathione S-transferase	4927221	4928500	GSTT2	GSTs	0.0158734
4927669	AfunF3_X	0.0181984	0.0181984	0.30335	0.05	0.1625	0.0527519	G	A	upstream_gene_variant	MODIFIER	AFUN007293	c.-2893C>T		AfunF3_X	AFUN007291	glutathione S-transferase	4927221	4928500	GSTT2	GSTs	0.0158734
4927669	AfunF3_X	0.0181984	0.0181984	0.30335	0.05	0.1625	0.0527519	G	A	downstream_gene_variant	MODIFIER	AFUN007292	c.*652G>A		AfunF3_X	AFUN007291	glutathione S-transferase	4927221	4928500	GSTT2	GSTs	0.0158734
4927669	AfunF3_X	0.0181984	0.0181984	0.30335	0.05	0.1625	0.0527519	G	A	upstream_gene_variant	MODIFIER	AFUN007290	c.-2262G>A		AfunF3_X	AFUN007291	glutathione S-transferase	4927221	4928500	GSTT2	GSTs	0.0158734
4927679	AfunF3_X	9.51177e-05	9.51177e-05	0.00875545	0.15	0.425	0.1527	T	G	upstream_gene_variant	MODIFIER	AFUN007290	c.-2252T>G		AfunF3_X	AFUN007291	glutathione S-transferase	4927221	4928500	GSTT2	GSTs	0.0158734
4927679	AfunF3_X	9.51177e-05	9.51177e-05	0.00875545	0.15	0.425	0.1527	T	G	synonymous_variant	LOW	AFUN007291	c.453A>C	p.Arg151Arg	AfunF3_X	AFUN007291	glutathione S-transferase	4927221	4928500	GSTT2	GSTs	0.0158734
4927679	AfunF3_X	9.51177e-05	9.51177e-05	0.00875545	0.15	0.425	0.1527	T	G	downstream_gene_variant	MODIFIER	AFUN007292	c.*662T>G		AfunF3_X	AFUN007291	glutathione S-transferase	4927221	4928500	GSTT2	GSTs	0.0158734
4927679	AfunF3_X	9.51177e-05	9.51177e-05	0.00875545	0.15	0.425	0.1527	T	G	upstream_gene_variant	MODIFIER	AFUN007293	c.-2903A>C		AfunF3_X	AFUN007291	glutathione S-transferase	4927221	4928500	GSTT2	GSTs	0.0158734
4927925	AfunF3_X	0.0186335	0.0186335	0.30335	NA	NA	NA	C	T	upstream_gene_variant	MODIFIER	AFUN007290	c.-2006C>T		AfunF3_X	AFUN007291	glutathione S-transferase	4927221	4928500	GSTT2	GSTs	0.0158734
4927925	AfunF3_X	0.0186335	0.0186335	0.30335	NA	NA	NA	C	T	synonymous_variant	LOW	AFUN007291	c.207G>A	p.Glu69Glu	AfunF3_X	AFUN007291	glutathione S-transferase	4927221	4928500	GSTT2	GSTs	0.0158734
4927925	AfunF3_X	0.0186335	0.0186335	0.30335	NA	NA	NA	C	T	downstream_gene_variant	MODIFIER	AFUN007292	c.*908C>T		AfunF3_X	AFUN007291	glutathione S-transferase	4927221	4928500	GSTT2	GSTs	0.0158734
4927925	AfunF3_X	0.0186335	0.0186335	0.30335	NA	NA	NA	C	T	upstream_gene_variant	MODIFIER	AFUN007293	c.-3149G>A		AfunF3_X	AFUN007291	glutathione S-transferase	4927221	4928500	GSTT2	GSTs	0.0158734
4927986	AfunF3_X	5.88119e-06	5.88119e-06	0.00144927	0.225	0.0125	0.184463	G	T	missense_variant	MODERATE	AFUN007291	c.146C>A	p.Thr49Lys	AfunF3_X	AFUN007291	glutathione S-transferase	4927221	4928500	GSTT2	GSTs	0.0158734
4927986	AfunF3_X	5.88119e-06	5.88119e-06	0.00144927	0.225	0.0125	0.184463	G	T	upstream_gene_variant	MODIFIER	AFUN007290	c.-1945G>T		AfunF3_X	AFUN007291	glutathione S-transferase	4927221	4928500	GSTT2	GSTs	0.0158734
4927986	AfunF3_X	5.88119e-06	5.88119e-06	0.00144927	0.225	0.0125	0.184463	G	T	upstream_gene_variant	MODIFIER	AFUN007293	c.-3210C>A		AfunF3_X	AFUN007291	glutathione S-transferase	4927221	4928500	GSTT2	GSTs	0.0158734
4927986	AfunF3_X	5.88119e-06	5.88119e-06	0.00144927	0.225	0.0125	0.184463	G	T	downstream_gene_variant	MODIFIER	AFUN007292	c.*969G>T		AfunF3_X	AFUN007291	glutathione S-transferase	4927221	4928500	GSTT2	GSTs	0.0158734
4928102	AfunF3_X	0.0426853	0.0426853	0.454893	NA	NA	NA	G	A	upstream_gene_variant	MODIFIER	AFUN007290	c.-1829G>A		AfunF3_X	AFUN007291	glutathione S-transferase	4927221	4928500	GSTT2	GSTs	0.0158734
4928102	AfunF3_X	0.0426853	0.0426853	0.454893	NA	NA	NA	G	A	synonymous_variant	LOW	AFUN007291	c.109C>T	p.Leu37Leu	AfunF3_X	AFUN007291	glutathione S-transferase	4927221	4928500	GSTT2	GSTs	0.0158734
4928102	AfunF3_X	0.0426853	0.0426853	0.454893	NA	NA	NA	G	A	upstream_gene_variant	MODIFIER	AFUN007293	c.-3326C>T		AfunF3_X	AFUN007291	glutathione S-transferase	4927221	4928500	GSTT2	GSTs	0.0158734
4928102	AfunF3_X	0.0426853	0.0426853	0.454893	NA	NA	NA	G	A	downstream_gene_variant	MODIFIER	AFUN007292	c.*1085G>A		AfunF3_X	AFUN007291	glutathione S-transferase	4927221	4928500	GSTT2	GSTs	0.0158734
4928139	AfunF3_X	0.00573037	0.00573037	0.148318	0.8125	0.95	0.0739927	G	C	upstream_gene_variant	MODIFIER	AFUN007290	c.-1792G>C		AfunF3_X	AFUN007291	glutathione S-transferase	4927221	4928500	GSTT2	GSTs	0.0158734
4928139	AfunF3_X	0.00573037	0.00573037	0.148318	0.8125	0.95	0.0739927	G	C	synonymous_variant	LOW	AFUN007291	c.72C>G	p.Ser24Ser	AfunF3_X	AFUN007291	glutathione S-transferase	4927221	4928500	GSTT2	GSTs	0.0158734
4928139	AfunF3_X	0.00573037	0.00573037	0.148318	0.8125	0.95	0.0739927	G	C	downstream_gene_variant	MODIFIER	AFUN007292	c.*1122G>C		AfunF3_X	AFUN007291	glutathione S-transferase	4927221	4928500	GSTT2	GSTs	0.0158734
4928139	AfunF3_X	0.00573037	0.00573037	0.148318	0.8125	0.95	0.0739927	G	C	upstream_gene_variant	MODIFIER	AFUN007293	c.-3363C>G		AfunF3_X	AFUN007291	glutathione S-transferase	4927221	4928500	GSTT2	GSTs	0.0158734
4928178	AfunF3_X	0.000238991	0.000238991	0.0159017	0.225	0.0375	0.133555	T	A	upstream_gene_variant	MODIFIER	AFUN007293	c.-3402A>T		AfunF3_X	AFUN007291	glutathione S-transferase	4927221	4928500	GSTT2	GSTs	0.0158734
4928178	AfunF3_X	0.000238991	0.000238991	0.0159017	0.225	0.0375	0.133555	T	A	downstream_gene_variant	MODIFIER	AFUN007292	c.*1161T>A		AfunF3_X	AFUN007291	glutathione S-transferase	4927221	4928500	GSTT2	GSTs	0.0158734
4928178	AfunF3_X	0.000238991	0.000238991	0.0159017	0.225	0.0375	0.133555	T	A	upstream_gene_variant	MODIFIER	AFUN007290	c.-1753T>A		AfunF3_X	AFUN007291	glutathione S-transferase	4927221	4928500	GSTT2	GSTs	0.0158734
4928178	AfunF3_X	0.000238991	0.000238991	0.0159017	0.225	0.0375	0.133555	T	A	synonymous_variant	LOW	AFUN007291	c.33A>T	p.Leu11Leu	AfunF3_X	AFUN007291	glutathione S-transferase	4927221	4928500	GSTT2	GSTs	0.0158734
4928294	AfunF3_X	4.58192e-06	4.58192e-06	0.00132145	0.3625	0.75	0.252747	A	T	intron_variant	MODIFIER	AFUN007291	c.-22+48T>A		AfunF3_X	AFUN007291	glutathione S-transferase	4927221	4928500	GSTT2	GSTs	0.0158734
4928294	AfunF3_X	4.58192e-06	4.58192e-06	0.00132145	0.3625	0.75	0.252747	A	T	upstream_gene_variant	MODIFIER	AFUN007290	c.-1637A>T		AfunF3_X	AFUN007291	glutathione S-transferase	4927221	4928500	GSTT2	GSTs	0.0158734
4928294	AfunF3_X	4.58192e-06	4.58192e-06	0.00132145	0.3625	0.75	0.252747	A	T	downstream_gene_variant	MODIFIER	AFUN007292	c.*1277A>T		AfunF3_X	AFUN007291	glutathione S-transferase	4927221	4928500	GSTT2	GSTs	0.0158734
4928294	AfunF3_X	4.58192e-06	4.58192e-06	0.00132145	0.3625	0.75	0.252747	A	T	upstream_gene_variant	MODIFIER	AFUN007293	c.-3518T>A		AfunF3_X	AFUN007291	glutathione S-transferase	4927221	4928500	GSTT2	GSTs	0.0158734
49325270	AfunF3_2	0.00194753	0.00194753	0.0685081	0.8375	0.975	0.090503	T	A	downstream_gene_variant	MODIFIER	AFUN002309	c.*3557T>A		AfunF3_2	AFUN016407	prefoldin alpha subunit	49324205	49325315	NA	other	0.0369394
49325270	AfunF3_2	0.00194753	0.00194753	0.0685081	0.8375	0.975	0.090503	T	A	upstream_gene_variant	MODIFIER	AFUN002313	c.-510T>A		AfunF3_2	AFUN016407	prefoldin alpha subunit	49324205	49325315	NA	other	0.0369394
49325270	AfunF3_2	0.00194753	0.00194753	0.0685081	0.8375	0.975	0.090503	T	A	downstream_gene_variant	MODIFIER	AFUN002311	c.*1116T>A		AfunF3_2	AFUN016407	prefoldin alpha subunit	49324205	49325315	NA	other	0.0369394
49325270	AfunF3_2	0.00194753	0.00194753	0.0685081	0.8375	0.975	0.090503	T	A	downstream_gene_variant	MODIFIER	AFUN016408	c.*1859A>T		AfunF3_2	AFUN016407	prefoldin alpha subunit	49324205	49325315	NA	other	0.0369394
49325270	AfunF3_2	0.00194753	0.00194753	0.0685081	0.8375	0.975	0.090503	T	A	upstream_gene_variant	MODIFIER	AFUN002310	c.-2563A>T		AfunF3_2	AFUN016407	prefoldin alpha subunit	49324205	49325315	NA	other	0.0369394
49325270	AfunF3_2	0.00194753	0.00194753	0.0685081	0.8375	0.975	0.090503	T	A	5_prime_UTR_variant	MODIFIER	AFUN016407	c.-93A>T		AfunF3_2	AFUN016407	prefoldin alpha subunit	49324205	49325315	NA	other	0.0369394
49325314	AfunF3_2	0.00342619	0.00342619	0.1056	0.2375	0.0625	0.100044	A	T	downstream_gene_variant	MODIFIER	AFUN002309	c.*3601A>T		AfunF3_2	AFUN016407	prefoldin alpha subunit	49324205	49325315	NA	other	0.0369394
49325314	AfunF3_2	0.00342619	0.00342619	0.1056	0.2375	0.0625	0.100044	A	T	5_prime_UTR_variant	MODIFIER	AFUN016407	c.-137T>A		AfunF3_2	AFUN016407	prefoldin alpha subunit	49324205	49325315	NA	other	0.0369394
49325314	AfunF3_2	0.00342619	0.00342619	0.1056	0.2375	0.0625	0.100044	A	T	downstream_gene_variant	MODIFIER	AFUN002311	c.*1160A>T		AfunF3_2	AFUN016407	prefoldin alpha subunit	49324205	49325315	NA	other	0.0369394
49325314	AfunF3_2	0.00342619	0.00342619	0.1056	0.2375	0.0625	0.100044	A	T	upstream_gene_variant	MODIFIER	AFUN002310	c.-2607T>A		AfunF3_2	AFUN016407	prefoldin alpha subunit	49324205	49325315	NA	other	0.0369394
49325314	AfunF3_2	0.00342619	0.00342619	0.1056	0.2375	0.0625	0.100044	A	T	downstream_gene_variant	MODIFIER	AFUN016408	c.*1815T>A		AfunF3_2	AFUN016407	prefoldin alpha subunit	49324205	49325315	NA	other	0.0369394
49325314	AfunF3_2	0.00342619	0.00342619	0.1056	0.2375	0.0625	0.100044	A	T	upstream_gene_variant	MODIFIER	AFUN002313	c.-466A>T		AfunF3_2	AFUN016407	prefoldin alpha subunit	49324205	49325315	NA	other	0.0369394
49754923	AfunF3_2	0.00653081	0.00653081	0.16347	0.025	0.1375	0.0670374	T	C	intron_variant	MODIFIER	AFUN020183	c.-371+3099T>C		AfunF3_2	AFUN000319	CLIP-domain serine protease [Source:Projected from Anopheles gambiae (AGAP002270) VB Community Annotation]	49754323	49756508	NA	other	0.0152287
49754923	AfunF3_2	0.00653081	0.00653081	0.16347	0.025	0.1375	0.0670374	T	C	synonymous_variant	LOW	AFUN000319	c.831A>G	p.Glu277Glu	AfunF3_2	AFUN000319	CLIP-domain serine protease [Source:Projected from Anopheles gambiae (AGAP002270) VB Community Annotation]	49754323	49756508	NA	other	0.0152287
49754963	AfunF3_2	0.0426358	0.0426358	0.454893	NA	NA	NA	G	A	missense_variant	MODERATE	AFUN000319	c.791C>T	p.Ser264Leu	AfunF3_2	AFUN000319	CLIP-domain serine protease [Source:Projected from Anopheles gambiae (AGAP002270) VB Community Annotation]	49754323	49756508	NA	other	0.0152287
49754963	AfunF3_2	0.0426358	0.0426358	0.454893	NA	NA	NA	G	A	intron_variant	MODIFIER	AFUN020183	c.-371+3139G>A		AfunF3_2	AFUN000319	CLIP-domain serine protease [Source:Projected from Anopheles gambiae (AGAP002270) VB Community Annotation]	49754323	49756508	NA	other	0.0152287
49755219	AfunF3_2	0.0322584	0.0322584	0.445896	NA	NA	NA	G	A	intron_variant	MODIFIER	AFUN000319	c.549-14C>T		AfunF3_2	AFUN000319	CLIP-domain serine protease [Source:Projected from Anopheles gambiae (AGAP002270) VB Community Annotation]	49754323	49756508	NA	other	0.0152287
49755219	AfunF3_2	0.0322584	0.0322584	0.445896	NA	NA	NA	G	A	intron_variant	MODIFIER	AFUN020183	c.-371+3395G>A		AfunF3_2	AFUN000319	CLIP-domain serine protease [Source:Projected from Anopheles gambiae (AGAP002270) VB Community Annotation]	49754323	49756508	NA	other	0.0152287
49755386	AfunF3_2	0.000128465	0.000128465	0.0108445	0.4	0.1375	0.148298	A	G	intron_variant	MODIFIER	AFUN000319	c.449-9T>C		AfunF3_2	AFUN000319	CLIP-domain serine protease [Source:Projected from Anopheles gambiae (AGAP002270) VB Community Annotation]	49754323	49756508	NA	other	0.0152287
49755386	AfunF3_2	0.000128465	0.000128465	0.0108445	0.4	0.1375	0.148298	A	G	intron_variant	MODIFIER	AFUN020183	c.-371+3562A>G		AfunF3_2	AFUN000319	CLIP-domain serine protease [Source:Projected from Anopheles gambiae (AGAP002270) VB Community Annotation]	49754323	49756508	NA	other	0.0152287
49755840	AfunF3_2	0.00849838	0.00849838	0.1843	0.2	0.0625	0.0688259	G	A	intron_variant	MODIFIER	AFUN000319	c.448+44C>T		AfunF3_2	AFUN000319	CLIP-domain serine protease [Source:Projected from Anopheles gambiae (AGAP002270) VB Community Annotation]	49754323	49756508	NA	other	0.0152287
49755840	AfunF3_2	0.00849838	0.00849838	0.1843	0.2	0.0625	0.0688259	G	A	intron_variant	MODIFIER	AFUN020183	c.-371+4016G>A		AfunF3_2	AFUN000319	CLIP-domain serine protease [Source:Projected from Anopheles gambiae (AGAP002270) VB Community Annotation]	49754323	49756508	NA	other	0.0152287
49755861	AfunF3_2	0.00369081	0.00369081	0.10678	NA	NA	NA	C	T	intron_variant	MODIFIER	AFUN000319	c.448+23G>A		AfunF3_2	AFUN000319	CLIP-domain serine protease [Source:Projected from Anopheles gambiae (AGAP002270) VB Community Annotation]	49754323	49756508	NA	other	0.0152287
49755861	AfunF3_2	0.00369081	0.00369081	0.10678	NA	NA	NA	C	T	intron_variant	MODIFIER	AFUN020183	c.-371+4037C>T		AfunF3_2	AFUN000319	CLIP-domain serine protease [Source:Projected from Anopheles gambiae (AGAP002270) VB Community Annotation]	49754323	49756508	NA	other	0.0152287
49755921	AfunF3_2	0.0252217	0.0252217	0.364494	0.0625	0.175	0.0457079	A	G	synonymous_variant	LOW	AFUN000319	c.411T>C	p.His137His	AfunF3_2	AFUN000319	CLIP-domain serine protease [Source:Projected from Anopheles gambiae (AGAP002270) VB Community Annotation]	49754323	49756508	NA	other	0.0152287
49755921	AfunF3_2	0.0252217	0.0252217	0.364494	0.0625	0.175	0.0457079	A	G	intron_variant	MODIFIER	AFUN020183	c.-371+4097A>G		AfunF3_2	AFUN000319	CLIP-domain serine protease [Source:Projected from Anopheles gambiae (AGAP002270) VB Community Annotation]	49754323	49756508	NA	other	0.0152287
49756112	AfunF3_2	0.00368814	0.00368814	0.10678	NA	NA	NA	T	C	missense_variant	MODERATE	AFUN000319	c.220A>G	p.Thr74Ala	AfunF3_2	AFUN000319	CLIP-domain serine protease [Source:Projected from Anopheles gambiae (AGAP002270) VB Community Annotation]	49754323	49756508	NA	other	0.0152287
49756112	AfunF3_2	0.00368814	0.00368814	0.10678	NA	NA	NA	T	C	intron_variant	MODIFIER	AFUN020183	c.-371+4288T>C		AfunF3_2	AFUN000319	CLIP-domain serine protease [Source:Projected from Anopheles gambiae (AGAP002270) VB Community Annotation]	49754323	49756508	NA	other	0.0152287
49756155	AfunF3_2	0.0476212	0.0476212	0.475461	NA	NA	NA	G	A	synonymous_variant	LOW	AFUN000319	c.177C>T	p.Asn59Asn	AfunF3_2	AFUN000319	CLIP-domain serine protease [Source:Projected from Anopheles gambiae (AGAP002270) VB Community Annotation]	49754323	49756508	NA	other	0.0152287
49756155	AfunF3_2	0.0476212	0.0476212	0.475461	NA	NA	NA	G	A	intron_variant	MODIFIER	AFUN020183	c.-371+4331G>A		AfunF3_2	AFUN000319	CLIP-domain serine protease [Source:Projected from Anopheles gambiae (AGAP002270) VB Community Annotation]	49754323	49756508	NA	other	0.0152287
49756289	AfunF3_2	0.0432517	0.0432517	0.454893	NA	NA	NA	T	G	intron_variant	MODIFIER	AFUN020183	c.-371+4465T>G		AfunF3_2	AFUN000319	CLIP-domain serine protease [Source:Projected from Anopheles gambiae (AGAP002270) VB Community Annotation]	49754323	49756508	NA	other	0.0152287
49756289	AfunF3_2	0.0432517	0.0432517	0.454893	NA	NA	NA	T	G	intron_variant	MODIFIER	AFUN000319	c.71-28A>C		AfunF3_2	AFUN000319	CLIP-domain serine protease [Source:Projected from Anopheles gambiae (AGAP002270) VB Community Annotation]	49754323	49756508	NA	other	0.0152287
49756294	AfunF3_2	0.0112347	0.0112347	0.224819	0.175	0.35	0.0611562	T	G	intron_variant	MODIFIER	AFUN000319	c.71-33A>C		AfunF3_2	AFUN000319	CLIP-domain serine protease [Source:Projected from Anopheles gambiae (AGAP002270) VB Community Annotation]	49754323	49756508	NA	other	0.0152287
49756294	AfunF3_2	0.0112347	0.0112347	0.224819	0.175	0.35	0.0611562	T	G	intron_variant	MODIFIER	AFUN020183	c.-371+4470T>G		AfunF3_2	AFUN000319	CLIP-domain serine protease [Source:Projected from Anopheles gambiae (AGAP002270) VB Community Annotation]	49754323	49756508	NA	other	0.0152287
49756359	AfunF3_2	0.000353843	0.000353843	0.020637	0	0.1125	0.0968661	A	G	intron_variant	MODIFIER	AFUN020183	c.-371+4535A>G		AfunF3_2	AFUN000319	CLIP-domain serine protease [Source:Projected from Anopheles gambiae (AGAP002270) VB Community Annotation]	49754323	49756508	NA	other	0.0152287
49756359	AfunF3_2	0.000353843	0.000353843	0.020637	0	0.1125	0.0968661	A	G	missense_variant	MODERATE	AFUN000319	c.44T>C	p.Val15Ala	AfunF3_2	AFUN000319	CLIP-domain serine protease [Source:Projected from Anopheles gambiae (AGAP002270) VB Community Annotation]	49754323	49756508	NA	other	0.0152287
50034280	AfunF3_2	0.0426509	0.0426509	0.454893	NA	NA	NA	G	A	downstream_gene_variant	MODIFIER	AFUN002339	c.*3816C>T		AfunF3_2	AFUN002338	unspecified product	50034193	50037518	NA	other	0.0102179
50034280	AfunF3_2	0.0426509	0.0426509	0.454893	NA	NA	NA	G	A	upstream_gene_variant	MODIFIER	AFUN002337	c.-4557C>T		AfunF3_2	AFUN002338	unspecified product	50034193	50037518	NA	other	0.0102179
50034280	AfunF3_2	0.0426509	0.0426509	0.454893	NA	NA	NA	G	A	5_prime_UTR_variant	MODIFIER	AFUN002338	c.-186G>A		AfunF3_2	AFUN002338	unspecified product	50034193	50037518	NA	other	0.0102179
50034303	AfunF3_2	0.0156763	0.0156763	0.289416	0.225	0.0875	0.0529836	A	G	downstream_gene_variant	MODIFIER	AFUN002339	c.*3793T>C		AfunF3_2	AFUN002338	unspecified product	50034193	50037518	NA	other	0.0102179
50034303	AfunF3_2	0.0156763	0.0156763	0.289416	0.225	0.0875	0.0529836	A	G	upstream_gene_variant	MODIFIER	AFUN002337	c.-4580T>C		AfunF3_2	AFUN002338	unspecified product	50034193	50037518	NA	other	0.0102179
50034303	AfunF3_2	0.0156763	0.0156763	0.289416	0.225	0.0875	0.0529836	A	G	5_prime_UTR_variant	MODIFIER	AFUN002338	c.-163A>G		AfunF3_2	AFUN002338	unspecified product	50034193	50037518	NA	other	0.0102179
50034448	AfunF3_2	0.0426963	0.0426963	0.454893	NA	NA	NA	T	C	downstream_gene_variant	MODIFIER	AFUN002339	c.*3648A>G		AfunF3_2	AFUN002338	unspecified product	50034193	50037518	NA	other	0.0102179
50034448	AfunF3_2	0.0426963	0.0426963	0.454893	NA	NA	NA	T	C	upstream_gene_variant	MODIFIER	AFUN002337	c.-4725A>G		AfunF3_2	AFUN002338	unspecified product	50034193	50037518	NA	other	0.0102179
50034448	AfunF3_2	0.0426963	0.0426963	0.454893	NA	NA	NA	T	C	5_prime_UTR_variant	MODIFIER	AFUN002338	c.-18T>C		AfunF3_2	AFUN002338	unspecified product	50034193	50037518	NA	other	0.0102179
50034449	AfunF3_2	0.00368868	0.00368868	0.10678	NA	NA	NA	G	C	5_prime_UTR_variant	MODIFIER	AFUN002338	c.-17G>C		AfunF3_2	AFUN002338	unspecified product	50034193	50037518	NA	other	0.0102179
50034449	AfunF3_2	0.00368868	0.00368868	0.10678	NA	NA	NA	G	C	downstream_gene_variant	MODIFIER	AFUN002339	c.*3647C>G		AfunF3_2	AFUN002338	unspecified product	50034193	50037518	NA	other	0.0102179
50034449	AfunF3_2	0.00368868	0.00368868	0.10678	NA	NA	NA	G	C	upstream_gene_variant	MODIFIER	AFUN002337	c.-4726C>G		AfunF3_2	AFUN002338	unspecified product	50034193	50037518	NA	other	0.0102179
50034753	AfunF3_2	0.0454259	0.0454259	0.465802	NA	NA	NA	T	G	synonymous_variant	LOW	AFUN002338	c.288T>G	p.Pro96Pro	AfunF3_2	AFUN002338	unspecified product	50034193	50037518	NA	other	0.0102179
50034753	AfunF3_2	0.0454259	0.0454259	0.465802	NA	NA	NA	T	G	upstream_gene_variant	MODIFIER	AFUN002337	c.-5030A>C		AfunF3_2	AFUN002338	unspecified product	50034193	50037518	NA	other	0.0102179
50034753	AfunF3_2	0.0454259	0.0454259	0.465802	NA	NA	NA	T	G	downstream_gene_variant	MODIFIER	AFUN002339	c.*3343A>C		AfunF3_2	AFUN002338	unspecified product	50034193	50037518	NA	other	0.0102179
50034807	AfunF3_2	0.0426895	0.0426895	0.454893	NA	NA	NA	G	T	upstream_gene_variant	MODIFIER	AFUN002337	c.-5084C>A		AfunF3_2	AFUN002338	unspecified product	50034193	50037518	NA	other	0.0102179
50034807	AfunF3_2	0.0426895	0.0426895	0.454893	NA	NA	NA	G	T	downstream_gene_variant	MODIFIER	AFUN002339	c.*3289C>A		AfunF3_2	AFUN002338	unspecified product	50034193	50037518	NA	other	0.0102179
50034807	AfunF3_2	0.0426895	0.0426895	0.454893	NA	NA	NA	G	T	synonymous_variant	LOW	AFUN002338	c.342G>T	p.Val114Val	AfunF3_2	AFUN002338	unspecified product	50034193	50037518	NA	other	0.0102179
50034916	AfunF3_2	0.000739706	0.000739706	0.0348227	0.1	0	0.0897436	T	C	synonymous_variant	LOW	AFUN002338	c.451T>C	p.Leu151Leu	AfunF3_2	AFUN002338	unspecified product	50034193	50037518	NA	other	0.0102179
50034916	AfunF3_2	0.000739706	0.000739706	0.0348227	0.1	0	0.0897436	T	C	downstream_gene_variant	MODIFIER	AFUN002339	c.*3180A>G		AfunF3_2	AFUN002338	unspecified product	50034193	50037518	NA	other	0.0102179
50034916	AfunF3_2	0.000739706	0.000739706	0.0348227	0.1	0	0.0897436	T	C	upstream_gene_variant	MODIFIER	AFUN002337	c.-5193A>G		AfunF3_2	AFUN002338	unspecified product	50034193	50037518	NA	other	0.0102179
50035740	AfunF3_2	0.0427234	0.0427234	0.454893	NA	NA	NA	T	C	downstream_gene_variant	MODIFIER	AFUN002339	c.*2356A>G		AfunF3_2	AFUN002338	unspecified product	50034193	50037518	NA	other	0.0102179
50035740	AfunF3_2	0.0427234	0.0427234	0.454893	NA	NA	NA	T	C	upstream_gene_variant	MODIFIER	AFUN002340	c.-4725T>C		AfunF3_2	AFUN002338	unspecified product	50034193	50037518	NA	other	0.0102179
50035740	AfunF3_2	0.0427234	0.0427234	0.454893	NA	NA	NA	T	C	synonymous_variant	LOW	AFUN002338	c.1275T>C	p.Arg425Arg	AfunF3_2	AFUN002338	unspecified product	50034193	50037518	NA	other	0.0102179
50035800	AfunF3_2	0.00368814	0.00368814	0.10678	NA	NA	NA	C	A	upstream_gene_variant	MODIFIER	AFUN002340	c.-4665C>A		AfunF3_2	AFUN002338	unspecified product	50034193	50037518	NA	other	0.0102179
50035800	AfunF3_2	0.00368814	0.00368814	0.10678	NA	NA	NA	C	A	synonymous_variant	LOW	AFUN002338	c.1335C>A	p.Arg445Arg	AfunF3_2	AFUN002338	unspecified product	50034193	50037518	NA	other	0.0102179
50035800	AfunF3_2	0.00368814	0.00368814	0.10678	NA	NA	NA	C	A	downstream_gene_variant	MODIFIER	AFUN002339	c.*2296G>T		AfunF3_2	AFUN002338	unspecified product	50034193	50037518	NA	other	0.0102179
50035831	AfunF3_2	0.0426358	0.0426358	0.454893	NA	NA	NA	A	G	downstream_gene_variant	MODIFIER	AFUN002339	c.*2265T>C		AfunF3_2	AFUN002338	unspecified product	50034193	50037518	NA	other	0.0102179
50035831	AfunF3_2	0.0426358	0.0426358	0.454893	NA	NA	NA	A	G	missense_variant	MODERATE	AFUN002338	c.1366A>G	p.Ile456Val	AfunF3_2	AFUN002338	unspecified product	50034193	50037518	NA	other	0.0102179
50035831	AfunF3_2	0.0426358	0.0426358	0.454893	NA	NA	NA	A	G	upstream_gene_variant	MODIFIER	AFUN002340	c.-4634A>G		AfunF3_2	AFUN002338	unspecified product	50034193	50037518	NA	other	0.0102179
50035873	AfunF3_2	4.77733e-05	4.77733e-05	0.00549298	0.025	0.225	0.156934	T	C	upstream_gene_variant	MODIFIER	AFUN002340	c.-4592T>C		AfunF3_2	AFUN002338	unspecified product	50034193	50037518	NA	other	0.0102179
50035873	AfunF3_2	4.77733e-05	4.77733e-05	0.00549298	0.025	0.225	0.156934	T	C	synonymous_variant	LOW	AFUN002338	c.1408T>C	p.Leu470Leu	AfunF3_2	AFUN002338	unspecified product	50034193	50037518	NA	other	0.0102179
50035873	AfunF3_2	4.77733e-05	4.77733e-05	0.00549298	0.025	0.225	0.156934	T	C	downstream_gene_variant	MODIFIER	AFUN002339	c.*2223A>G		AfunF3_2	AFUN002338	unspecified product	50034193	50037518	NA	other	0.0102179
50035932	AfunF3_2	0.012469	0.012469	0.240877	0.025	0.125	0.0568562	T	C	downstream_gene_variant	MODIFIER	AFUN002339	c.*2164A>G		AfunF3_2	AFUN002338	unspecified product	50034193	50037518	NA	other	0.0102179
50035932	AfunF3_2	0.012469	0.012469	0.240877	0.025	0.125	0.0568562	T	C	synonymous_variant	LOW	AFUN002338	c.1467T>C	p.His489His	AfunF3_2	AFUN002338	unspecified product	50034193	50037518	NA	other	0.0102179
50035932	AfunF3_2	0.012469	0.012469	0.240877	0.025	0.125	0.0568562	T	C	upstream_gene_variant	MODIFIER	AFUN002340	c.-4533T>C		AfunF3_2	AFUN002338	unspecified product	50034193	50037518	NA	other	0.0102179
50036082	AfunF3_2	0.0186335	0.0186335	0.30335	NA	NA	NA	A	G	upstream_gene_variant	MODIFIER	AFUN002340	c.-4383A>G		AfunF3_2	AFUN002338	unspecified product	50034193	50037518	NA	other	0.0102179
50036082	AfunF3_2	0.0186335	0.0186335	0.30335	NA	NA	NA	A	G	downstream_gene_variant	MODIFIER	AFUN002339	c.*2014T>C		AfunF3_2	AFUN002338	unspecified product	50034193	50037518	NA	other	0.0102179
50036082	AfunF3_2	0.0186335	0.0186335	0.30335	NA	NA	NA	A	G	synonymous_variant	LOW	AFUN002338	c.1617A>G	p.Thr539Thr	AfunF3_2	AFUN002338	unspecified product	50034193	50037518	NA	other	0.0102179
50036085	AfunF3_2	0.00165183	0.00165183	0.0624608	NA	NA	NA	G	A	synonymous_variant	LOW	AFUN002338	c.1620G>A	p.Val540Val	AfunF3_2	AFUN002338	unspecified product	50034193	50037518	NA	other	0.0102179
50036085	AfunF3_2	0.00165183	0.00165183	0.0624608	NA	NA	NA	G	A	upstream_gene_variant	MODIFIER	AFUN002340	c.-4380G>A		AfunF3_2	AFUN002338	unspecified product	50034193	50037518	NA	other	0.0102179
50036085	AfunF3_2	0.00165183	0.00165183	0.0624608	NA	NA	NA	G	A	downstream_gene_variant	MODIFIER	AFUN002339	c.*2011C>T		AfunF3_2	AFUN002338	unspecified product	50034193	50037518	NA	other	0.0102179
50036217	AfunF3_2	0.00165183	0.00165183	0.0624608	NA	NA	NA	T	A	upstream_gene_variant	MODIFIER	AFUN002340	c.-4248T>A		AfunF3_2	AFUN002338	unspecified product	50034193	50037518	NA	other	0.0102179
50036217	AfunF3_2	0.00165183	0.00165183	0.0624608	NA	NA	NA	T	A	downstream_gene_variant	MODIFIER	AFUN002339	c.*1879A>T		AfunF3_2	AFUN002338	unspecified product	50034193	50037518	NA	other	0.0102179
50036217	AfunF3_2	0.00165183	0.00165183	0.0624608	NA	NA	NA	T	A	synonymous_variant	LOW	AFUN002338	c.1752T>A	p.Pro584Pro	AfunF3_2	AFUN002338	unspecified product	50034193	50037518	NA	other	0.0102179
50036338	AfunF3_2	0.00379404	0.00379404	0.108482	NA	NA	NA	C	T	upstream_gene_variant	MODIFIER	AFUN016775	c.-4915C>T		AfunF3_2	AFUN002338	unspecified product	50034193	50037518	NA	other	0.0102179
50036338	AfunF3_2	0.00379404	0.00379404	0.108482	NA	NA	NA	C	T	downstream_gene_variant	MODIFIER	AFUN002339	c.*1758G>A		AfunF3_2	AFUN002338	unspecified product	50034193	50037518	NA	other	0.0102179
50036338	AfunF3_2	0.00379404	0.00379404	0.108482	NA	NA	NA	C	T	upstream_gene_variant	MODIFIER	AFUN002340	c.-4127C>T		AfunF3_2	AFUN002338	unspecified product	50034193	50037518	NA	other	0.0102179
50036338	AfunF3_2	0.00379404	0.00379404	0.108482	NA	NA	NA	C	T	3_prime_UTR_variant	MODIFIER	AFUN002338	c.*97C>T		AfunF3_2	AFUN002338	unspecified product	50034193	50037518	NA	other	0.0102179
50036381	AfunF3_2	0.045779	0.045779	0.468444	NA	NA	NA	C	T	3_prime_UTR_variant	MODIFIER	AFUN002338	c.*140C>T		AfunF3_2	AFUN002338	unspecified product	50034193	50037518	NA	other	0.0102179
50036381	AfunF3_2	0.045779	0.045779	0.468444	NA	NA	NA	C	T	upstream_gene_variant	MODIFIER	AFUN016775	c.-4872C>T		AfunF3_2	AFUN002338	unspecified product	50034193	50037518	NA	other	0.0102179
50036381	AfunF3_2	0.045779	0.045779	0.468444	NA	NA	NA	C	T	upstream_gene_variant	MODIFIER	AFUN002340	c.-4084C>T		AfunF3_2	AFUN002338	unspecified product	50034193	50037518	NA	other	0.0102179
50036381	AfunF3_2	0.045779	0.045779	0.468444	NA	NA	NA	C	T	downstream_gene_variant	MODIFIER	AFUN002339	c.*1715G>A		AfunF3_2	AFUN002338	unspecified product	50034193	50037518	NA	other	0.0102179
50263711	AfunF3_2	0.000647186	0.000647186	0.0324702	0.3	0.575	0.130382	A	C	synonymous_variant	LOW	AFUN015944	c.1524T>G	p.Pro508Pro	AfunF3_2	AFUN015944	leucyl aminopeptidase [Source:Projected from Anopheles gambiae (AGAP003475) VB Community Annotation]	50263572	50269989	NA	other	0.0255608
50263851	AfunF3_2	0.000180849	0.000180849	0.0129031	0	0.125	0.110256	A	C	splice_region_variant&intron_variant	LOW	AFUN015944	c.1390-6T>G		AfunF3_2	AFUN015944	leucyl aminopeptidase [Source:Projected from Anopheles gambiae (AGAP003475) VB Community Annotation]	50263572	50269989	NA	other	0.0255608
50263932	AfunF3_2	5.90315e-07	5.90315e-07	0.000351652	0.675	0.9625	0.230295	A	G	synonymous_variant	LOW	AFUN015944	c.1377T>C	p.Pro459Pro	AfunF3_2	AFUN015944	leucyl aminopeptidase [Source:Projected from Anopheles gambiae (AGAP003475) VB Community Annotation]	50263572	50269989	NA	other	0.0255608
50263944	AfunF3_2	0.00114529	0.00114529	0.048702	0.5625	0.8	0.107415	A	G	synonymous_variant	LOW	AFUN015944	c.1365T>C	p.Ser455Ser	AfunF3_2	AFUN015944	leucyl aminopeptidase [Source:Projected from Anopheles gambiae (AGAP003475) VB Community Annotation]	50263572	50269989	NA	other	0.0255608
50263974	AfunF3_2	0.00715161	0.00715161	0.175183	0.2375	0.4375	0.0731498	T	C	synonymous_variant	LOW	AFUN015944	c.1335A>G	p.Glu445Glu	AfunF3_2	AFUN015944	leucyl aminopeptidase [Source:Projected from Anopheles gambiae (AGAP003475) VB Community Annotation]	50263572	50269989	NA	other	0.0255608
50264112	AfunF3_2	5.91182e-05	5.91182e-05	0.00632184	0.05	0.275	0.157509	G	A	synonymous_variant	LOW	AFUN015944	c.1197C>T	p.Val399Val	AfunF3_2	AFUN015944	leucyl aminopeptidase [Source:Projected from Anopheles gambiae (AGAP003475) VB Community Annotation]	50263572	50269989	NA	other	0.0255608
50264184	AfunF3_2	0.0302092	0.0302092	0.424302	0.1875	0.3375	0.042735	G	A	synonymous_variant	LOW	AFUN015944	c.1125C>T	p.Pro375Pro	AfunF3_2	AFUN015944	leucyl aminopeptidase [Source:Projected from Anopheles gambiae (AGAP003475) VB Community Annotation]	50263572	50269989	NA	other	0.0255608
50264319	AfunF3_2	0.0151772	0.0151772	0.281623	0.6125	0.7875	0.0546137	A	G	synonymous_variant	LOW	AFUN015944	c.990T>C	p.Cys330Cys	AfunF3_2	AFUN015944	leucyl aminopeptidase [Source:Projected from Anopheles gambiae (AGAP003475) VB Community Annotation]	50263572	50269989	NA	other	0.0255608
50264376	AfunF3_2	0.0426541	0.0426541	0.454893	NA	NA	NA	C	T	synonymous_variant	LOW	AFUN015944	c.933G>A	p.Glu311Glu	AfunF3_2	AFUN015944	leucyl aminopeptidase [Source:Projected from Anopheles gambiae (AGAP003475) VB Community Annotation]	50263572	50269989	NA	other	0.0255608
50264592	AfunF3_2	0.0234243	0.0234243	0.345481	NA	NA	NA	A	T	synonymous_variant	LOW	AFUN015944	c.717T>A	p.Gly239Gly	AfunF3_2	AFUN015944	leucyl aminopeptidase [Source:Projected from Anopheles gambiae (AGAP003475) VB Community Annotation]	50263572	50269989	NA	other	0.0255608
50264691	AfunF3_2	0.00144416	0.00144416	0.0582009	0.3875	0.6375	0.10596	G	T	synonymous_variant	LOW	AFUN015944	c.618C>A	p.Arg206Arg	AfunF3_2	AFUN015944	leucyl aminopeptidase [Source:Projected from Anopheles gambiae (AGAP003475) VB Community Annotation]	50263572	50269989	NA	other	0.0255608
50264739	AfunF3_2	0.0440434	0.0440434	0.457641	NA	NA	NA	G	A	synonymous_variant	LOW	AFUN015944	c.570C>T	p.Gly190Gly	AfunF3_2	AFUN015944	leucyl aminopeptidase [Source:Projected from Anopheles gambiae (AGAP003475) VB Community Annotation]	50263572	50269989	NA	other	0.0255608
50264787	AfunF3_2	2.91121e-05	2.91121e-05	0.00367404	0	0.15	0.136752	T	C	synonymous_variant	LOW	AFUN015944	c.522A>G	p.Val174Val	AfunF3_2	AFUN015944	leucyl aminopeptidase [Source:Projected from Anopheles gambiae (AGAP003475) VB Community Annotation]	50263572	50269989	NA	other	0.0255608
50264835	AfunF3_2	0.0421427	0.0421427	0.454893	0.1625	0.0625	0.0338618	C	T	synonymous_variant	LOW	AFUN015944	c.474G>A	p.Val158Val	AfunF3_2	AFUN015944	leucyl aminopeptidase [Source:Projected from Anopheles gambiae (AGAP003475) VB Community Annotation]	50263572	50269989	NA	other	0.0255608
50264907	AfunF3_2	0.0432392	0.0432392	0.454893	NA	NA	NA	G	A	synonymous_variant	LOW	AFUN015944	c.402C>T	p.His134His	AfunF3_2	AFUN015944	leucyl aminopeptidase [Source:Projected from Anopheles gambiae (AGAP003475) VB Community Annotation]	50263572	50269989	NA	other	0.0255608
50264913	AfunF3_2	0.0426358	0.0426358	0.454893	NA	NA	NA	A	C	synonymous_variant	LOW	AFUN015944	c.396T>G	p.Ala132Ala	AfunF3_2	AFUN015944	leucyl aminopeptidase [Source:Projected from Anopheles gambiae (AGAP003475) VB Community Annotation]	50263572	50269989	NA	other	0.0255608
50265017	AfunF3_2	0.000147877	0.000147877	0.0111556	0	0.125	0.110256	C	A	missense_variant	MODERATE	AFUN015944	c.292G>T	p.Ala98Ser	AfunF3_2	AFUN015944	leucyl aminopeptidase [Source:Projected from Anopheles gambiae (AGAP003475) VB Community Annotation]	50263572	50269989	NA	other	0.0255608
50265036	AfunF3_2	0.00336906	0.00336906	0.10488	0.025	0.15	0.079602	G	A	synonymous_variant	LOW	AFUN015944	c.273C>T	p.Tyr91Tyr	AfunF3_2	AFUN015944	leucyl aminopeptidase [Source:Projected from Anopheles gambiae (AGAP003475) VB Community Annotation]	50263572	50269989	NA	other	0.0255608
50265132	AfunF3_2	0.000164278	0.000164278	0.0119393	0	0.125	0.110256	C	T	synonymous_variant	LOW	AFUN015944	c.177G>A	p.Glu59Glu	AfunF3_2	AFUN015944	leucyl aminopeptidase [Source:Projected from Anopheles gambiae (AGAP003475) VB Community Annotation]	50263572	50269989	NA	other	0.0255608
50265132	AfunF3_2	0.000164278	0.000164278	0.0119393	0	0.125	0.110256	C	T	downstream_gene_variant	MODIFIER	AFUN015943	c.*5116G>A		AfunF3_2	AFUN015944	leucyl aminopeptidase [Source:Projected from Anopheles gambiae (AGAP003475) VB Community Annotation]	50263572	50269989	NA	other	0.0255608
50265180	AfunF3_2	0.00668336	0.00668336	0.166341	0.1625	0.025	0.090503	C	T	downstream_gene_variant	MODIFIER	AFUN015943	c.*5068G>A		AfunF3_2	AFUN015944	leucyl aminopeptidase [Source:Projected from Anopheles gambiae (AGAP003475) VB Community Annotation]	50263572	50269989	NA	other	0.0255608
50265180	AfunF3_2	0.00668336	0.00668336	0.166341	0.1625	0.025	0.090503	C	T	synonymous_variant	LOW	AFUN015944	c.129G>A	p.Ala43Ala	AfunF3_2	AFUN015944	leucyl aminopeptidase [Source:Projected from Anopheles gambiae (AGAP003475) VB Community Annotation]	50263572	50269989	NA	other	0.0255608
50771399	AfunF3_2	0.032814	0.032814	0.450387	0.1875	0.075	0.0386325	C	G	upstream_gene_variant	MODIFIER	AFUN002389	c.-4843C>G		AfunF3_2	AFUN002387	Lipase [Source:UniProtKB/TrEMBL;Acc:A0A182R885]	50771352	50772452	NA	other	0.0211666
50771399	AfunF3_2	0.032814	0.032814	0.450387	0.1875	0.075	0.0386325	C	G	upstream_gene_variant	MODIFIER	AFUN002388	c.-2824C>G		AfunF3_2	AFUN002387	Lipase [Source:UniProtKB/TrEMBL;Acc:A0A182R885]	50771352	50772452	NA	other	0.0211666
50771399	AfunF3_2	0.032814	0.032814	0.450387	0.1875	0.075	0.0386325	C	G	upstream_gene_variant	MODIFIER	AFUN002386	c.-1906G>C		AfunF3_2	AFUN002387	Lipase [Source:UniProtKB/TrEMBL;Acc:A0A182R885]	50771352	50772452	NA	other	0.0211666
50771399	AfunF3_2	0.032814	0.032814	0.450387	0.1875	0.075	0.0386325	C	G	synonymous_variant	LOW	AFUN002387	c.48C>G	p.Thr16Thr	AfunF3_2	AFUN002387	Lipase [Source:UniProtKB/TrEMBL;Acc:A0A182R885]	50771352	50772452	NA	other	0.0211666
50771402	AfunF3_2	0.0153426	0.0153426	0.284217	0.5	0.6875	0.0557692	G	C	upstream_gene_variant	MODIFIER	AFUN002386	c.-1909C>G		AfunF3_2	AFUN002387	Lipase [Source:UniProtKB/TrEMBL;Acc:A0A182R885]	50771352	50772452	NA	other	0.0211666
50771402	AfunF3_2	0.0153426	0.0153426	0.284217	0.5	0.6875	0.0557692	G	C	upstream_gene_variant	MODIFIER	AFUN002388	c.-2821G>C		AfunF3_2	AFUN002387	Lipase [Source:UniProtKB/TrEMBL;Acc:A0A182R885]	50771352	50772452	NA	other	0.0211666
50771402	AfunF3_2	0.0153426	0.0153426	0.284217	0.5	0.6875	0.0557692	G	C	synonymous_variant	LOW	AFUN002387	c.51G>C	p.Ala17Ala	AfunF3_2	AFUN002387	Lipase [Source:UniProtKB/TrEMBL;Acc:A0A182R885]	50771352	50772452	NA	other	0.0211666
50771402	AfunF3_2	0.0153426	0.0153426	0.284217	0.5	0.6875	0.0557692	G	C	upstream_gene_variant	MODIFIER	AFUN002389	c.-4840G>C		AfunF3_2	AFUN002387	Lipase [Source:UniProtKB/TrEMBL;Acc:A0A182R885]	50771352	50772452	NA	other	0.0211666
50771411	AfunF3_2	0.000119427	0.000119427	0.0101764	0.0375	0.2375	0.143845	T	C	synonymous_variant	LOW	AFUN002387	c.60T>C	p.Tyr20Tyr	AfunF3_2	AFUN002387	Lipase [Source:UniProtKB/TrEMBL;Acc:A0A182R885]	50771352	50772452	NA	other	0.0211666
50771411	AfunF3_2	0.000119427	0.000119427	0.0101764	0.0375	0.2375	0.143845	T	C	upstream_gene_variant	MODIFIER	AFUN002389	c.-4831T>C		AfunF3_2	AFUN002387	Lipase [Source:UniProtKB/TrEMBL;Acc:A0A182R885]	50771352	50772452	NA	other	0.0211666
50771411	AfunF3_2	0.000119427	0.000119427	0.0101764	0.0375	0.2375	0.143845	T	C	upstream_gene_variant	MODIFIER	AFUN002386	c.-1918A>G		AfunF3_2	AFUN002387	Lipase [Source:UniProtKB/TrEMBL;Acc:A0A182R885]	50771352	50772452	NA	other	0.0211666
50771411	AfunF3_2	0.000119427	0.000119427	0.0101764	0.0375	0.2375	0.143845	T	C	upstream_gene_variant	MODIFIER	AFUN002388	c.-2812T>C		AfunF3_2	AFUN002387	Lipase [Source:UniProtKB/TrEMBL;Acc:A0A182R885]	50771352	50772452	NA	other	0.0211666
50771465	AfunF3_2	0.0185614	0.0185614	0.30335	NA	NA	NA	G	A	synonymous_variant	LOW	AFUN002387	c.114G>A	p.Gly38Gly	AfunF3_2	AFUN002387	Lipase [Source:UniProtKB/TrEMBL;Acc:A0A182R885]	50771352	50772452	NA	other	0.0211666
50771465	AfunF3_2	0.0185614	0.0185614	0.30335	NA	NA	NA	G	A	upstream_gene_variant	MODIFIER	AFUN002389	c.-4777G>A		AfunF3_2	AFUN002387	Lipase [Source:UniProtKB/TrEMBL;Acc:A0A182R885]	50771352	50772452	NA	other	0.0211666
50771465	AfunF3_2	0.0185614	0.0185614	0.30335	NA	NA	NA	G	A	upstream_gene_variant	MODIFIER	AFUN002388	c.-2758G>A		AfunF3_2	AFUN002387	Lipase [Source:UniProtKB/TrEMBL;Acc:A0A182R885]	50771352	50772452	NA	other	0.0211666
50771465	AfunF3_2	0.0185614	0.0185614	0.30335	NA	NA	NA	G	A	upstream_gene_variant	MODIFIER	AFUN002386	c.-1972C>T		AfunF3_2	AFUN002387	Lipase [Source:UniProtKB/TrEMBL;Acc:A0A182R885]	50771352	50772452	NA	other	0.0211666
50771522	AfunF3_2	0.0220823	0.0220823	0.331943	0.15	0.3	0.0500356	T	G	upstream_gene_variant	MODIFIER	AFUN002386	c.-2029A>C		AfunF3_2	AFUN002387	Lipase [Source:UniProtKB/TrEMBL;Acc:A0A182R885]	50771352	50772452	NA	other	0.0211666
50771522	AfunF3_2	0.0220823	0.0220823	0.331943	0.15	0.3	0.0500356	T	G	upstream_gene_variant	MODIFIER	AFUN002389	c.-4720T>G		AfunF3_2	AFUN002387	Lipase [Source:UniProtKB/TrEMBL;Acc:A0A182R885]	50771352	50772452	NA	other	0.0211666
50771522	AfunF3_2	0.0220823	0.0220823	0.331943	0.15	0.3	0.0500356	T	G	synonymous_variant	LOW	AFUN002387	c.171T>G	p.Val57Val	AfunF3_2	AFUN002387	Lipase [Source:UniProtKB/TrEMBL;Acc:A0A182R885]	50771352	50772452	NA	other	0.0211666
50771522	AfunF3_2	0.0220823	0.0220823	0.331943	0.15	0.3	0.0500356	T	G	upstream_gene_variant	MODIFIER	AFUN002388	c.-2701T>G		AfunF3_2	AFUN002387	Lipase [Source:UniProtKB/TrEMBL;Acc:A0A182R885]	50771352	50772452	NA	other	0.0211666
50771603	AfunF3_2	0.00286322	0.00286322	0.0927545	0.0125	0.125	0.0840787	C	A	upstream_gene_variant	MODIFIER	AFUN002388	c.-2620C>A		AfunF3_2	AFUN002387	Lipase [Source:UniProtKB/TrEMBL;Acc:A0A182R885]	50771352	50772452	NA	other	0.0211666
50771603	AfunF3_2	0.00286322	0.00286322	0.0927545	0.0125	0.125	0.0840787	C	A	upstream_gene_variant	MODIFIER	AFUN002386	c.-2110G>T		AfunF3_2	AFUN002387	Lipase [Source:UniProtKB/TrEMBL;Acc:A0A182R885]	50771352	50772452	NA	other	0.0211666
50771603	AfunF3_2	0.00286322	0.00286322	0.0927545	0.0125	0.125	0.0840787	C	A	synonymous_variant	LOW	AFUN002387	c.252C>A	p.Thr84Thr	AfunF3_2	AFUN002387	Lipase [Source:UniProtKB/TrEMBL;Acc:A0A182R885]	50771352	50772452	NA	other	0.0211666
50771603	AfunF3_2	0.00286322	0.00286322	0.0927545	0.0125	0.125	0.0840787	C	A	upstream_gene_variant	MODIFIER	AFUN002389	c.-4639C>A		AfunF3_2	AFUN002387	Lipase [Source:UniProtKB/TrEMBL;Acc:A0A182R885]	50771352	50772452	NA	other	0.0211666
50771609	AfunF3_2	0.0274654	0.0274654	0.39069	NA	NA	NA	T	A	upstream_gene_variant	MODIFIER	AFUN002388	c.-2614T>A		AfunF3_2	AFUN002387	Lipase [Source:UniProtKB/TrEMBL;Acc:A0A182R885]	50771352	50772452	NA	other	0.0211666
50771609	AfunF3_2	0.0274654	0.0274654	0.39069	NA	NA	NA	T	A	synonymous_variant	LOW	AFUN002387	c.258T>A	p.Ser86Ser	AfunF3_2	AFUN002387	Lipase [Source:UniProtKB/TrEMBL;Acc:A0A182R885]	50771352	50772452	NA	other	0.0211666
50771609	AfunF3_2	0.0274654	0.0274654	0.39069	NA	NA	NA	T	A	upstream_gene_variant	MODIFIER	AFUN002386	c.-2116A>T		AfunF3_2	AFUN002387	Lipase [Source:UniProtKB/TrEMBL;Acc:A0A182R885]	50771352	50772452	NA	other	0.0211666
50771609	AfunF3_2	0.0274654	0.0274654	0.39069	NA	NA	NA	T	A	upstream_gene_variant	MODIFIER	AFUN002389	c.-4633T>A		AfunF3_2	AFUN002387	Lipase [Source:UniProtKB/TrEMBL;Acc:A0A182R885]	50771352	50772452	NA	other	0.0211666
50771625	AfunF3_2	0.000609366	0.000609366	0.0310756	0.5625	0.8125	0.121078	C	T	upstream_gene_variant	MODIFIER	AFUN002386	c.-2132G>A		AfunF3_2	AFUN002387	Lipase [Source:UniProtKB/TrEMBL;Acc:A0A182R885]	50771352	50772452	NA	other	0.0211666
50771625	AfunF3_2	0.000609366	0.000609366	0.0310756	0.5625	0.8125	0.121078	C	T	upstream_gene_variant	MODIFIER	AFUN002389	c.-4617C>T		AfunF3_2	AFUN002387	Lipase [Source:UniProtKB/TrEMBL;Acc:A0A182R885]	50771352	50772452	NA	other	0.0211666
50771625	AfunF3_2	0.000609366	0.000609366	0.0310756	0.5625	0.8125	0.121078	C	T	upstream_gene_variant	MODIFIER	AFUN002388	c.-2598C>T		AfunF3_2	AFUN002387	Lipase [Source:UniProtKB/TrEMBL;Acc:A0A182R885]	50771352	50772452	NA	other	0.0211666
50771625	AfunF3_2	0.000609366	0.000609366	0.0310756	0.5625	0.8125	0.121078	C	T	missense_variant	MODERATE	AFUN002387	c.274C>T	p.His92Tyr	AfunF3_2	AFUN002387	Lipase [Source:UniProtKB/TrEMBL;Acc:A0A182R885]	50771352	50772452	NA	other	0.0211666
50771840	AfunF3_2	0.0462659	0.0462659	0.471352	NA	NA	NA	T	C	upstream_gene_variant	MODIFIER	AFUN002386	c.-2347A>G		AfunF3_2	AFUN002387	Lipase [Source:UniProtKB/TrEMBL;Acc:A0A182R885]	50771352	50772452	NA	other	0.0211666
50771840	AfunF3_2	0.0462659	0.0462659	0.471352	NA	NA	NA	T	C	upstream_gene_variant	MODIFIER	AFUN002389	c.-4402T>C		AfunF3_2	AFUN002387	Lipase [Source:UniProtKB/TrEMBL;Acc:A0A182R885]	50771352	50772452	NA	other	0.0211666
50771840	AfunF3_2	0.0462659	0.0462659	0.471352	NA	NA	NA	T	C	upstream_gene_variant	MODIFIER	AFUN002388	c.-2383T>C		AfunF3_2	AFUN002387	Lipase [Source:UniProtKB/TrEMBL;Acc:A0A182R885]	50771352	50772452	NA	other	0.0211666
50771840	AfunF3_2	0.0462659	0.0462659	0.471352	NA	NA	NA	T	C	synonymous_variant	LOW	AFUN002387	c.489T>C	p.Ala163Ala	AfunF3_2	AFUN002387	Lipase [Source:UniProtKB/TrEMBL;Acc:A0A182R885]	50771352	50772452	NA	other	0.0211666
50771936	AfunF3_2	0.0444935	0.0444935	0.459576	0	0.1	0.0833333	G	A	upstream_gene_variant	MODIFIER	AFUN002389	c.-4306G>A		AfunF3_2	AFUN002387	Lipase [Source:UniProtKB/TrEMBL;Acc:A0A182R885]	50771352	50772452	NA	other	0.0211666
50771936	AfunF3_2	0.0444935	0.0444935	0.459576	0	0.1	0.0833333	G	A	upstream_gene_variant	MODIFIER	AFUN002388	c.-2287G>A		AfunF3_2	AFUN002387	Lipase [Source:UniProtKB/TrEMBL;Acc:A0A182R885]	50771352	50772452	NA	other	0.0211666
50771936	AfunF3_2	0.0444935	0.0444935	0.459576	0	0.1	0.0833333	G	A	synonymous_variant	LOW	AFUN002387	c.585G>A	p.Val195Val	AfunF3_2	AFUN002387	Lipase [Source:UniProtKB/TrEMBL;Acc:A0A182R885]	50771352	50772452	NA	other	0.0211666
50771936	AfunF3_2	0.0444935	0.0444935	0.459576	0	0.1	0.0833333	G	A	upstream_gene_variant	MODIFIER	AFUN002386	c.-2443C>T		AfunF3_2	AFUN002387	Lipase [Source:UniProtKB/TrEMBL;Acc:A0A182R885]	50771352	50772452	NA	other	0.0211666
50774324	AfunF3_2	0.00107908	0.00107908	0.0461743	0.2	0.0375	0.105445	G	A	downstream_gene_variant	MODIFIER	AFUN002390	c.*4358C>T		AfunF3_2	AFUN002388	Lipase [Source:Projected from Anopheles gambiae (AGAP003500) UniProtKB/TrEMBL;Acc:Q7QH37]	50774178	50775664	NA	other	0.0236031
50774324	AfunF3_2	0.00107908	0.00107908	0.0461743	0.2	0.0375	0.105445	G	A	synonymous_variant	LOW	AFUN002388	c.102G>A	p.Gly34Gly	AfunF3_2	AFUN002388	Lipase [Source:Projected from Anopheles gambiae (AGAP003500) UniProtKB/TrEMBL;Acc:Q7QH37]	50774178	50775664	NA	other	0.0236031
50774324	AfunF3_2	0.00107908	0.00107908	0.0461743	0.2	0.0375	0.105445	G	A	upstream_gene_variant	MODIFIER	AFUN002389	c.-1918G>A		AfunF3_2	AFUN002388	Lipase [Source:Projected from Anopheles gambiae (AGAP003500) UniProtKB/TrEMBL;Acc:Q7QH37]	50774178	50775664	NA	other	0.0236031
50774324	AfunF3_2	0.00107908	0.00107908	0.0461743	0.2	0.0375	0.105445	G	A	downstream_gene_variant	MODIFIER	AFUN002387	c.*1872G>A		AfunF3_2	AFUN002388	Lipase [Source:Projected from Anopheles gambiae (AGAP003500) UniProtKB/TrEMBL;Acc:Q7QH37]	50774178	50775664	NA	other	0.0236031
50774324	AfunF3_2	0.00107908	0.00107908	0.0461743	0.2	0.0375	0.105445	G	A	upstream_gene_variant	MODIFIER	AFUN002386	c.-4831C>T		AfunF3_2	AFUN002388	Lipase [Source:Projected from Anopheles gambiae (AGAP003500) UniProtKB/TrEMBL;Acc:Q7QH37]	50774178	50775664	NA	other	0.0236031
50774360	AfunF3_2	0.000697742	0.000697742	0.0346247	0.2125	0.0375	0.11814	G	A	upstream_gene_variant	MODIFIER	AFUN002389	c.-1882G>A		AfunF3_2	AFUN002388	Lipase [Source:Projected from Anopheles gambiae (AGAP003500) UniProtKB/TrEMBL;Acc:Q7QH37]	50774178	50775664	NA	other	0.0236031
50774360	AfunF3_2	0.000697742	0.000697742	0.0346247	0.2125	0.0375	0.11814	G	A	downstream_gene_variant	MODIFIER	AFUN002390	c.*4322C>T		AfunF3_2	AFUN002388	Lipase [Source:Projected from Anopheles gambiae (AGAP003500) UniProtKB/TrEMBL;Acc:Q7QH37]	50774178	50775664	NA	other	0.0236031
50774360	AfunF3_2	0.000697742	0.000697742	0.0346247	0.2125	0.0375	0.11814	G	A	downstream_gene_variant	MODIFIER	AFUN002387	c.*1908G>A		AfunF3_2	AFUN002388	Lipase [Source:Projected from Anopheles gambiae (AGAP003500) UniProtKB/TrEMBL;Acc:Q7QH37]	50774178	50775664	NA	other	0.0236031
50774360	AfunF3_2	0.000697742	0.000697742	0.0346247	0.2125	0.0375	0.11814	G	A	upstream_gene_variant	MODIFIER	AFUN002386	c.-4867C>T		AfunF3_2	AFUN002388	Lipase [Source:Projected from Anopheles gambiae (AGAP003500) UniProtKB/TrEMBL;Acc:Q7QH37]	50774178	50775664	NA	other	0.0236031
50774360	AfunF3_2	0.000697742	0.000697742	0.0346247	0.2125	0.0375	0.11814	G	A	synonymous_variant	LOW	AFUN002388	c.138G>A	p.Thr46Thr	AfunF3_2	AFUN002388	Lipase [Source:Projected from Anopheles gambiae (AGAP003500) UniProtKB/TrEMBL;Acc:Q7QH37]	50774178	50775664	NA	other	0.0236031
50774426	AfunF3_2	0.0431307	0.0431307	0.454893	NA	NA	NA	C	T	downstream_gene_variant	MODIFIER	AFUN002387	c.*1974C>T		AfunF3_2	AFUN002388	Lipase [Source:Projected from Anopheles gambiae (AGAP003500) UniProtKB/TrEMBL;Acc:Q7QH37]	50774178	50775664	NA	other	0.0236031
50774426	AfunF3_2	0.0431307	0.0431307	0.454893	NA	NA	NA	C	T	downstream_gene_variant	MODIFIER	AFUN002390	c.*4256G>A		AfunF3_2	AFUN002388	Lipase [Source:Projected from Anopheles gambiae (AGAP003500) UniProtKB/TrEMBL;Acc:Q7QH37]	50774178	50775664	NA	other	0.0236031
50774426	AfunF3_2	0.0431307	0.0431307	0.454893	NA	NA	NA	C	T	upstream_gene_variant	MODIFIER	AFUN002386	c.-4933G>A		AfunF3_2	AFUN002388	Lipase [Source:Projected from Anopheles gambiae (AGAP003500) UniProtKB/TrEMBL;Acc:Q7QH37]	50774178	50775664	NA	other	0.0236031
50774426	AfunF3_2	0.0431307	0.0431307	0.454893	NA	NA	NA	C	T	synonymous_variant	LOW	AFUN002388	c.204C>T	p.Tyr68Tyr	AfunF3_2	AFUN002388	Lipase [Source:Projected from Anopheles gambiae (AGAP003500) UniProtKB/TrEMBL;Acc:Q7QH37]	50774178	50775664	NA	other	0.0236031
50774426	AfunF3_2	0.0431307	0.0431307	0.454893	NA	NA	NA	C	T	upstream_gene_variant	MODIFIER	AFUN002389	c.-1816C>T		AfunF3_2	AFUN002388	Lipase [Source:Projected from Anopheles gambiae (AGAP003500) UniProtKB/TrEMBL;Acc:Q7QH37]	50774178	50775664	NA	other	0.0236031
50774456	AfunF3_2	0.00343807	0.00343807	0.1056	0.0375	0.175	0.0852825	T	C	synonymous_variant	LOW	AFUN002388	c.234T>C	p.Ser78Ser	AfunF3_2	AFUN002388	Lipase [Source:Projected from Anopheles gambiae (AGAP003500) UniProtKB/TrEMBL;Acc:Q7QH37]	50774178	50775664	NA	other	0.0236031
50774456	AfunF3_2	0.00343807	0.00343807	0.1056	0.0375	0.175	0.0852825	T	C	upstream_gene_variant	MODIFIER	AFUN002389	c.-1786T>C		AfunF3_2	AFUN002388	Lipase [Source:Projected from Anopheles gambiae (AGAP003500) UniProtKB/TrEMBL;Acc:Q7QH37]	50774178	50775664	NA	other	0.0236031
50774456	AfunF3_2	0.00343807	0.00343807	0.1056	0.0375	0.175	0.0852825	T	C	downstream_gene_variant	MODIFIER	AFUN002390	c.*4226A>G		AfunF3_2	AFUN002388	Lipase [Source:Projected from Anopheles gambiae (AGAP003500) UniProtKB/TrEMBL;Acc:Q7QH37]	50774178	50775664	NA	other	0.0236031
50774456	AfunF3_2	0.00343807	0.00343807	0.1056	0.0375	0.175	0.0852825	T	C	downstream_gene_variant	MODIFIER	AFUN002387	c.*2004T>C		AfunF3_2	AFUN002388	Lipase [Source:Projected from Anopheles gambiae (AGAP003500) UniProtKB/TrEMBL;Acc:Q7QH37]	50774178	50775664	NA	other	0.0236031
50774456	AfunF3_2	0.00343807	0.00343807	0.1056	0.0375	0.175	0.0852825	T	C	upstream_gene_variant	MODIFIER	AFUN002386	c.-4963A>G		AfunF3_2	AFUN002388	Lipase [Source:Projected from Anopheles gambiae (AGAP003500) UniProtKB/TrEMBL;Acc:Q7QH37]	50774178	50775664	NA	other	0.0236031
50774603	AfunF3_2	0.00517378	0.00517378	0.139263	0.2	0.05	0.0844482	T	C	downstream_gene_variant	MODIFIER	AFUN002387	c.*2151T>C		AfunF3_2	AFUN002388	Lipase [Source:Projected from Anopheles gambiae (AGAP003500) UniProtKB/TrEMBL;Acc:Q7QH37]	50774178	50775664	NA	other	0.0236031
50774603	AfunF3_2	0.00517378	0.00517378	0.139263	0.2	0.05	0.0844482	T	C	upstream_gene_variant	MODIFIER	AFUN002389	c.-1639T>C		AfunF3_2	AFUN002388	Lipase [Source:Projected from Anopheles gambiae (AGAP003500) UniProtKB/TrEMBL;Acc:Q7QH37]	50774178	50775664	NA	other	0.0236031
50774603	AfunF3_2	0.00517378	0.00517378	0.139263	0.2	0.05	0.0844482	T	C	downstream_gene_variant	MODIFIER	AFUN002390	c.*4079A>G		AfunF3_2	AFUN002388	Lipase [Source:Projected from Anopheles gambiae (AGAP003500) UniProtKB/TrEMBL;Acc:Q7QH37]	50774178	50775664	NA	other	0.0236031
50774603	AfunF3_2	0.00517378	0.00517378	0.139263	0.2	0.05	0.0844482	T	C	synonymous_variant	LOW	AFUN002388	c.381T>C	p.Asn127Asn	AfunF3_2	AFUN002388	Lipase [Source:Projected from Anopheles gambiae (AGAP003500) UniProtKB/TrEMBL;Acc:Q7QH37]	50774178	50775664	NA	other	0.0236031
50774618	AfunF3_2	0.000285375	0.000285375	0.0181098	0.0125	0.1625	0.122486	C	A	downstream_gene_variant	MODIFIER	AFUN002390	c.*4064G>T		AfunF3_2	AFUN002388	Lipase [Source:Projected from Anopheles gambiae (AGAP003500) UniProtKB/TrEMBL;Acc:Q7QH37]	50774178	50775664	NA	other	0.0236031
50774618	AfunF3_2	0.000285375	0.000285375	0.0181098	0.0125	0.1625	0.122486	C	A	synonymous_variant	LOW	AFUN002388	c.396C>A	p.Thr132Thr	AfunF3_2	AFUN002388	Lipase [Source:Projected from Anopheles gambiae (AGAP003500) UniProtKB/TrEMBL;Acc:Q7QH37]	50774178	50775664	NA	other	0.0236031
50774618	AfunF3_2	0.000285375	0.000285375	0.0181098	0.0125	0.1625	0.122486	C	A	upstream_gene_variant	MODIFIER	AFUN002389	c.-1624C>A		AfunF3_2	AFUN002388	Lipase [Source:Projected from Anopheles gambiae (AGAP003500) UniProtKB/TrEMBL;Acc:Q7QH37]	50774178	50775664	NA	other	0.0236031
50774618	AfunF3_2	0.000285375	0.000285375	0.0181098	0.0125	0.1625	0.122486	C	A	downstream_gene_variant	MODIFIER	AFUN002387	c.*2166C>A		AfunF3_2	AFUN002388	Lipase [Source:Projected from Anopheles gambiae (AGAP003500) UniProtKB/TrEMBL;Acc:Q7QH37]	50774178	50775664	NA	other	0.0236031
50774720	AfunF3_2	0.0422696	0.0422696	0.454893	NA	NA	NA	T	C	upstream_gene_variant	MODIFIER	AFUN002389	c.-1522T>C		AfunF3_2	AFUN002388	Lipase [Source:Projected from Anopheles gambiae (AGAP003500) UniProtKB/TrEMBL;Acc:Q7QH37]	50774178	50775664	NA	other	0.0236031
50774720	AfunF3_2	0.0422696	0.0422696	0.454893	NA	NA	NA	T	C	downstream_gene_variant	MODIFIER	AFUN002387	c.*2268T>C		AfunF3_2	AFUN002388	Lipase [Source:Projected from Anopheles gambiae (AGAP003500) UniProtKB/TrEMBL;Acc:Q7QH37]	50774178	50775664	NA	other	0.0236031
50774720	AfunF3_2	0.0422696	0.0422696	0.454893	NA	NA	NA	T	C	downstream_gene_variant	MODIFIER	AFUN002390	c.*3962A>G		AfunF3_2	AFUN002388	Lipase [Source:Projected from Anopheles gambiae (AGAP003500) UniProtKB/TrEMBL;Acc:Q7QH37]	50774178	50775664	NA	other	0.0236031
50774720	AfunF3_2	0.0422696	0.0422696	0.454893	NA	NA	NA	T	C	synonymous_variant	LOW	AFUN002388	c.498T>C	p.Ile166Ile	AfunF3_2	AFUN002388	Lipase [Source:Projected from Anopheles gambiae (AGAP003500) UniProtKB/TrEMBL;Acc:Q7QH37]	50774178	50775664	NA	other	0.0236031
50774993	AfunF3_2	0.00570621	0.00570621	0.148318	0.275	0.05	0.155354	C	T	downstream_gene_variant	MODIFIER	AFUN002387	c.*2541C>T		AfunF3_2	AFUN002388	Lipase [Source:Projected from Anopheles gambiae (AGAP003500) UniProtKB/TrEMBL;Acc:Q7QH37]	50774178	50775664	NA	other	0.0236031
50774993	AfunF3_2	0.00570621	0.00570621	0.148318	0.275	0.05	0.155354	C	T	upstream_gene_variant	MODIFIER	AFUN002389	c.-1249C>T		AfunF3_2	AFUN002388	Lipase [Source:Projected from Anopheles gambiae (AGAP003500) UniProtKB/TrEMBL;Acc:Q7QH37]	50774178	50775664	NA	other	0.0236031
50774993	AfunF3_2	0.00570621	0.00570621	0.148318	0.275	0.05	0.155354	C	T	synonymous_variant	LOW	AFUN002388	c.771C>T	p.Gly257Gly	AfunF3_2	AFUN002388	Lipase [Source:Projected from Anopheles gambiae (AGAP003500) UniProtKB/TrEMBL;Acc:Q7QH37]	50774178	50775664	NA	other	0.0236031
50774993	AfunF3_2	0.00570621	0.00570621	0.148318	0.275	0.05	0.155354	C	T	downstream_gene_variant	MODIFIER	AFUN002390	c.*3689G>A		AfunF3_2	AFUN002388	Lipase [Source:Projected from Anopheles gambiae (AGAP003500) UniProtKB/TrEMBL;Acc:Q7QH37]	50774178	50775664	NA	other	0.0236031
50780157	AfunF3_2	0.0131842	0.0131842	0.252072	0.2125	0.4	0.066348	T	A	downstream_gene_variant	MODIFIER	AFUN002388	c.*4690T>A		AfunF3_2	AFUN002390	heme peroxidase [Source:Projected from Anopheles gambiae (AGAP003502) VB Community Annotation]	50778459	50783273	NA	other	0.00719807
50780157	AfunF3_2	0.0131842	0.0131842	0.252072	0.2125	0.4	0.066348	T	A	downstream_gene_variant	MODIFIER	AFUN002389	c.*2570T>A		AfunF3_2	AFUN002390	heme peroxidase [Source:Projected from Anopheles gambiae (AGAP003502) VB Community Annotation]	50778459	50783273	NA	other	0.00719807
50780157	AfunF3_2	0.0131842	0.0131842	0.252072	0.2125	0.4	0.066348	T	A	upstream_gene_variant	MODIFIER	AFUN002391	c.-4254T>A		AfunF3_2	AFUN002390	heme peroxidase [Source:Projected from Anopheles gambiae (AGAP003502) VB Community Annotation]	50778459	50783273	NA	other	0.00719807
50780157	AfunF3_2	0.0131842	0.0131842	0.252072	0.2125	0.4	0.066348	T	A	intron_variant	MODIFIER	AFUN002390	c.*7+98A>T		AfunF3_2	AFUN002390	heme peroxidase [Source:Projected from Anopheles gambiae (AGAP003502) VB Community Annotation]	50778459	50783273	NA	other	0.00719807
50780164	AfunF3_2	0.046218	0.046218	0.470929	0.2	0.3375	0.0332856	C	T	downstream_gene_variant	MODIFIER	AFUN002389	c.*2577C>T		AfunF3_2	AFUN002390	heme peroxidase [Source:Projected from Anopheles gambiae (AGAP003502) VB Community Annotation]	50778459	50783273	NA	other	0.00719807
50780164	AfunF3_2	0.046218	0.046218	0.470929	0.2	0.3375	0.0332856	C	T	upstream_gene_variant	MODIFIER	AFUN002391	c.-4247C>T		AfunF3_2	AFUN002390	heme peroxidase [Source:Projected from Anopheles gambiae (AGAP003502) VB Community Annotation]	50778459	50783273	NA	other	0.00719807
50780164	AfunF3_2	0.046218	0.046218	0.470929	0.2	0.3375	0.0332856	C	T	downstream_gene_variant	MODIFIER	AFUN002388	c.*4697C>T		AfunF3_2	AFUN002390	heme peroxidase [Source:Projected from Anopheles gambiae (AGAP003502) VB Community Annotation]	50778459	50783273	NA	other	0.00719807
50780164	AfunF3_2	0.046218	0.046218	0.470929	0.2	0.3375	0.0332856	C	T	intron_variant	MODIFIER	AFUN002390	c.*7+91G>A		AfunF3_2	AFUN002390	heme peroxidase [Source:Projected from Anopheles gambiae (AGAP003502) VB Community Annotation]	50778459	50783273	NA	other	0.00719807
50780214	AfunF3_2	0.00118624	0.00118624	0.0500068	0.2625	0.075	0.10337	T	G	upstream_gene_variant	MODIFIER	AFUN002391	c.-4197T>G		AfunF3_2	AFUN002390	heme peroxidase [Source:Projected from Anopheles gambiae (AGAP003502) VB Community Annotation]	50778459	50783273	NA	other	0.00719807
50780214	AfunF3_2	0.00118624	0.00118624	0.0500068	0.2625	0.075	0.10337	T	G	downstream_gene_variant	MODIFIER	AFUN002388	c.*4747T>G		AfunF3_2	AFUN002390	heme peroxidase [Source:Projected from Anopheles gambiae (AGAP003502) VB Community Annotation]	50778459	50783273	NA	other	0.00719807
50780214	AfunF3_2	0.00118624	0.00118624	0.0500068	0.2625	0.075	0.10337	T	G	downstream_gene_variant	MODIFIER	AFUN002389	c.*2627T>G		AfunF3_2	AFUN002390	heme peroxidase [Source:Projected from Anopheles gambiae (AGAP003502) VB Community Annotation]	50778459	50783273	NA	other	0.00719807
50780214	AfunF3_2	0.00118624	0.00118624	0.0500068	0.2625	0.075	0.10337	T	G	intron_variant	MODIFIER	AFUN002390	c.*7+41A>C		AfunF3_2	AFUN002390	heme peroxidase [Source:Projected from Anopheles gambiae (AGAP003502) VB Community Annotation]	50778459	50783273	NA	other	0.00719807
50780379	AfunF3_2	0.00572931	0.00572931	0.148318	0.05	0.1875	0.0725275	T	C	downstream_gene_variant	MODIFIER	AFUN002389	c.*2792T>C		AfunF3_2	AFUN002390	heme peroxidase [Source:Projected from Anopheles gambiae (AGAP003502) VB Community Annotation]	50778459	50783273	NA	other	0.00719807
50780379	AfunF3_2	0.00572931	0.00572931	0.148318	0.05	0.1875	0.0725275	T	C	synonymous_variant	LOW	AFUN002390	c.2451A>G	p.Pro817Pro	AfunF3_2	AFUN002390	heme peroxidase [Source:Projected from Anopheles gambiae (AGAP003502) VB Community Annotation]	50778459	50783273	NA	other	0.00719807
50780379	AfunF3_2	0.00572931	0.00572931	0.148318	0.05	0.1875	0.0725275	T	C	downstream_gene_variant	MODIFIER	AFUN002388	c.*4912T>C		AfunF3_2	AFUN002390	heme peroxidase [Source:Projected from Anopheles gambiae (AGAP003502) VB Community Annotation]	50778459	50783273	NA	other	0.00719807
50780379	AfunF3_2	0.00572931	0.00572931	0.148318	0.05	0.1875	0.0725275	T	C	upstream_gene_variant	MODIFIER	AFUN002391	c.-4032T>C		AfunF3_2	AFUN002390	heme peroxidase [Source:Projected from Anopheles gambiae (AGAP003502) VB Community Annotation]	50778459	50783273	NA	other	0.00719807
50780439	AfunF3_2	0.0426358	0.0426358	0.454893	NA	NA	NA	C	T	downstream_gene_variant	MODIFIER	AFUN002389	c.*2852C>T		AfunF3_2	AFUN002390	heme peroxidase [Source:Projected from Anopheles gambiae (AGAP003502) VB Community Annotation]	50778459	50783273	NA	other	0.00719807
50780439	AfunF3_2	0.0426358	0.0426358	0.454893	NA	NA	NA	C	T	downstream_gene_variant	MODIFIER	AFUN002388	c.*4972C>T		AfunF3_2	AFUN002390	heme peroxidase [Source:Projected from Anopheles gambiae (AGAP003502) VB Community Annotation]	50778459	50783273	NA	other	0.00719807
50780439	AfunF3_2	0.0426358	0.0426358	0.454893	NA	NA	NA	C	T	upstream_gene_variant	MODIFIER	AFUN002391	c.-3972C>T		AfunF3_2	AFUN002390	heme peroxidase [Source:Projected from Anopheles gambiae (AGAP003502) VB Community Annotation]	50778459	50783273	NA	other	0.00719807
50780439	AfunF3_2	0.0426358	0.0426358	0.454893	NA	NA	NA	C	T	synonymous_variant	LOW	AFUN002390	c.2391G>A	p.Ala797Ala	AfunF3_2	AFUN002390	heme peroxidase [Source:Projected from Anopheles gambiae (AGAP003502) VB Community Annotation]	50778459	50783273	NA	other	0.00719807
50780768	AfunF3_2	0.0082619	0.0082619	0.18358	NA	NA	NA	C	T	synonymous_variant	LOW	AFUN002390	c.2151G>A	p.Glu717Glu	AfunF3_2	AFUN002390	heme peroxidase [Source:Projected from Anopheles gambiae (AGAP003502) VB Community Annotation]	50778459	50783273	NA	other	0.00719807
50780768	AfunF3_2	0.0082619	0.0082619	0.18358	NA	NA	NA	C	T	downstream_gene_variant	MODIFIER	AFUN002389	c.*3181C>T		AfunF3_2	AFUN002390	heme peroxidase [Source:Projected from Anopheles gambiae (AGAP003502) VB Community Annotation]	50778459	50783273	NA	other	0.00719807
50780768	AfunF3_2	0.0082619	0.0082619	0.18358	NA	NA	NA	C	T	upstream_gene_variant	MODIFIER	AFUN002391	c.-3643C>T		AfunF3_2	AFUN002390	heme peroxidase [Source:Projected from Anopheles gambiae (AGAP003502) VB Community Annotation]	50778459	50783273	NA	other	0.00719807
50780882	AfunF3_2	0.0102431	0.0102431	0.213312	0.2875	0.125	0.0628088	A	G	upstream_gene_variant	MODIFIER	AFUN002391	c.-3529A>G		AfunF3_2	AFUN002390	heme peroxidase [Source:Projected from Anopheles gambiae (AGAP003502) VB Community Annotation]	50778459	50783273	NA	other	0.00719807
50780882	AfunF3_2	0.0102431	0.0102431	0.213312	0.2875	0.125	0.0628088	A	G	downstream_gene_variant	MODIFIER	AFUN002389	c.*3295A>G		AfunF3_2	AFUN002390	heme peroxidase [Source:Projected from Anopheles gambiae (AGAP003502) VB Community Annotation]	50778459	50783273	NA	other	0.00719807
50780882	AfunF3_2	0.0102431	0.0102431	0.213312	0.2875	0.125	0.0628088	A	G	synonymous_variant	LOW	AFUN002390	c.2037T>C	p.Tyr679Tyr	AfunF3_2	AFUN002390	heme peroxidase [Source:Projected from Anopheles gambiae (AGAP003502) VB Community Annotation]	50778459	50783273	NA	other	0.00719807
50780956	AfunF3_2	0.0234247	0.0234247	0.345481	NA	NA	NA	C	T	upstream_gene_variant	MODIFIER	AFUN002391	c.-3455C>T		AfunF3_2	AFUN002390	heme peroxidase [Source:Projected from Anopheles gambiae (AGAP003502) VB Community Annotation]	50778459	50783273	NA	other	0.00719807
50780956	AfunF3_2	0.0234247	0.0234247	0.345481	NA	NA	NA	C	T	downstream_gene_variant	MODIFIER	AFUN002389	c.*3369C>T		AfunF3_2	AFUN002390	heme peroxidase [Source:Projected from Anopheles gambiae (AGAP003502) VB Community Annotation]	50778459	50783273	NA	other	0.00719807
50780956	AfunF3_2	0.0234247	0.0234247	0.345481	NA	NA	NA	C	T	missense_variant	MODERATE	AFUN002390	c.1963G>A	p.Glu655Lys	AfunF3_2	AFUN002390	heme peroxidase [Source:Projected from Anopheles gambiae (AGAP003502) VB Community Annotation]	50778459	50783273	NA	other	0.00719807
50780963	AfunF3_2	0.0426391	0.0426391	0.454893	NA	NA	NA	G	A	upstream_gene_variant	MODIFIER	AFUN002391	c.-3448G>A		AfunF3_2	AFUN002390	heme peroxidase [Source:Projected from Anopheles gambiae (AGAP003502) VB Community Annotation]	50778459	50783273	NA	other	0.00719807
50780963	AfunF3_2	0.0426391	0.0426391	0.454893	NA	NA	NA	G	A	synonymous_variant	LOW	AFUN002390	c.1956C>T	p.Ser652Ser	AfunF3_2	AFUN002390	heme peroxidase [Source:Projected from Anopheles gambiae (AGAP003502) VB Community Annotation]	50778459	50783273	NA	other	0.00719807
50780963	AfunF3_2	0.0426391	0.0426391	0.454893	NA	NA	NA	G	A	downstream_gene_variant	MODIFIER	AFUN002389	c.*3376G>A		AfunF3_2	AFUN002390	heme peroxidase [Source:Projected from Anopheles gambiae (AGAP003502) VB Community Annotation]	50778459	50783273	NA	other	0.00719807
50781023	AfunF3_2	0.00111816	0.00111816	0.0476225	0.3375	0.125	0.107438	G	A	downstream_gene_variant	MODIFIER	AFUN002389	c.*3436G>A		AfunF3_2	AFUN002390	heme peroxidase [Source:Projected from Anopheles gambiae (AGAP003502) VB Community Annotation]	50778459	50783273	NA	other	0.00719807
50781023	AfunF3_2	0.00111816	0.00111816	0.0476225	0.3375	0.125	0.107438	G	A	upstream_gene_variant	MODIFIER	AFUN002391	c.-3388G>A		AfunF3_2	AFUN002390	heme peroxidase [Source:Projected from Anopheles gambiae (AGAP003502) VB Community Annotation]	50778459	50783273	NA	other	0.00719807
50781023	AfunF3_2	0.00111816	0.00111816	0.0476225	0.3375	0.125	0.107438	G	A	synonymous_variant	LOW	AFUN002390	c.1896C>T	p.Gly632Gly	AfunF3_2	AFUN002390	heme peroxidase [Source:Projected from Anopheles gambiae (AGAP003502) VB Community Annotation]	50778459	50783273	NA	other	0.00719807
50781105	AfunF3_2	0.0128934	0.0128934	0.247126	NA	NA	NA	T	C	upstream_gene_variant	MODIFIER	AFUN002391	c.-3306T>C		AfunF3_2	AFUN002390	heme peroxidase [Source:Projected from Anopheles gambiae (AGAP003502) VB Community Annotation]	50778459	50783273	NA	other	0.00719807
50781105	AfunF3_2	0.0128934	0.0128934	0.247126	NA	NA	NA	T	C	downstream_gene_variant	MODIFIER	AFUN002389	c.*3518T>C		AfunF3_2	AFUN002390	heme peroxidase [Source:Projected from Anopheles gambiae (AGAP003502) VB Community Annotation]	50778459	50783273	NA	other	0.00719807
50781105	AfunF3_2	0.0128934	0.0128934	0.247126	NA	NA	NA	T	C	missense_variant	MODERATE	AFUN002390	c.1814A>G	p.Lys605Arg	AfunF3_2	AFUN002390	heme peroxidase [Source:Projected from Anopheles gambiae (AGAP003502) VB Community Annotation]	50778459	50783273	NA	other	0.00719807
50781275	AfunF3_2	0.00128375	0.00128375	0.0525648	0.0125	0.1375	0.0968236	G	T	downstream_gene_variant	MODIFIER	AFUN002389	c.*3688G>T		AfunF3_2	AFUN002390	heme peroxidase [Source:Projected from Anopheles gambiae (AGAP003502) VB Community Annotation]	50778459	50783273	NA	other	0.00719807
50781275	AfunF3_2	0.00128375	0.00128375	0.0525648	0.0125	0.1375	0.0968236	G	T	upstream_gene_variant	MODIFIER	AFUN002391	c.-3136G>T		AfunF3_2	AFUN002390	heme peroxidase [Source:Projected from Anopheles gambiae (AGAP003502) VB Community Annotation]	50778459	50783273	NA	other	0.00719807
50781275	AfunF3_2	0.00128375	0.00128375	0.0525648	0.0125	0.1375	0.0968236	G	T	synonymous_variant	LOW	AFUN002390	c.1644C>A	p.Arg548Arg	AfunF3_2	AFUN002390	heme peroxidase [Source:Projected from Anopheles gambiae (AGAP003502) VB Community Annotation]	50778459	50783273	NA	other	0.00719807
50781375	AfunF3_2	0.0466538	0.0466538	0.474066	0.2625	0.1375	0.0349784	A	G	missense_variant	MODERATE	AFUN002390	c.1544T>C	p.Met515Thr	AfunF3_2	AFUN002390	heme peroxidase [Source:Projected from Anopheles gambiae (AGAP003502) VB Community Annotation]	50778459	50783273	NA	other	0.00719807
50781375	AfunF3_2	0.0466538	0.0466538	0.474066	0.2625	0.1375	0.0349784	A	G	downstream_gene_variant	MODIFIER	AFUN002389	c.*3788A>G		AfunF3_2	AFUN002390	heme peroxidase [Source:Projected from Anopheles gambiae (AGAP003502) VB Community Annotation]	50778459	50783273	NA	other	0.00719807
50781375	AfunF3_2	0.0466538	0.0466538	0.474066	0.2625	0.1375	0.0349784	A	G	upstream_gene_variant	MODIFIER	AFUN002391	c.-3036A>G		AfunF3_2	AFUN002390	heme peroxidase [Source:Projected from Anopheles gambiae (AGAP003502) VB Community Annotation]	50778459	50783273	NA	other	0.00719807
50781407	AfunF3_2	0.0426358	0.0426358	0.454893	NA	NA	NA	A	G	downstream_gene_variant	MODIFIER	AFUN002389	c.*3820A>G		AfunF3_2	AFUN002390	heme peroxidase [Source:Projected from Anopheles gambiae (AGAP003502) VB Community Annotation]	50778459	50783273	NA	other	0.00719807
50781407	AfunF3_2	0.0426358	0.0426358	0.454893	NA	NA	NA	A	G	synonymous_variant	LOW	AFUN002390	c.1512T>C	p.Gly504Gly	AfunF3_2	AFUN002390	heme peroxidase [Source:Projected from Anopheles gambiae (AGAP003502) VB Community Annotation]	50778459	50783273	NA	other	0.00719807
50781407	AfunF3_2	0.0426358	0.0426358	0.454893	NA	NA	NA	A	G	upstream_gene_variant	MODIFIER	AFUN002391	c.-3004A>G		AfunF3_2	AFUN002390	heme peroxidase [Source:Projected from Anopheles gambiae (AGAP003502) VB Community Annotation]	50778459	50783273	NA	other	0.00719807
50781513	AfunF3_2	0.00165183	0.00165183	0.0624608	NA	NA	NA	C	A	upstream_gene_variant	MODIFIER	AFUN002391	c.-2898C>A		AfunF3_2	AFUN002390	heme peroxidase [Source:Projected from Anopheles gambiae (AGAP003502) VB Community Annotation]	50778459	50783273	NA	other	0.00719807
50781513	AfunF3_2	0.00165183	0.00165183	0.0624608	NA	NA	NA	C	A	missense_variant	MODERATE	AFUN002390	c.1406G>T	p.Arg469Leu	AfunF3_2	AFUN002390	heme peroxidase [Source:Projected from Anopheles gambiae (AGAP003502) VB Community Annotation]	50778459	50783273	NA	other	0.00719807
50781513	AfunF3_2	0.00165183	0.00165183	0.0624608	NA	NA	NA	C	A	downstream_gene_variant	MODIFIER	AFUN002389	c.*3926C>A		AfunF3_2	AFUN002390	heme peroxidase [Source:Projected from Anopheles gambiae (AGAP003502) VB Community Annotation]	50778459	50783273	NA	other	0.00719807
50781626	AfunF3_2	0.014858	0.014858	0.277641	0.4875	0.3	0.0578866	G	A	upstream_gene_variant	MODIFIER	AFUN002391	c.-2785G>A		AfunF3_2	AFUN002390	heme peroxidase [Source:Projected from Anopheles gambiae (AGAP003502) VB Community Annotation]	50778459	50783273	NA	other	0.00719807
50781626	AfunF3_2	0.014858	0.014858	0.277641	0.4875	0.3	0.0578866	G	A	downstream_gene_variant	MODIFIER	AFUN002389	c.*4039G>A		AfunF3_2	AFUN002390	heme peroxidase [Source:Projected from Anopheles gambiae (AGAP003502) VB Community Annotation]	50778459	50783273	NA	other	0.00719807
50781626	AfunF3_2	0.014858	0.014858	0.277641	0.4875	0.3	0.0578866	G	A	synonymous_variant	LOW	AFUN002390	c.1293C>T	p.Asp431Asp	AfunF3_2	AFUN002390	heme peroxidase [Source:Projected from Anopheles gambiae (AGAP003502) VB Community Annotation]	50778459	50783273	NA	other	0.00719807
50781689	AfunF3_2	0.0186335	0.0186335	0.30335	NA	NA	NA	C	G	upstream_gene_variant	MODIFIER	AFUN002391	c.-2722C>G		AfunF3_2	AFUN002390	heme peroxidase [Source:Projected from Anopheles gambiae (AGAP003502) VB Community Annotation]	50778459	50783273	NA	other	0.00719807
50781689	AfunF3_2	0.0186335	0.0186335	0.30335	NA	NA	NA	C	G	downstream_gene_variant	MODIFIER	AFUN002389	c.*4102C>G		AfunF3_2	AFUN002390	heme peroxidase [Source:Projected from Anopheles gambiae (AGAP003502) VB Community Annotation]	50778459	50783273	NA	other	0.00719807
50781689	AfunF3_2	0.0186335	0.0186335	0.30335	NA	NA	NA	C	G	synonymous_variant	LOW	AFUN002390	c.1230G>C	p.Pro410Pro	AfunF3_2	AFUN002390	heme peroxidase [Source:Projected from Anopheles gambiae (AGAP003502) VB Community Annotation]	50778459	50783273	NA	other	0.00719807
50781950	AfunF3_2	0.00899353	0.00899353	0.191647	0.0875	0.2375	0.0682159	G	A	upstream_gene_variant	MODIFIER	AFUN002391	c.-2461G>A		AfunF3_2	AFUN002390	heme peroxidase [Source:Projected from Anopheles gambiae (AGAP003502) VB Community Annotation]	50778459	50783273	NA	other	0.00719807
50781950	AfunF3_2	0.00899353	0.00899353	0.191647	0.0875	0.2375	0.0682159	G	A	synonymous_variant	LOW	AFUN002390	c.969C>T	p.Phe323Phe	AfunF3_2	AFUN002390	heme peroxidase [Source:Projected from Anopheles gambiae (AGAP003502) VB Community Annotation]	50778459	50783273	NA	other	0.00719807
50781950	AfunF3_2	0.00899353	0.00899353	0.191647	0.0875	0.2375	0.0682159	G	A	downstream_gene_variant	MODIFIER	AFUN002389	c.*4363G>A		AfunF3_2	AFUN002390	heme peroxidase [Source:Projected from Anopheles gambiae (AGAP003502) VB Community Annotation]	50778459	50783273	NA	other	0.00719807
50781956	AfunF3_2	0.0120955	0.0120955	0.2368	0.1375	0.3	0.0619357	C	T	downstream_gene_variant	MODIFIER	AFUN002389	c.*4369C>T		AfunF3_2	AFUN002390	heme peroxidase [Source:Projected from Anopheles gambiae (AGAP003502) VB Community Annotation]	50778459	50783273	NA	other	0.00719807
50781956	AfunF3_2	0.0120955	0.0120955	0.2368	0.1375	0.3	0.0619357	C	T	synonymous_variant	LOW	AFUN002390	c.963G>A	p.Glu321Glu	AfunF3_2	AFUN002390	heme peroxidase [Source:Projected from Anopheles gambiae (AGAP003502) VB Community Annotation]	50778459	50783273	NA	other	0.00719807
50781956	AfunF3_2	0.0120955	0.0120955	0.2368	0.1375	0.3	0.0619357	C	T	upstream_gene_variant	MODIFIER	AFUN002391	c.-2455C>T		AfunF3_2	AFUN002390	heme peroxidase [Source:Projected from Anopheles gambiae (AGAP003502) VB Community Annotation]	50778459	50783273	NA	other	0.00719807
50782007	AfunF3_2	0.0197133	0.0197133	0.311407	0.075	0.2	0.0502355	C	T	synonymous_variant	LOW	AFUN002390	c.912G>A	p.Val304Val	AfunF3_2	AFUN002390	heme peroxidase [Source:Projected from Anopheles gambiae (AGAP003502) VB Community Annotation]	50778459	50783273	NA	other	0.00719807
50782007	AfunF3_2	0.0197133	0.0197133	0.311407	0.075	0.2	0.0502355	C	T	upstream_gene_variant	MODIFIER	AFUN002391	c.-2404C>T		AfunF3_2	AFUN002390	heme peroxidase [Source:Projected from Anopheles gambiae (AGAP003502) VB Community Annotation]	50778459	50783273	NA	other	0.00719807
50782007	AfunF3_2	0.0197133	0.0197133	0.311407	0.075	0.2	0.0502355	C	T	downstream_gene_variant	MODIFIER	AFUN002389	c.*4420C>T		AfunF3_2	AFUN002390	heme peroxidase [Source:Projected from Anopheles gambiae (AGAP003502) VB Community Annotation]	50778459	50783273	NA	other	0.00719807
50782217	AfunF3_2	0.0251299	0.0251299	0.364494	0.3875	0.225	0.0475145	C	T	synonymous_variant	LOW	AFUN002390	c.702G>A	p.Pro234Pro	AfunF3_2	AFUN002390	heme peroxidase [Source:Projected from Anopheles gambiae (AGAP003502) VB Community Annotation]	50778459	50783273	NA	other	0.00719807
50782217	AfunF3_2	0.0251299	0.0251299	0.364494	0.3875	0.225	0.0475145	C	T	downstream_gene_variant	MODIFIER	AFUN002389	c.*4630C>T		AfunF3_2	AFUN002390	heme peroxidase [Source:Projected from Anopheles gambiae (AGAP003502) VB Community Annotation]	50778459	50783273	NA	other	0.00719807
50782217	AfunF3_2	0.0251299	0.0251299	0.364494	0.3875	0.225	0.0475145	C	T	upstream_gene_variant	MODIFIER	AFUN002391	c.-2194C>T		AfunF3_2	AFUN002390	heme peroxidase [Source:Projected from Anopheles gambiae (AGAP003502) VB Community Annotation]	50778459	50783273	NA	other	0.00719807
50782254	AfunF3_2	0.00826026	0.00826026	0.18358	NA	NA	NA	T	A	upstream_gene_variant	MODIFIER	AFUN002391	c.-2157T>A		AfunF3_2	AFUN002390	heme peroxidase [Source:Projected from Anopheles gambiae (AGAP003502) VB Community Annotation]	50778459	50783273	NA	other	0.00719807
50782254	AfunF3_2	0.00826026	0.00826026	0.18358	NA	NA	NA	T	A	missense_variant	MODERATE	AFUN002390	c.665A>T	p.Lys222Met	AfunF3_2	AFUN002390	heme peroxidase [Source:Projected from Anopheles gambiae (AGAP003502) VB Community Annotation]	50778459	50783273	NA	other	0.00719807
50782254	AfunF3_2	0.00826026	0.00826026	0.18358	NA	NA	NA	T	A	downstream_gene_variant	MODIFIER	AFUN002389	c.*4667T>A		AfunF3_2	AFUN002390	heme peroxidase [Source:Projected from Anopheles gambiae (AGAP003502) VB Community Annotation]	50778459	50783273	NA	other	0.00719807
50782359	AfunF3_2	0.00165183	0.00165183	0.0624608	NA	NA	NA	C	G	upstream_gene_variant	MODIFIER	AFUN002391	c.-2052C>G		AfunF3_2	AFUN002390	heme peroxidase [Source:Projected from Anopheles gambiae (AGAP003502) VB Community Annotation]	50778459	50783273	NA	other	0.00719807
50782359	AfunF3_2	0.00165183	0.00165183	0.0624608	NA	NA	NA	C	G	missense_variant	MODERATE	AFUN002390	c.560G>C	p.Gly187Ala	AfunF3_2	AFUN002390	heme peroxidase [Source:Projected from Anopheles gambiae (AGAP003502) VB Community Annotation]	50778459	50783273	NA	other	0.00719807
50782359	AfunF3_2	0.00165183	0.00165183	0.0624608	NA	NA	NA	C	G	downstream_gene_variant	MODIFIER	AFUN002389	c.*4772C>G		AfunF3_2	AFUN002390	heme peroxidase [Source:Projected from Anopheles gambiae (AGAP003502) VB Community Annotation]	50778459	50783273	NA	other	0.00719807
50782565	AfunF3_2	0.000740173	0.000740173	0.0348227	0	0.1	0.0897436	A	T	downstream_gene_variant	MODIFIER	AFUN002389	c.*4978A>T		AfunF3_2	AFUN002390	heme peroxidase [Source:Projected from Anopheles gambiae (AGAP003502) VB Community Annotation]	50778459	50783273	NA	other	0.00719807
50782565	AfunF3_2	0.000740173	0.000740173	0.0348227	0	0.1	0.0897436	A	T	synonymous_variant	LOW	AFUN002390	c.354T>A	p.Ala118Ala	AfunF3_2	AFUN002390	heme peroxidase [Source:Projected from Anopheles gambiae (AGAP003502) VB Community Annotation]	50778459	50783273	NA	other	0.00719807
50782565	AfunF3_2	0.000740173	0.000740173	0.0348227	0	0.1	0.0897436	A	T	upstream_gene_variant	MODIFIER	AFUN002391	c.-1846A>T		AfunF3_2	AFUN002390	heme peroxidase [Source:Projected from Anopheles gambiae (AGAP003502) VB Community Annotation]	50778459	50783273	NA	other	0.00719807
50782755	AfunF3_2	0.000740175	0.000740175	0.0348227	0.1	0	0.0833333	A	G	missense_variant	MODERATE	AFUN002390	c.233T>C	p.Leu78Pro	AfunF3_2	AFUN002390	heme peroxidase [Source:Projected from Anopheles gambiae (AGAP003502) VB Community Annotation]	50778459	50783273	NA	other	0.00719807
50782755	AfunF3_2	0.000740175	0.000740175	0.0348227	0.1	0	0.0833333	A	G	upstream_gene_variant	MODIFIER	AFUN002391	c.-1656A>G		AfunF3_2	AFUN002390	heme peroxidase [Source:Projected from Anopheles gambiae (AGAP003502) VB Community Annotation]	50778459	50783273	NA	other	0.00719807
50783022	AfunF3_2	0.0258202	0.0258202	0.37122	NA	NA	NA	A	G	upstream_gene_variant	MODIFIER	AFUN002391	c.-1389A>G		AfunF3_2	AFUN002390	heme peroxidase [Source:Projected from Anopheles gambiae (AGAP003502) VB Community Annotation]	50778459	50783273	NA	other	0.00719807
50783022	AfunF3_2	0.0258202	0.0258202	0.37122	NA	NA	NA	A	G	missense_variant	MODERATE	AFUN002390	c.59T>C	p.Leu20Pro	AfunF3_2	AFUN002390	heme peroxidase [Source:Projected from Anopheles gambiae (AGAP003502) VB Community Annotation]	50778459	50783273	NA	other	0.00719807
50783104	AfunF3_2	0.0361564	0.0361564	0.454893	NA	NA	NA	C	T	intron_variant	MODIFIER	AFUN002390	c.-5-19G>A		AfunF3_2	AFUN002390	heme peroxidase [Source:Projected from Anopheles gambiae (AGAP003502) VB Community Annotation]	50778459	50783273	NA	other	0.00719807
50783104	AfunF3_2	0.0361564	0.0361564	0.454893	NA	NA	NA	C	T	upstream_gene_variant	MODIFIER	AFUN002391	c.-1307C>T		AfunF3_2	AFUN002390	heme peroxidase [Source:Projected from Anopheles gambiae (AGAP003502) VB Community Annotation]	50778459	50783273	NA	other	0.00719807
51149601	AfunF3_2	0.0426587	0.0426587	0.454893	NA	NA	NA	T	G	downstream_gene_variant	MODIFIER	AFUN002407	c.*965T>G		AfunF3_2	AFUN002408	cytochrome P450	51148909	51150760	CYP329A1	CYPs	0.0212698
51149601	AfunF3_2	0.0426587	0.0426587	0.454893	NA	NA	NA	T	G	downstream_gene_variant	MODIFIER	AFUN021172	c.*2106A>C		AfunF3_2	AFUN002408	cytochrome P450	51148909	51150760	CYP329A1	CYPs	0.0212698
51149601	AfunF3_2	0.0426587	0.0426587	0.454893	NA	NA	NA	T	G	missense_variant	MODERATE	AFUN002408	c.429T>G	p.Ile143Met	AfunF3_2	AFUN002408	cytochrome P450	51148909	51150760	CYP329A1	CYPs	0.0212698
51149677	AfunF3_2	0.0426358	0.0426358	0.454893	NA	NA	NA	A	G	downstream_gene_variant	MODIFIER	AFUN021172	c.*2030T>C		AfunF3_2	AFUN002408	cytochrome P450	51148909	51150760	CYP329A1	CYPs	0.0212698
51149677	AfunF3_2	0.0426358	0.0426358	0.454893	NA	NA	NA	A	G	missense_variant	MODERATE	AFUN002408	c.505A>G	p.Thr169Ala	AfunF3_2	AFUN002408	cytochrome P450	51148909	51150760	CYP329A1	CYPs	0.0212698
51149677	AfunF3_2	0.0426358	0.0426358	0.454893	NA	NA	NA	A	G	downstream_gene_variant	MODIFIER	AFUN002407	c.*1041A>G		AfunF3_2	AFUN002408	cytochrome P450	51148909	51150760	CYP329A1	CYPs	0.0212698
51149860	AfunF3_2	0.0421472	0.0421472	0.454893	0.1625	0.0625	0.0338618	G	T	missense_variant	MODERATE	AFUN002408	c.688G>T	p.Ala230Ser	AfunF3_2	AFUN002408	cytochrome P450	51148909	51150760	CYP329A1	CYPs	0.0212698
51149860	AfunF3_2	0.0421472	0.0421472	0.454893	0.1625	0.0625	0.0338618	G	T	downstream_gene_variant	MODIFIER	AFUN021172	c.*1847C>A		AfunF3_2	AFUN002408	cytochrome P450	51148909	51150760	CYP329A1	CYPs	0.0212698
51149860	AfunF3_2	0.0421472	0.0421472	0.454893	0.1625	0.0625	0.0338618	G	T	downstream_gene_variant	MODIFIER	AFUN002407	c.*1224G>T		AfunF3_2	AFUN002408	cytochrome P450	51148909	51150760	CYP329A1	CYPs	0.0212698
51149873	AfunF3_2	0.00846679	0.00846679	0.1843	0.1125	0.275	0.0688518	T	C	downstream_gene_variant	MODIFIER	AFUN002407	c.*1237T>C		AfunF3_2	AFUN002408	cytochrome P450	51148909	51150760	CYP329A1	CYPs	0.0212698
51149873	AfunF3_2	0.00846679	0.00846679	0.1843	0.1125	0.275	0.0688518	T	C	downstream_gene_variant	MODIFIER	AFUN021172	c.*1834A>G		AfunF3_2	AFUN002408	cytochrome P450	51148909	51150760	CYP329A1	CYPs	0.0212698
51149873	AfunF3_2	0.00846679	0.00846679	0.1843	0.1125	0.275	0.0688518	T	C	missense_variant	MODERATE	AFUN002408	c.701T>C	p.Val234Ala	AfunF3_2	AFUN002408	cytochrome P450	51148909	51150760	CYP329A1	CYPs	0.0212698
51149979	AfunF3_2	0.0426664	0.0426664	0.454893	NA	NA	NA	G	A	downstream_gene_variant	MODIFIER	AFUN002407	c.*1343G>A		AfunF3_2	AFUN002408	cytochrome P450	51148909	51150760	CYP329A1	CYPs	0.0212698
51149979	AfunF3_2	0.0426664	0.0426664	0.454893	NA	NA	NA	G	A	synonymous_variant	LOW	AFUN002408	c.807G>A	p.Ser269Ser	AfunF3_2	AFUN002408	cytochrome P450	51148909	51150760	CYP329A1	CYPs	0.0212698
51149979	AfunF3_2	0.0426664	0.0426664	0.454893	NA	NA	NA	G	A	downstream_gene_variant	MODIFIER	AFUN021172	c.*1728C>T		AfunF3_2	AFUN002408	cytochrome P450	51148909	51150760	CYP329A1	CYPs	0.0212698
51150003	AfunF3_2	0.0332858	0.0332858	0.454893	0.5875	0.425	0.0411943	T	A	synonymous_variant	LOW	AFUN002408	c.831T>A	p.Ala277Ala	AfunF3_2	AFUN002408	cytochrome P450	51148909	51150760	CYP329A1	CYPs	0.0212698
51150003	AfunF3_2	0.0332858	0.0332858	0.454893	0.5875	0.425	0.0411943	T	A	downstream_gene_variant	MODIFIER	AFUN021172	c.*1704A>T		AfunF3_2	AFUN002408	cytochrome P450	51148909	51150760	CYP329A1	CYPs	0.0212698
51150003	AfunF3_2	0.0332858	0.0332858	0.454893	0.5875	0.425	0.0411943	T	A	downstream_gene_variant	MODIFIER	AFUN002407	c.*1367T>A		AfunF3_2	AFUN002408	cytochrome P450	51148909	51150760	CYP329A1	CYPs	0.0212698
51150081	AfunF3_2	0.0426358	0.0426358	0.454893	NA	NA	NA	G	A	synonymous_variant	LOW	AFUN002408	c.909G>A	p.Gly303Gly	AfunF3_2	AFUN002408	cytochrome P450	51148909	51150760	CYP329A1	CYPs	0.0212698
51150081	AfunF3_2	0.0426358	0.0426358	0.454893	NA	NA	NA	G	A	downstream_gene_variant	MODIFIER	AFUN002407	c.*1445G>A		AfunF3_2	AFUN002408	cytochrome P450	51148909	51150760	CYP329A1	CYPs	0.0212698
51150081	AfunF3_2	0.0426358	0.0426358	0.454893	NA	NA	NA	G	A	downstream_gene_variant	MODIFIER	AFUN021172	c.*1626C>T		AfunF3_2	AFUN002408	cytochrome P450	51148909	51150760	CYP329A1	CYPs	0.0212698
51150181	AfunF3_2	0.00368814	0.00368814	0.10678	NA	NA	NA	C	T	downstream_gene_variant	MODIFIER	AFUN021172	c.*1526G>A		AfunF3_2	AFUN002408	cytochrome P450	51148909	51150760	CYP329A1	CYPs	0.0212698
51150181	AfunF3_2	0.00368814	0.00368814	0.10678	NA	NA	NA	C	T	missense_variant	MODERATE	AFUN002408	c.1009C>T	p.Leu337Phe	AfunF3_2	AFUN002408	cytochrome P450	51148909	51150760	CYP329A1	CYPs	0.0212698
51150181	AfunF3_2	0.00368814	0.00368814	0.10678	NA	NA	NA	C	T	downstream_gene_variant	MODIFIER	AFUN002407	c.*1545C>T		AfunF3_2	AFUN002408	cytochrome P450	51148909	51150760	CYP329A1	CYPs	0.0212698
51150400	AfunF3_2	0.00850303	0.00850303	0.1843	0.2	0.0625	0.0661269	C	T	synonymous_variant	LOW	AFUN002408	c.1228C>T	p.Leu410Leu	AfunF3_2	AFUN002408	cytochrome P450	51148909	51150760	CYP329A1	CYPs	0.0212698
51150400	AfunF3_2	0.00850303	0.00850303	0.1843	0.2	0.0625	0.0661269	C	T	downstream_gene_variant	MODIFIER	AFUN002407	c.*1764C>T		AfunF3_2	AFUN002408	cytochrome P450	51148909	51150760	CYP329A1	CYPs	0.0212698
51150400	AfunF3_2	0.00850303	0.00850303	0.1843	0.2	0.0625	0.0661269	C	T	downstream_gene_variant	MODIFIER	AFUN021172	c.*1307G>A		AfunF3_2	AFUN002408	cytochrome P450	51148909	51150760	CYP329A1	CYPs	0.0212698
51150412	AfunF3_2	0.0252217	0.0252217	0.364494	0.175	0.0625	0.0442215	G	A	downstream_gene_variant	MODIFIER	AFUN021172	c.*1295C>T		AfunF3_2	AFUN002408	cytochrome P450	51148909	51150760	CYP329A1	CYPs	0.0212698
51150412	AfunF3_2	0.0252217	0.0252217	0.364494	0.175	0.0625	0.0442215	G	A	downstream_gene_variant	MODIFIER	AFUN002407	c.*1776G>A		AfunF3_2	AFUN002408	cytochrome P450	51148909	51150760	CYP329A1	CYPs	0.0212698
51150412	AfunF3_2	0.0252217	0.0252217	0.364494	0.175	0.0625	0.0442215	G	A	missense_variant	MODERATE	AFUN002408	c.1240G>A	p.Ala414Thr	AfunF3_2	AFUN002408	cytochrome P450	51148909	51150760	CYP329A1	CYPs	0.0212698
51393556	AfunF3_2	0.0207538	0.0207538	0.324116	NA	NA	NA	T	G	3_prime_UTR_variant	MODIFIER	AFUN021174	c.*82A>C		AfunF3_2	AFUN021174	Aminopeptidase [Source:UniProtKB/TrEMBL;Acc:A0A4Y0BP69]	51393548	51397814	NA	other	0.0121375
51393556	AfunF3_2	0.0207538	0.0207538	0.324116	NA	NA	NA	T	G	downstream_gene_variant	MODIFIER	AFUN021173	c.*4574A>C		AfunF3_2	AFUN021174	Aminopeptidase [Source:UniProtKB/TrEMBL;Acc:A0A4Y0BP69]	51393548	51397814	NA	other	0.0121375
51393556	AfunF3_2	0.0207538	0.0207538	0.324116	NA	NA	NA	T	G	downstream_gene_variant	MODIFIER	AFUN002427	c.*2987T>G		AfunF3_2	AFUN021174	Aminopeptidase [Source:UniProtKB/TrEMBL;Acc:A0A4Y0BP69]	51393548	51397814	NA	other	0.0121375
51393586	AfunF3_2	0.0425807	0.0425807	0.454893	NA	NA	NA	C	A	downstream_gene_variant	MODIFIER	AFUN002427	c.*3017C>A		AfunF3_2	AFUN021174	Aminopeptidase [Source:UniProtKB/TrEMBL;Acc:A0A4Y0BP69]	51393548	51397814	NA	other	0.0121375
51393586	AfunF3_2	0.0425807	0.0425807	0.454893	NA	NA	NA	C	A	3_prime_UTR_variant	MODIFIER	AFUN021174	c.*52G>T		AfunF3_2	AFUN021174	Aminopeptidase [Source:UniProtKB/TrEMBL;Acc:A0A4Y0BP69]	51393548	51397814	NA	other	0.0121375
51393586	AfunF3_2	0.0425807	0.0425807	0.454893	NA	NA	NA	C	A	downstream_gene_variant	MODIFIER	AFUN021173	c.*4544G>T		AfunF3_2	AFUN021174	Aminopeptidase [Source:UniProtKB/TrEMBL;Acc:A0A4Y0BP69]	51393548	51397814	NA	other	0.0121375
51393711	AfunF3_2	0.0426358	0.0426358	0.454893	NA	NA	NA	A	G	downstream_gene_variant	MODIFIER	AFUN002427	c.*3142A>G		AfunF3_2	AFUN021174	Aminopeptidase [Source:UniProtKB/TrEMBL;Acc:A0A4Y0BP69]	51393548	51397814	NA	other	0.0121375
51393711	AfunF3_2	0.0426358	0.0426358	0.454893	NA	NA	NA	A	G	downstream_gene_variant	MODIFIER	AFUN021173	c.*4419T>C		AfunF3_2	AFUN021174	Aminopeptidase [Source:UniProtKB/TrEMBL;Acc:A0A4Y0BP69]	51393548	51397814	NA	other	0.0121375
51393711	AfunF3_2	0.0426358	0.0426358	0.454893	NA	NA	NA	A	G	missense_variant	MODERATE	AFUN021174	c.2801T>C	p.Val934Ala	AfunF3_2	AFUN021174	Aminopeptidase [Source:UniProtKB/TrEMBL;Acc:A0A4Y0BP69]	51393548	51397814	NA	other	0.0121375
51393729	AfunF3_2	0.00826026	0.00826026	0.18358	NA	NA	NA	C	G	downstream_gene_variant	MODIFIER	AFUN021173	c.*4401G>C		AfunF3_2	AFUN021174	Aminopeptidase [Source:UniProtKB/TrEMBL;Acc:A0A4Y0BP69]	51393548	51397814	NA	other	0.0121375
51393729	AfunF3_2	0.00826026	0.00826026	0.18358	NA	NA	NA	C	G	missense_variant	MODERATE	AFUN021174	c.2783G>C	p.Gly928Ala	AfunF3_2	AFUN021174	Aminopeptidase [Source:UniProtKB/TrEMBL;Acc:A0A4Y0BP69]	51393548	51397814	NA	other	0.0121375
51393729	AfunF3_2	0.00826026	0.00826026	0.18358	NA	NA	NA	C	G	downstream_gene_variant	MODIFIER	AFUN002427	c.*3160C>G		AfunF3_2	AFUN021174	Aminopeptidase [Source:UniProtKB/TrEMBL;Acc:A0A4Y0BP69]	51393548	51397814	NA	other	0.0121375
51393743	AfunF3_2	0.0426358	0.0426358	0.454893	NA	NA	NA	T	G	synonymous_variant	LOW	AFUN021174	c.2769A>C	p.Thr923Thr	AfunF3_2	AFUN021174	Aminopeptidase [Source:UniProtKB/TrEMBL;Acc:A0A4Y0BP69]	51393548	51397814	NA	other	0.0121375
51393743	AfunF3_2	0.0426358	0.0426358	0.454893	NA	NA	NA	T	G	downstream_gene_variant	MODIFIER	AFUN002427	c.*3174T>G		AfunF3_2	AFUN021174	Aminopeptidase [Source:UniProtKB/TrEMBL;Acc:A0A4Y0BP69]	51393548	51397814	NA	other	0.0121375
51393743	AfunF3_2	0.0426358	0.0426358	0.454893	NA	NA	NA	T	G	downstream_gene_variant	MODIFIER	AFUN021173	c.*4387A>C		AfunF3_2	AFUN021174	Aminopeptidase [Source:UniProtKB/TrEMBL;Acc:A0A4Y0BP69]	51393548	51397814	NA	other	0.0121375
51393976	AfunF3_2	0.0320128	0.0320128	0.442907	NA	NA	NA	A	G	splice_region_variant&intron_variant	LOW	AFUN021174	c.2607+7T>C		AfunF3_2	AFUN021174	Aminopeptidase [Source:UniProtKB/TrEMBL;Acc:A0A4Y0BP69]	51393548	51397814	NA	other	0.0121375
51393976	AfunF3_2	0.0320128	0.0320128	0.442907	NA	NA	NA	A	G	downstream_gene_variant	MODIFIER	AFUN002427	c.*3407A>G		AfunF3_2	AFUN021174	Aminopeptidase [Source:UniProtKB/TrEMBL;Acc:A0A4Y0BP69]	51393548	51397814	NA	other	0.0121375
51393976	AfunF3_2	0.0320128	0.0320128	0.442907	NA	NA	NA	A	G	downstream_gene_variant	MODIFIER	AFUN021173	c.*4154T>C		AfunF3_2	AFUN021174	Aminopeptidase [Source:UniProtKB/TrEMBL;Acc:A0A4Y0BP69]	51393548	51397814	NA	other	0.0121375
51394081	AfunF3_2	0.0093247	0.0093247	0.19743	0.525	0.725	0.070103	C	T	downstream_gene_variant	MODIFIER	AFUN002427	c.*3512C>T		AfunF3_2	AFUN021174	Aminopeptidase [Source:UniProtKB/TrEMBL;Acc:A0A4Y0BP69]	51393548	51397814	NA	other	0.0121375
51394081	AfunF3_2	0.0093247	0.0093247	0.19743	0.525	0.725	0.070103	C	T	downstream_gene_variant	MODIFIER	AFUN021173	c.*4049G>A		AfunF3_2	AFUN021174	Aminopeptidase [Source:UniProtKB/TrEMBL;Acc:A0A4Y0BP69]	51393548	51397814	NA	other	0.0121375
51394081	AfunF3_2	0.0093247	0.0093247	0.19743	0.525	0.725	0.070103	C	T	missense_variant	MODERATE	AFUN021174	c.2509G>A	p.Asp837Asn	AfunF3_2	AFUN021174	Aminopeptidase [Source:UniProtKB/TrEMBL;Acc:A0A4Y0BP69]	51393548	51397814	NA	other	0.0121375
51394178	AfunF3_2	0.0428952	0.0428952	0.454893	NA	NA	NA	G	A	synonymous_variant	LOW	AFUN021174	c.2412C>T	p.Tyr804Tyr	AfunF3_2	AFUN021174	Aminopeptidase [Source:UniProtKB/TrEMBL;Acc:A0A4Y0BP69]	51393548	51397814	NA	other	0.0121375
51394178	AfunF3_2	0.0428952	0.0428952	0.454893	NA	NA	NA	G	A	downstream_gene_variant	MODIFIER	AFUN002427	c.*3609G>A		AfunF3_2	AFUN021174	Aminopeptidase [Source:UniProtKB/TrEMBL;Acc:A0A4Y0BP69]	51393548	51397814	NA	other	0.0121375
51394178	AfunF3_2	0.0428952	0.0428952	0.454893	NA	NA	NA	G	A	downstream_gene_variant	MODIFIER	AFUN021173	c.*3952C>T		AfunF3_2	AFUN021174	Aminopeptidase [Source:UniProtKB/TrEMBL;Acc:A0A4Y0BP69]	51393548	51397814	NA	other	0.0121375
51394184	AfunF3_2	0.0426633	0.0426633	0.454893	NA	NA	NA	A	G	downstream_gene_variant	MODIFIER	AFUN002427	c.*3615A>G		AfunF3_2	AFUN021174	Aminopeptidase [Source:UniProtKB/TrEMBL;Acc:A0A4Y0BP69]	51393548	51397814	NA	other	0.0121375
51394184	AfunF3_2	0.0426633	0.0426633	0.454893	NA	NA	NA	A	G	downstream_gene_variant	MODIFIER	AFUN021173	c.*3946T>C		AfunF3_2	AFUN021174	Aminopeptidase [Source:UniProtKB/TrEMBL;Acc:A0A4Y0BP69]	51393548	51397814	NA	other	0.0121375
51394184	AfunF3_2	0.0426633	0.0426633	0.454893	NA	NA	NA	A	G	synonymous_variant	LOW	AFUN021174	c.2406T>C	p.Phe802Phe	AfunF3_2	AFUN021174	Aminopeptidase [Source:UniProtKB/TrEMBL;Acc:A0A4Y0BP69]	51393548	51397814	NA	other	0.0121375
51394226	AfunF3_2	0.0426358	0.0426358	0.454893	NA	NA	NA	T	G	downstream_gene_variant	MODIFIER	AFUN021173	c.*3904A>C		AfunF3_2	AFUN021174	Aminopeptidase [Source:UniProtKB/TrEMBL;Acc:A0A4Y0BP69]	51393548	51397814	NA	other	0.0121375
51394226	AfunF3_2	0.0426358	0.0426358	0.454893	NA	NA	NA	T	G	downstream_gene_variant	MODIFIER	AFUN002427	c.*3657T>G		AfunF3_2	AFUN021174	Aminopeptidase [Source:UniProtKB/TrEMBL;Acc:A0A4Y0BP69]	51393548	51397814	NA	other	0.0121375
51394226	AfunF3_2	0.0426358	0.0426358	0.454893	NA	NA	NA	T	G	synonymous_variant	LOW	AFUN021174	c.2364A>C	p.Arg788Arg	AfunF3_2	AFUN021174	Aminopeptidase [Source:UniProtKB/TrEMBL;Acc:A0A4Y0BP69]	51393548	51397814	NA	other	0.0121375
51394339	AfunF3_2	0.0426358	0.0426358	0.454893	NA	NA	NA	C	A	downstream_gene_variant	MODIFIER	AFUN021173	c.*3791G>T		AfunF3_2	AFUN021174	Aminopeptidase [Source:UniProtKB/TrEMBL;Acc:A0A4Y0BP69]	51393548	51397814	NA	other	0.0121375
51394339	AfunF3_2	0.0426358	0.0426358	0.454893	NA	NA	NA	C	A	missense_variant	MODERATE	AFUN021174	c.2251G>T	p.Ala751Ser	AfunF3_2	AFUN021174	Aminopeptidase [Source:UniProtKB/TrEMBL;Acc:A0A4Y0BP69]	51393548	51397814	NA	other	0.0121375
51394339	AfunF3_2	0.0426358	0.0426358	0.454893	NA	NA	NA	C	A	downstream_gene_variant	MODIFIER	AFUN002427	c.*3770C>A		AfunF3_2	AFUN021174	Aminopeptidase [Source:UniProtKB/TrEMBL;Acc:A0A4Y0BP69]	51393548	51397814	NA	other	0.0121375
51394400	AfunF3_2	0.00040866	0.00040866	0.023151	0.0625	0.2625	0.121349	A	T	synonymous_variant	LOW	AFUN021174	c.2190T>A	p.Pro730Pro	AfunF3_2	AFUN021174	Aminopeptidase [Source:UniProtKB/TrEMBL;Acc:A0A4Y0BP69]	51393548	51397814	NA	other	0.0121375
51394400	AfunF3_2	0.00040866	0.00040866	0.023151	0.0625	0.2625	0.121349	A	T	downstream_gene_variant	MODIFIER	AFUN021173	c.*3730T>A		AfunF3_2	AFUN021174	Aminopeptidase [Source:UniProtKB/TrEMBL;Acc:A0A4Y0BP69]	51393548	51397814	NA	other	0.0121375
51394400	AfunF3_2	0.00040866	0.00040866	0.023151	0.0625	0.2625	0.121349	A	T	downstream_gene_variant	MODIFIER	AFUN002427	c.*3831A>T		AfunF3_2	AFUN021174	Aminopeptidase [Source:UniProtKB/TrEMBL;Acc:A0A4Y0BP69]	51393548	51397814	NA	other	0.0121375
51394464	AfunF3_2	0.0186335	0.0186335	0.30335	NA	NA	NA	T	A	downstream_gene_variant	MODIFIER	AFUN021173	c.*3666A>T		AfunF3_2	AFUN021174	Aminopeptidase [Source:UniProtKB/TrEMBL;Acc:A0A4Y0BP69]	51393548	51397814	NA	other	0.0121375
51394464	AfunF3_2	0.0186335	0.0186335	0.30335	NA	NA	NA	T	A	missense_variant	MODERATE	AFUN021174	c.2126A>T	p.Tyr709Phe	AfunF3_2	AFUN021174	Aminopeptidase [Source:UniProtKB/TrEMBL;Acc:A0A4Y0BP69]	51393548	51397814	NA	other	0.0121375
51394464	AfunF3_2	0.0186335	0.0186335	0.30335	NA	NA	NA	T	A	downstream_gene_variant	MODIFIER	AFUN002427	c.*3895T>A		AfunF3_2	AFUN021174	Aminopeptidase [Source:UniProtKB/TrEMBL;Acc:A0A4Y0BP69]	51393548	51397814	NA	other	0.0121375
51394505	AfunF3_2	0.0234486	0.0234486	0.345481	0.5125	0.6875	0.0474804	G	A	synonymous_variant	LOW	AFUN021174	c.2085C>T	p.Ile695Ile	AfunF3_2	AFUN021174	Aminopeptidase [Source:UniProtKB/TrEMBL;Acc:A0A4Y0BP69]	51393548	51397814	NA	other	0.0121375
51394505	AfunF3_2	0.0234486	0.0234486	0.345481	0.5125	0.6875	0.0474804	G	A	downstream_gene_variant	MODIFIER	AFUN002427	c.*3936G>A		AfunF3_2	AFUN021174	Aminopeptidase [Source:UniProtKB/TrEMBL;Acc:A0A4Y0BP69]	51393548	51397814	NA	other	0.0121375
51394505	AfunF3_2	0.0234486	0.0234486	0.345481	0.5125	0.6875	0.0474804	G	A	downstream_gene_variant	MODIFIER	AFUN021173	c.*3625C>T		AfunF3_2	AFUN021174	Aminopeptidase [Source:UniProtKB/TrEMBL;Acc:A0A4Y0BP69]	51393548	51397814	NA	other	0.0121375
51394580	AfunF3_2	0.0426358	0.0426358	0.454893	NA	NA	NA	T	C	downstream_gene_variant	MODIFIER	AFUN021173	c.*3550A>G		AfunF3_2	AFUN021174	Aminopeptidase [Source:UniProtKB/TrEMBL;Acc:A0A4Y0BP69]	51393548	51397814	NA	other	0.0121375
51394580	AfunF3_2	0.0426358	0.0426358	0.454893	NA	NA	NA	T	C	synonymous_variant	LOW	AFUN021174	c.2010A>G	p.Arg670Arg	AfunF3_2	AFUN021174	Aminopeptidase [Source:UniProtKB/TrEMBL;Acc:A0A4Y0BP69]	51393548	51397814	NA	other	0.0121375
51394580	AfunF3_2	0.0426358	0.0426358	0.454893	NA	NA	NA	T	C	downstream_gene_variant	MODIFIER	AFUN002427	c.*4011T>C		AfunF3_2	AFUN021174	Aminopeptidase [Source:UniProtKB/TrEMBL;Acc:A0A4Y0BP69]	51393548	51397814	NA	other	0.0121375
51394840	AfunF3_2	0.0186724	0.0186724	0.30335	NA	NA	NA	T	C	downstream_gene_variant	MODIFIER	AFUN002427	c.*4271T>C		AfunF3_2	AFUN021174	Aminopeptidase [Source:UniProtKB/TrEMBL;Acc:A0A4Y0BP69]	51393548	51397814	NA	other	0.0121375
51394840	AfunF3_2	0.0186724	0.0186724	0.30335	NA	NA	NA	T	C	downstream_gene_variant	MODIFIER	AFUN021173	c.*3290A>G		AfunF3_2	AFUN021174	Aminopeptidase [Source:UniProtKB/TrEMBL;Acc:A0A4Y0BP69]	51393548	51397814	NA	other	0.0121375
51394840	AfunF3_2	0.0186724	0.0186724	0.30335	NA	NA	NA	T	C	missense_variant	MODERATE	AFUN021174	c.1750A>G	p.Asn584Asp	AfunF3_2	AFUN021174	Aminopeptidase [Source:UniProtKB/TrEMBL;Acc:A0A4Y0BP69]	51393548	51397814	NA	other	0.0121375
51394964	AfunF3_2	0.019695	0.019695	0.311407	0.075	0.2	0.047619	G	A	downstream_gene_variant	MODIFIER	AFUN021173	c.*3166C>T		AfunF3_2	AFUN021174	Aminopeptidase [Source:UniProtKB/TrEMBL;Acc:A0A4Y0BP69]	51393548	51397814	NA	other	0.0121375
51394964	AfunF3_2	0.019695	0.019695	0.311407	0.075	0.2	0.047619	G	A	downstream_gene_variant	MODIFIER	AFUN002427	c.*4395G>A		AfunF3_2	AFUN021174	Aminopeptidase [Source:UniProtKB/TrEMBL;Acc:A0A4Y0BP69]	51393548	51397814	NA	other	0.0121375
51394964	AfunF3_2	0.019695	0.019695	0.311407	0.075	0.2	0.047619	G	A	synonymous_variant	LOW	AFUN021174	c.1626C>T	p.Ser542Ser	AfunF3_2	AFUN021174	Aminopeptidase [Source:UniProtKB/TrEMBL;Acc:A0A4Y0BP69]	51393548	51397814	NA	other	0.0121375
51395030	AfunF3_2	0.0426358	0.0426358	0.454893	NA	NA	NA	A	G	downstream_gene_variant	MODIFIER	AFUN021173	c.*3100T>C		AfunF3_2	AFUN021174	Aminopeptidase [Source:UniProtKB/TrEMBL;Acc:A0A4Y0BP69]	51393548	51397814	NA	other	0.0121375
51395030	AfunF3_2	0.0426358	0.0426358	0.454893	NA	NA	NA	A	G	downstream_gene_variant	MODIFIER	AFUN002427	c.*4461A>G		AfunF3_2	AFUN021174	Aminopeptidase [Source:UniProtKB/TrEMBL;Acc:A0A4Y0BP69]	51393548	51397814	NA	other	0.0121375
51395030	AfunF3_2	0.0426358	0.0426358	0.454893	NA	NA	NA	A	G	synonymous_variant	LOW	AFUN021174	c.1560T>C	p.Asp520Asp	AfunF3_2	AFUN021174	Aminopeptidase [Source:UniProtKB/TrEMBL;Acc:A0A4Y0BP69]	51393548	51397814	NA	other	0.0121375
51395051	AfunF3_2	0.0371479	0.0371479	0.454893	0.1875	0.3375	0.0475616	A	G	downstream_gene_variant	MODIFIER	AFUN021173	c.*3079T>C		AfunF3_2	AFUN021174	Aminopeptidase [Source:UniProtKB/TrEMBL;Acc:A0A4Y0BP69]	51393548	51397814	NA	other	0.0121375
51395051	AfunF3_2	0.0371479	0.0371479	0.454893	0.1875	0.3375	0.0475616	A	G	downstream_gene_variant	MODIFIER	AFUN002427	c.*4482A>G		AfunF3_2	AFUN021174	Aminopeptidase [Source:UniProtKB/TrEMBL;Acc:A0A4Y0BP69]	51393548	51397814	NA	other	0.0121375
51395051	AfunF3_2	0.0371479	0.0371479	0.454893	0.1875	0.3375	0.0475616	A	G	synonymous_variant	LOW	AFUN021174	c.1539T>C	p.Phe513Phe	AfunF3_2	AFUN021174	Aminopeptidase [Source:UniProtKB/TrEMBL;Acc:A0A4Y0BP69]	51393548	51397814	NA	other	0.0121375
51395111	AfunF3_2	0.00850303	0.00850303	0.1843	0.0625	0.2	0.0634278	G	T	downstream_gene_variant	MODIFIER	AFUN002427	c.*4542G>T		AfunF3_2	AFUN021174	Aminopeptidase [Source:UniProtKB/TrEMBL;Acc:A0A4Y0BP69]	51393548	51397814	NA	other	0.0121375
51395111	AfunF3_2	0.00850303	0.00850303	0.1843	0.0625	0.2	0.0634278	G	T	downstream_gene_variant	MODIFIER	AFUN021173	c.*3019C>A		AfunF3_2	AFUN021174	Aminopeptidase [Source:UniProtKB/TrEMBL;Acc:A0A4Y0BP69]	51393548	51397814	NA	other	0.0121375
51395111	AfunF3_2	0.00850303	0.00850303	0.1843	0.0625	0.2	0.0634278	G	T	synonymous_variant	LOW	AFUN021174	c.1479C>A	p.Pro493Pro	AfunF3_2	AFUN021174	Aminopeptidase [Source:UniProtKB/TrEMBL;Acc:A0A4Y0BP69]	51393548	51397814	NA	other	0.0121375
51395198	AfunF3_2	0.0413315	0.0413315	0.454893	NA	NA	NA	A	G	downstream_gene_variant	MODIFIER	AFUN002427	c.*4629A>G		AfunF3_2	AFUN021174	Aminopeptidase [Source:UniProtKB/TrEMBL;Acc:A0A4Y0BP69]	51393548	51397814	NA	other	0.0121375
51395198	AfunF3_2	0.0413315	0.0413315	0.454893	NA	NA	NA	A	G	synonymous_variant	LOW	AFUN021174	c.1392T>C	p.Tyr464Tyr	AfunF3_2	AFUN021174	Aminopeptidase [Source:UniProtKB/TrEMBL;Acc:A0A4Y0BP69]	51393548	51397814	NA	other	0.0121375
51395198	AfunF3_2	0.0413315	0.0413315	0.454893	NA	NA	NA	A	G	downstream_gene_variant	MODIFIER	AFUN021173	c.*2932T>C		AfunF3_2	AFUN021174	Aminopeptidase [Source:UniProtKB/TrEMBL;Acc:A0A4Y0BP69]	51393548	51397814	NA	other	0.0121375
51395207	AfunF3_2	0.0314166	0.0314166	0.43709	NA	NA	NA	C	T	synonymous_variant	LOW	AFUN021174	c.1383G>A	p.Glu461Glu	AfunF3_2	AFUN021174	Aminopeptidase [Source:UniProtKB/TrEMBL;Acc:A0A4Y0BP69]	51393548	51397814	NA	other	0.0121375
51395207	AfunF3_2	0.0314166	0.0314166	0.43709	NA	NA	NA	C	T	downstream_gene_variant	MODIFIER	AFUN002427	c.*4638C>T		AfunF3_2	AFUN021174	Aminopeptidase [Source:UniProtKB/TrEMBL;Acc:A0A4Y0BP69]	51393548	51397814	NA	other	0.0121375
51395207	AfunF3_2	0.0314166	0.0314166	0.43709	NA	NA	NA	C	T	downstream_gene_variant	MODIFIER	AFUN021173	c.*2923G>A		AfunF3_2	AFUN021174	Aminopeptidase [Source:UniProtKB/TrEMBL;Acc:A0A4Y0BP69]	51393548	51397814	NA	other	0.0121375
51395216	AfunF3_2	0.0426358	0.0426358	0.454893	NA	NA	NA	G	C	synonymous_variant	LOW	AFUN021174	c.1374C>G	p.Thr458Thr	AfunF3_2	AFUN021174	Aminopeptidase [Source:UniProtKB/TrEMBL;Acc:A0A4Y0BP69]	51393548	51397814	NA	other	0.0121375
51395216	AfunF3_2	0.0426358	0.0426358	0.454893	NA	NA	NA	G	C	downstream_gene_variant	MODIFIER	AFUN002427	c.*4647G>C		AfunF3_2	AFUN021174	Aminopeptidase [Source:UniProtKB/TrEMBL;Acc:A0A4Y0BP69]	51393548	51397814	NA	other	0.0121375
51395216	AfunF3_2	0.0426358	0.0426358	0.454893	NA	NA	NA	G	C	downstream_gene_variant	MODIFIER	AFUN021173	c.*2914C>G		AfunF3_2	AFUN021174	Aminopeptidase [Source:UniProtKB/TrEMBL;Acc:A0A4Y0BP69]	51393548	51397814	NA	other	0.0121375
51395267	AfunF3_2	0.0425907	0.0425907	0.454893	NA	NA	NA	C	T	downstream_gene_variant	MODIFIER	AFUN002427	c.*4698C>T		AfunF3_2	AFUN021174	Aminopeptidase [Source:UniProtKB/TrEMBL;Acc:A0A4Y0BP69]	51393548	51397814	NA	other	0.0121375
51395267	AfunF3_2	0.0425907	0.0425907	0.454893	NA	NA	NA	C	T	synonymous_variant	LOW	AFUN021174	c.1323G>A	p.Thr441Thr	AfunF3_2	AFUN021174	Aminopeptidase [Source:UniProtKB/TrEMBL;Acc:A0A4Y0BP69]	51393548	51397814	NA	other	0.0121375
51395267	AfunF3_2	0.0425907	0.0425907	0.454893	NA	NA	NA	C	T	downstream_gene_variant	MODIFIER	AFUN021173	c.*2863G>A		AfunF3_2	AFUN021174	Aminopeptidase [Source:UniProtKB/TrEMBL;Acc:A0A4Y0BP69]	51393548	51397814	NA	other	0.0121375
51395453	AfunF3_2	0.00118505	0.00118505	0.0499961	0.075	0.2625	0.10122	G	C	missense_variant	MODERATE	AFUN021174	c.1137C>G	p.Asn379Lys	AfunF3_2	AFUN021174	Aminopeptidase [Source:UniProtKB/TrEMBL;Acc:A0A4Y0BP69]	51393548	51397814	NA	other	0.0121375
51395453	AfunF3_2	0.00118505	0.00118505	0.0499961	0.075	0.2625	0.10122	G	C	downstream_gene_variant	MODIFIER	AFUN002427	c.*4884G>C		AfunF3_2	AFUN021174	Aminopeptidase [Source:UniProtKB/TrEMBL;Acc:A0A4Y0BP69]	51393548	51397814	NA	other	0.0121375
51395453	AfunF3_2	0.00118505	0.00118505	0.0499961	0.075	0.2625	0.10122	G	C	downstream_gene_variant	MODIFIER	AFUN021173	c.*2677C>G		AfunF3_2	AFUN021174	Aminopeptidase [Source:UniProtKB/TrEMBL;Acc:A0A4Y0BP69]	51393548	51397814	NA	other	0.0121375
51395468	AfunF3_2	0.000640046	0.000640046	0.0321818	0.075	0.275	0.113464	G	A	downstream_gene_variant	MODIFIER	AFUN002427	c.*4899G>A		AfunF3_2	AFUN021174	Aminopeptidase [Source:UniProtKB/TrEMBL;Acc:A0A4Y0BP69]	51393548	51397814	NA	other	0.0121375
51395468	AfunF3_2	0.000640046	0.000640046	0.0321818	0.075	0.275	0.113464	G	A	downstream_gene_variant	MODIFIER	AFUN021173	c.*2662C>T		AfunF3_2	AFUN021174	Aminopeptidase [Source:UniProtKB/TrEMBL;Acc:A0A4Y0BP69]	51393548	51397814	NA	other	0.0121375
51395468	AfunF3_2	0.000640046	0.000640046	0.0321818	0.075	0.275	0.113464	G	A	splice_region_variant&synonymous_variant	LOW	AFUN021174	c.1122C>T	p.Leu374Leu	AfunF3_2	AFUN021174	Aminopeptidase [Source:UniProtKB/TrEMBL;Acc:A0A4Y0BP69]	51393548	51397814	NA	other	0.0121375
51395573	AfunF3_2	0.034937	0.034937	0.454893	0.525	0.6875	0.0396864	C	T	synonymous_variant	LOW	AFUN021174	c.1092G>A	p.Arg364Arg	AfunF3_2	AFUN021174	Aminopeptidase [Source:UniProtKB/TrEMBL;Acc:A0A4Y0BP69]	51393548	51397814	NA	other	0.0121375
51395573	AfunF3_2	0.034937	0.034937	0.454893	0.525	0.6875	0.0396864	C	T	downstream_gene_variant	MODIFIER	AFUN021173	c.*2557G>A		AfunF3_2	AFUN021174	Aminopeptidase [Source:UniProtKB/TrEMBL;Acc:A0A4Y0BP69]	51393548	51397814	NA	other	0.0121375
51395573	AfunF3_2	0.034937	0.034937	0.454893	0.525	0.6875	0.0396864	C	T	downstream_gene_variant	MODIFIER	AFUN002427	c.*5004C>T		AfunF3_2	AFUN021174	Aminopeptidase [Source:UniProtKB/TrEMBL;Acc:A0A4Y0BP69]	51393548	51397814	NA	other	0.0121375
51395941	AfunF3_2	0.0428304	0.0428304	0.454893	NA	NA	NA	A	C	downstream_gene_variant	MODIFIER	AFUN021173	c.*2189T>G		AfunF3_2	AFUN021174	Aminopeptidase [Source:UniProtKB/TrEMBL;Acc:A0A4Y0BP69]	51393548	51397814	NA	other	0.0121375
51395941	AfunF3_2	0.0428304	0.0428304	0.454893	NA	NA	NA	A	C	intron_variant	MODIFIER	AFUN021174	c.768+18T>G		AfunF3_2	AFUN021174	Aminopeptidase [Source:UniProtKB/TrEMBL;Acc:A0A4Y0BP69]	51393548	51397814	NA	other	0.0121375
51395986	AfunF3_2	0.00849353	0.00849353	0.1843	0.0625	0.2	0.0620783	T	C	synonymous_variant	LOW	AFUN021174	c.741A>G	p.Glu247Glu	AfunF3_2	AFUN021174	Aminopeptidase [Source:UniProtKB/TrEMBL;Acc:A0A4Y0BP69]	51393548	51397814	NA	other	0.0121375
51395986	AfunF3_2	0.00849353	0.00849353	0.1843	0.0625	0.2	0.0620783	T	C	downstream_gene_variant	MODIFIER	AFUN021173	c.*2144A>G		AfunF3_2	AFUN021174	Aminopeptidase [Source:UniProtKB/TrEMBL;Acc:A0A4Y0BP69]	51393548	51397814	NA	other	0.0121375
51396145	AfunF3_2	0.00479693	0.00479693	0.130747	0.0625	0.2125	0.0749879	T	C	downstream_gene_variant	MODIFIER	AFUN021173	c.*1985A>G		AfunF3_2	AFUN021174	Aminopeptidase [Source:UniProtKB/TrEMBL;Acc:A0A4Y0BP69]	51393548	51397814	NA	other	0.0121375
51396145	AfunF3_2	0.00479693	0.00479693	0.130747	0.0625	0.2125	0.0749879	T	C	intron_variant	MODIFIER	AFUN021174	c.635+24A>G		AfunF3_2	AFUN021174	Aminopeptidase [Source:UniProtKB/TrEMBL;Acc:A0A4Y0BP69]	51393548	51397814	NA	other	0.0121375
51396176	AfunF3_2	0.0186353	0.0186353	0.30335	NA	NA	NA	T	C	downstream_gene_variant	MODIFIER	AFUN021173	c.*1954A>G		AfunF3_2	AFUN021174	Aminopeptidase [Source:UniProtKB/TrEMBL;Acc:A0A4Y0BP69]	51393548	51397814	NA	other	0.0121375
51396176	AfunF3_2	0.0186353	0.0186353	0.30335	NA	NA	NA	T	C	missense_variant	MODERATE	AFUN021174	c.628A>G	p.Ile210Val	AfunF3_2	AFUN021174	Aminopeptidase [Source:UniProtKB/TrEMBL;Acc:A0A4Y0BP69]	51393548	51397814	NA	other	0.0121375
51396219	AfunF3_2	0.0186337	0.0186337	0.30335	NA	NA	NA	A	G	downstream_gene_variant	MODIFIER	AFUN021173	c.*1911T>C		AfunF3_2	AFUN021174	Aminopeptidase [Source:UniProtKB/TrEMBL;Acc:A0A4Y0BP69]	51393548	51397814	NA	other	0.0121375
51396219	AfunF3_2	0.0186337	0.0186337	0.30335	NA	NA	NA	A	G	synonymous_variant	LOW	AFUN021174	c.585T>C	p.Ile195Ile	AfunF3_2	AFUN021174	Aminopeptidase [Source:UniProtKB/TrEMBL;Acc:A0A4Y0BP69]	51393548	51397814	NA	other	0.0121375
51396261	AfunF3_2	0.0186337	0.0186337	0.30335	NA	NA	NA	G	A	downstream_gene_variant	MODIFIER	AFUN021173	c.*1869C>T		AfunF3_2	AFUN021174	Aminopeptidase [Source:UniProtKB/TrEMBL;Acc:A0A4Y0BP69]	51393548	51397814	NA	other	0.0121375
51396261	AfunF3_2	0.0186337	0.0186337	0.30335	NA	NA	NA	G	A	synonymous_variant	LOW	AFUN021174	c.543C>T	p.Cys181Cys	AfunF3_2	AFUN021174	Aminopeptidase [Source:UniProtKB/TrEMBL;Acc:A0A4Y0BP69]	51393548	51397814	NA	other	0.0121375
51396320	AfunF3_2	0.00740888	0.00740888	0.180384	0.1375	0.3125	0.0694399	G	T	splice_region_variant&intron_variant	LOW	AFUN021174	c.489-5C>A		AfunF3_2	AFUN021174	Aminopeptidase [Source:UniProtKB/TrEMBL;Acc:A0A4Y0BP69]	51393548	51397814	NA	other	0.0121375
51396320	AfunF3_2	0.00740888	0.00740888	0.180384	0.1375	0.3125	0.0694399	G	T	downstream_gene_variant	MODIFIER	AFUN021173	c.*1810C>A		AfunF3_2	AFUN021174	Aminopeptidase [Source:UniProtKB/TrEMBL;Acc:A0A4Y0BP69]	51393548	51397814	NA	other	0.0121375
51397326	AfunF3_2	0.00826019	0.00826019	0.18358	NA	NA	NA	G	C	downstream_gene_variant	MODIFIER	AFUN021173	c.*804C>G		AfunF3_2	AFUN021174	Aminopeptidase [Source:UniProtKB/TrEMBL;Acc:A0A4Y0BP69]	51393548	51397814	NA	other	0.0121375
51397326	AfunF3_2	0.00826019	0.00826019	0.18358	NA	NA	NA	G	C	missense_variant	MODERATE	AFUN021174	c.397C>G	p.Gln133Glu	AfunF3_2	AFUN021174	Aminopeptidase [Source:UniProtKB/TrEMBL;Acc:A0A4Y0BP69]	51393548	51397814	NA	other	0.0121375
51397333	AfunF3_2	0.00701292	0.00701292	0.172436	0.175	0.3625	0.0719276	C	G	downstream_gene_variant	MODIFIER	AFUN021173	c.*797G>C		AfunF3_2	AFUN021174	Aminopeptidase [Source:UniProtKB/TrEMBL;Acc:A0A4Y0BP69]	51393548	51397814	NA	other	0.0121375
51397333	AfunF3_2	0.00701292	0.00701292	0.172436	0.175	0.3625	0.0719276	C	G	synonymous_variant	LOW	AFUN021174	c.390G>C	p.Thr130Thr	AfunF3_2	AFUN021174	Aminopeptidase [Source:UniProtKB/TrEMBL;Acc:A0A4Y0BP69]	51393548	51397814	NA	other	0.0121375
51397394	AfunF3_2	0.0128457	0.0128457	0.246533	0.1875	0.3625	0.0587325	T	G	missense_variant	MODERATE	AFUN021174	c.329A>C	p.Asp110Ala	AfunF3_2	AFUN021174	Aminopeptidase [Source:UniProtKB/TrEMBL;Acc:A0A4Y0BP69]	51393548	51397814	NA	other	0.0121375
51397394	AfunF3_2	0.0128457	0.0128457	0.246533	0.1875	0.3625	0.0587325	T	G	downstream_gene_variant	MODIFIER	AFUN021173	c.*736A>C		AfunF3_2	AFUN021174	Aminopeptidase [Source:UniProtKB/TrEMBL;Acc:A0A4Y0BP69]	51393548	51397814	NA	other	0.0121375
51397575	AfunF3_2	0.0426358	0.0426358	0.454893	NA	NA	NA	C	T	downstream_gene_variant	MODIFIER	AFUN021173	c.*555G>A		AfunF3_2	AFUN021174	Aminopeptidase [Source:UniProtKB/TrEMBL;Acc:A0A4Y0BP69]	51393548	51397814	NA	other	0.0121375
51397575	AfunF3_2	0.0426358	0.0426358	0.454893	NA	NA	NA	C	T	missense_variant	MODERATE	AFUN021174	c.148G>A	p.Ala50Thr	AfunF3_2	AFUN021174	Aminopeptidase [Source:UniProtKB/TrEMBL;Acc:A0A4Y0BP69]	51393548	51397814	NA	other	0.0121375
51397746	AfunF3_2	0.0025997	0.0025997	0.0859401	0.0125	0.125	0.0840787	A	T	upstream_gene_variant	MODIFIER	AFUN021175	c.-4991A>T		AfunF3_2	AFUN021174	Aminopeptidase [Source:UniProtKB/TrEMBL;Acc:A0A4Y0BP69]	51393548	51397814	NA	other	0.0121375
51397746	AfunF3_2	0.0025997	0.0025997	0.0859401	0.0125	0.125	0.0840787	A	T	5_prime_UTR_variant	MODIFIER	AFUN021174	c.-24T>A		AfunF3_2	AFUN021174	Aminopeptidase [Source:UniProtKB/TrEMBL;Acc:A0A4Y0BP69]	51393548	51397814	NA	other	0.0121375
51397746	AfunF3_2	0.0025997	0.0025997	0.0859401	0.0125	0.125	0.0840787	A	T	downstream_gene_variant	MODIFIER	AFUN021173	c.*384T>A		AfunF3_2	AFUN021174	Aminopeptidase [Source:UniProtKB/TrEMBL;Acc:A0A4Y0BP69]	51393548	51397814	NA	other	0.0121375
51397762	AfunF3_2	0.00312924	0.00312924	0.0995096	0.05	0.2	0.0816611	T	C	downstream_gene_variant	MODIFIER	AFUN021173	c.*368A>G		AfunF3_2	AFUN021174	Aminopeptidase [Source:UniProtKB/TrEMBL;Acc:A0A4Y0BP69]	51393548	51397814	NA	other	0.0121375
51397762	AfunF3_2	0.00312924	0.00312924	0.0995096	0.05	0.2	0.0816611	T	C	upstream_gene_variant	MODIFIER	AFUN021175	c.-4975T>C		AfunF3_2	AFUN021174	Aminopeptidase [Source:UniProtKB/TrEMBL;Acc:A0A4Y0BP69]	51393548	51397814	NA	other	0.0121375
51397762	AfunF3_2	0.00312924	0.00312924	0.0995096	0.05	0.2	0.0816611	T	C	5_prime_UTR_variant	MODIFIER	AFUN021174	c.-40A>G		AfunF3_2	AFUN021174	Aminopeptidase [Source:UniProtKB/TrEMBL;Acc:A0A4Y0BP69]	51393548	51397814	NA	other	0.0121375
51398204	AfunF3_2	0.0205358	0.0205358	0.32141	NA	NA	NA	C	G	upstream_gene_variant	MODIFIER	AFUN021174	c.-482G>C		AfunF3_2	AFUN021173	Aminopeptidase [Source:UniProtKB/TrEMBL;Acc:A0A4Y0BKM7]	51398054	51401690	NA	other	0.0140345
51398204	AfunF3_2	0.0205358	0.0205358	0.32141	NA	NA	NA	C	G	missense_variant	MODERATE	AFUN021173	c.2818G>C	p.Glu940Gln	AfunF3_2	AFUN021173	Aminopeptidase [Source:UniProtKB/TrEMBL;Acc:A0A4Y0BKM7]	51398054	51401690	NA	other	0.0140345
51398204	AfunF3_2	0.0205358	0.0205358	0.32141	NA	NA	NA	C	G	upstream_gene_variant	MODIFIER	AFUN021175	c.-4533C>G		AfunF3_2	AFUN021173	Aminopeptidase [Source:UniProtKB/TrEMBL;Acc:A0A4Y0BKM7]	51398054	51401690	NA	other	0.0140345
51398214	AfunF3_2	0.0222275	0.0222275	0.333831	0.1375	0.0375	0.0483141	A	G	synonymous_variant	LOW	AFUN021173	c.2808T>C	p.Asp936Asp	AfunF3_2	AFUN021173	Aminopeptidase [Source:UniProtKB/TrEMBL;Acc:A0A4Y0BKM7]	51398054	51401690	NA	other	0.0140345
51398214	AfunF3_2	0.0222275	0.0222275	0.333831	0.1375	0.0375	0.0483141	A	G	upstream_gene_variant	MODIFIER	AFUN021175	c.-4523A>G		AfunF3_2	AFUN021173	Aminopeptidase [Source:UniProtKB/TrEMBL;Acc:A0A4Y0BKM7]	51398054	51401690	NA	other	0.0140345
51398214	AfunF3_2	0.0222275	0.0222275	0.333831	0.1375	0.0375	0.0483141	A	G	upstream_gene_variant	MODIFIER	AFUN021174	c.-492T>C		AfunF3_2	AFUN021173	Aminopeptidase [Source:UniProtKB/TrEMBL;Acc:A0A4Y0BKM7]	51398054	51401690	NA	other	0.0140345
51398306	AfunF3_2	0.00315226	0.00315226	0.0999006	0.05	0.2	0.0816611	C	A	upstream_gene_variant	MODIFIER	AFUN021175	c.-4431C>A		AfunF3_2	AFUN021173	Aminopeptidase [Source:UniProtKB/TrEMBL;Acc:A0A4Y0BKM7]	51398054	51401690	NA	other	0.0140345
51398306	AfunF3_2	0.00315226	0.00315226	0.0999006	0.05	0.2	0.0816611	C	A	missense_variant	MODERATE	AFUN021173	c.2716G>T	p.Ala906Ser	AfunF3_2	AFUN021173	Aminopeptidase [Source:UniProtKB/TrEMBL;Acc:A0A4Y0BKM7]	51398054	51401690	NA	other	0.0140345
51398306	AfunF3_2	0.00315226	0.00315226	0.0999006	0.05	0.2	0.0816611	C	A	upstream_gene_variant	MODIFIER	AFUN021174	c.-584G>T		AfunF3_2	AFUN021173	Aminopeptidase [Source:UniProtKB/TrEMBL;Acc:A0A4Y0BKM7]	51398054	51401690	NA	other	0.0140345
51398358	AfunF3_2	0.00142508	0.00142508	0.0576694	0.0625	0.2375	0.097673	T	C	upstream_gene_variant	MODIFIER	AFUN021174	c.-636A>G		AfunF3_2	AFUN021173	Aminopeptidase [Source:UniProtKB/TrEMBL;Acc:A0A4Y0BKM7]	51398054	51401690	NA	other	0.0140345
51398358	AfunF3_2	0.00142508	0.00142508	0.0576694	0.0625	0.2375	0.097673	T	C	upstream_gene_variant	MODIFIER	AFUN021175	c.-4379T>C		AfunF3_2	AFUN021173	Aminopeptidase [Source:UniProtKB/TrEMBL;Acc:A0A4Y0BKM7]	51398054	51401690	NA	other	0.0140345
51398358	AfunF3_2	0.00142508	0.00142508	0.0576694	0.0625	0.2375	0.097673	T	C	synonymous_variant	LOW	AFUN021173	c.2664A>G	p.Gln888Gln	AfunF3_2	AFUN021173	Aminopeptidase [Source:UniProtKB/TrEMBL;Acc:A0A4Y0BKM7]	51398054	51401690	NA	other	0.0140345
51398570	AfunF3_2	0.0176343	0.0176343	0.30335	NA	NA	NA	T	G	synonymous_variant	LOW	AFUN021173	c.2520A>C	p.Ala840Ala	AfunF3_2	AFUN021173	Aminopeptidase [Source:UniProtKB/TrEMBL;Acc:A0A4Y0BKM7]	51398054	51401690	NA	other	0.0140345
51398570	AfunF3_2	0.0176343	0.0176343	0.30335	NA	NA	NA	T	G	upstream_gene_variant	MODIFIER	AFUN021175	c.-4167T>G		AfunF3_2	AFUN021173	Aminopeptidase [Source:UniProtKB/TrEMBL;Acc:A0A4Y0BKM7]	51398054	51401690	NA	other	0.0140345
51398570	AfunF3_2	0.0176343	0.0176343	0.30335	NA	NA	NA	T	G	upstream_gene_variant	MODIFIER	AFUN021174	c.-848A>C		AfunF3_2	AFUN021173	Aminopeptidase [Source:UniProtKB/TrEMBL;Acc:A0A4Y0BKM7]	51398054	51401690	NA	other	0.0140345
51398806	AfunF3_2	0.0113242	0.0113242	0.226291	0.1625	0.3375	0.0646876	G	A	upstream_gene_variant	MODIFIER	AFUN021175	c.-4927G>A		AfunF3_2	AFUN021173	Aminopeptidase [Source:UniProtKB/TrEMBL;Acc:A0A4Y0BKM7]	51398054	51401690	NA	other	0.0140345
51398806	AfunF3_2	0.0113242	0.0113242	0.226291	0.1625	0.3375	0.0646876	G	A	missense_variant	MODERATE	AFUN021173	c.2284C>T	p.Pro762Ser	AfunF3_2	AFUN021173	Aminopeptidase [Source:UniProtKB/TrEMBL;Acc:A0A4Y0BKM7]	51398054	51401690	NA	other	0.0140345
51398806	AfunF3_2	0.0113242	0.0113242	0.226291	0.1625	0.3375	0.0646876	G	A	upstream_gene_variant	MODIFIER	AFUN021174	c.-1084C>T		AfunF3_2	AFUN021173	Aminopeptidase [Source:UniProtKB/TrEMBL;Acc:A0A4Y0BKM7]	51398054	51401690	NA	other	0.0140345
51398806	AfunF3_2	0.0113242	0.0113242	0.226291	0.1625	0.3375	0.0646876	G	A	upstream_gene_variant	MODIFIER	AFUN021175	c.-3931G>A		AfunF3_2	AFUN021173	Aminopeptidase [Source:UniProtKB/TrEMBL;Acc:A0A4Y0BKM7]	51398054	51401690	NA	other	0.0140345
51398817	AfunF3_2	0.00544547	0.00544547	0.142499	0.0625	0.2	0.0688259	T	C	upstream_gene_variant	MODIFIER	AFUN021175	c.-3920T>C		AfunF3_2	AFUN021173	Aminopeptidase [Source:UniProtKB/TrEMBL;Acc:A0A4Y0BKM7]	51398054	51401690	NA	other	0.0140345
51398817	AfunF3_2	0.00544547	0.00544547	0.142499	0.0625	0.2	0.0688259	T	C	upstream_gene_variant	MODIFIER	AFUN021174	c.-1095A>G		AfunF3_2	AFUN021173	Aminopeptidase [Source:UniProtKB/TrEMBL;Acc:A0A4Y0BKM7]	51398054	51401690	NA	other	0.0140345
51398817	AfunF3_2	0.00544547	0.00544547	0.142499	0.0625	0.2	0.0688259	T	C	missense_variant	MODERATE	AFUN021173	c.2273A>G	p.Lys758Arg	AfunF3_2	AFUN021173	Aminopeptidase [Source:UniProtKB/TrEMBL;Acc:A0A4Y0BKM7]	51398054	51401690	NA	other	0.0140345
51398817	AfunF3_2	0.00544547	0.00544547	0.142499	0.0625	0.2	0.0688259	T	C	upstream_gene_variant	MODIFIER	AFUN021175	c.-4916T>C		AfunF3_2	AFUN021173	Aminopeptidase [Source:UniProtKB/TrEMBL;Acc:A0A4Y0BKM7]	51398054	51401690	NA	other	0.0140345
51398840	AfunF3_2	0.00687443	0.00687443	0.169734	0.075	0.225	0.0694595	T	G	upstream_gene_variant	MODIFIER	AFUN021175	c.-4893T>G		AfunF3_2	AFUN021173	Aminopeptidase [Source:UniProtKB/TrEMBL;Acc:A0A4Y0BKM7]	51398054	51401690	NA	other	0.0140345
51398840	AfunF3_2	0.00687443	0.00687443	0.169734	0.075	0.225	0.0694595	T	G	synonymous_variant	LOW	AFUN021173	c.2250A>C	p.Ala750Ala	AfunF3_2	AFUN021173	Aminopeptidase [Source:UniProtKB/TrEMBL;Acc:A0A4Y0BKM7]	51398054	51401690	NA	other	0.0140345
51398840	AfunF3_2	0.00687443	0.00687443	0.169734	0.075	0.225	0.0694595	T	G	upstream_gene_variant	MODIFIER	AFUN021175	c.-3897T>G		AfunF3_2	AFUN021173	Aminopeptidase [Source:UniProtKB/TrEMBL;Acc:A0A4Y0BKM7]	51398054	51401690	NA	other	0.0140345
51398840	AfunF3_2	0.00687443	0.00687443	0.169734	0.075	0.225	0.0694595	T	G	upstream_gene_variant	MODIFIER	AFUN021174	c.-1118A>C		AfunF3_2	AFUN021173	Aminopeptidase [Source:UniProtKB/TrEMBL;Acc:A0A4Y0BKM7]	51398054	51401690	NA	other	0.0140345
51398857	AfunF3_2	0.00360615	0.00360615	0.10678	NA	NA	NA	G	C	missense_variant	MODERATE	AFUN021173	c.2233C>G	p.Pro745Ala	AfunF3_2	AFUN021173	Aminopeptidase [Source:UniProtKB/TrEMBL;Acc:A0A4Y0BKM7]	51398054	51401690	NA	other	0.0140345
51398857	AfunF3_2	0.00360615	0.00360615	0.10678	NA	NA	NA	G	C	upstream_gene_variant	MODIFIER	AFUN021175	c.-4876G>C		AfunF3_2	AFUN021173	Aminopeptidase [Source:UniProtKB/TrEMBL;Acc:A0A4Y0BKM7]	51398054	51401690	NA	other	0.0140345
51398857	AfunF3_2	0.00360615	0.00360615	0.10678	NA	NA	NA	G	C	upstream_gene_variant	MODIFIER	AFUN021174	c.-1135C>G		AfunF3_2	AFUN021173	Aminopeptidase [Source:UniProtKB/TrEMBL;Acc:A0A4Y0BKM7]	51398054	51401690	NA	other	0.0140345
51398857	AfunF3_2	0.00360615	0.00360615	0.10678	NA	NA	NA	G	C	upstream_gene_variant	MODIFIER	AFUN021175	c.-3880G>C		AfunF3_2	AFUN021173	Aminopeptidase [Source:UniProtKB/TrEMBL;Acc:A0A4Y0BKM7]	51398054	51401690	NA	other	0.0140345
51398921	AfunF3_2	0.00385551	0.00385551	0.109552	0.075	0.2375	0.0808589	G	T	upstream_gene_variant	MODIFIER	AFUN021174	c.-1199C>A		AfunF3_2	AFUN021173	Aminopeptidase [Source:UniProtKB/TrEMBL;Acc:A0A4Y0BKM7]	51398054	51401690	NA	other	0.0140345
51398921	AfunF3_2	0.00385551	0.00385551	0.109552	0.075	0.2375	0.0808589	G	T	synonymous_variant	LOW	AFUN021173	c.2169C>A	p.Pro723Pro	AfunF3_2	AFUN021173	Aminopeptidase [Source:UniProtKB/TrEMBL;Acc:A0A4Y0BKM7]	51398054	51401690	NA	other	0.0140345
51398921	AfunF3_2	0.00385551	0.00385551	0.109552	0.075	0.2375	0.0808589	G	T	upstream_gene_variant	MODIFIER	AFUN021175	c.-3816G>T		AfunF3_2	AFUN021173	Aminopeptidase [Source:UniProtKB/TrEMBL;Acc:A0A4Y0BKM7]	51398054	51401690	NA	other	0.0140345
51398921	AfunF3_2	0.00385551	0.00385551	0.109552	0.075	0.2375	0.0808589	G	T	upstream_gene_variant	MODIFIER	AFUN021175	c.-4812G>T		AfunF3_2	AFUN021173	Aminopeptidase [Source:UniProtKB/TrEMBL;Acc:A0A4Y0BKM7]	51398054	51401690	NA	other	0.0140345
51398985	AfunF3_2	0.0186335	0.0186335	0.30335	NA	NA	NA	C	T	missense_variant	MODERATE	AFUN021173	c.2105G>A	p.Gly702Glu	AfunF3_2	AFUN021173	Aminopeptidase [Source:UniProtKB/TrEMBL;Acc:A0A4Y0BKM7]	51398054	51401690	NA	other	0.0140345
51398985	AfunF3_2	0.0186335	0.0186335	0.30335	NA	NA	NA	C	T	upstream_gene_variant	MODIFIER	AFUN021174	c.-1263G>A		AfunF3_2	AFUN021173	Aminopeptidase [Source:UniProtKB/TrEMBL;Acc:A0A4Y0BKM7]	51398054	51401690	NA	other	0.0140345
51398985	AfunF3_2	0.0186335	0.0186335	0.30335	NA	NA	NA	C	T	upstream_gene_variant	MODIFIER	AFUN021175	c.-4748C>T		AfunF3_2	AFUN021173	Aminopeptidase [Source:UniProtKB/TrEMBL;Acc:A0A4Y0BKM7]	51398054	51401690	NA	other	0.0140345
51398985	AfunF3_2	0.0186335	0.0186335	0.30335	NA	NA	NA	C	T	upstream_gene_variant	MODIFIER	AFUN021175	c.-3752C>T		AfunF3_2	AFUN021173	Aminopeptidase [Source:UniProtKB/TrEMBL;Acc:A0A4Y0BKM7]	51398054	51401690	NA	other	0.0140345
51399180	AfunF3_2	0.0425889	0.0425889	0.454893	NA	NA	NA	T	G	missense_variant	MODERATE	AFUN021173	c.1910A>C	p.Glu637Ala	AfunF3_2	AFUN021173	Aminopeptidase [Source:UniProtKB/TrEMBL;Acc:A0A4Y0BKM7]	51398054	51401690	NA	other	0.0140345
51399180	AfunF3_2	0.0425889	0.0425889	0.454893	NA	NA	NA	T	G	upstream_gene_variant	MODIFIER	AFUN021174	c.-1458A>C		AfunF3_2	AFUN021173	Aminopeptidase [Source:UniProtKB/TrEMBL;Acc:A0A4Y0BKM7]	51398054	51401690	NA	other	0.0140345
51399180	AfunF3_2	0.0425889	0.0425889	0.454893	NA	NA	NA	T	G	upstream_gene_variant	MODIFIER	AFUN021175	c.-4553T>G		AfunF3_2	AFUN021173	Aminopeptidase [Source:UniProtKB/TrEMBL;Acc:A0A4Y0BKM7]	51398054	51401690	NA	other	0.0140345
51399180	AfunF3_2	0.0425889	0.0425889	0.454893	NA	NA	NA	T	G	upstream_gene_variant	MODIFIER	AFUN021175	c.-3557T>G		AfunF3_2	AFUN021173	Aminopeptidase [Source:UniProtKB/TrEMBL;Acc:A0A4Y0BKM7]	51398054	51401690	NA	other	0.0140345
51399285	AfunF3_2	0.0184606	0.0184606	0.30335	NA	NA	NA	T	C	upstream_gene_variant	MODIFIER	AFUN021175	c.-3452T>C		AfunF3_2	AFUN021173	Aminopeptidase [Source:UniProtKB/TrEMBL;Acc:A0A4Y0BKM7]	51398054	51401690	NA	other	0.0140345
51399285	AfunF3_2	0.0184606	0.0184606	0.30335	NA	NA	NA	T	C	missense_variant	MODERATE	AFUN021173	c.1805A>G	p.Gln602Arg	AfunF3_2	AFUN021173	Aminopeptidase [Source:UniProtKB/TrEMBL;Acc:A0A4Y0BKM7]	51398054	51401690	NA	other	0.0140345
51399285	AfunF3_2	0.0184606	0.0184606	0.30335	NA	NA	NA	T	C	upstream_gene_variant	MODIFIER	AFUN021174	c.-1563A>G		AfunF3_2	AFUN021173	Aminopeptidase [Source:UniProtKB/TrEMBL;Acc:A0A4Y0BKM7]	51398054	51401690	NA	other	0.0140345
51399285	AfunF3_2	0.0184606	0.0184606	0.30335	NA	NA	NA	T	C	upstream_gene_variant	MODIFIER	AFUN021175	c.-4448T>C		AfunF3_2	AFUN021173	Aminopeptidase [Source:UniProtKB/TrEMBL;Acc:A0A4Y0BKM7]	51398054	51401690	NA	other	0.0140345
51399307	AfunF3_2	0.0183939	0.0183939	0.30335	NA	NA	NA	T	C	missense_variant	MODERATE	AFUN021173	c.1783A>G	p.Asn595Asp	AfunF3_2	AFUN021173	Aminopeptidase [Source:UniProtKB/TrEMBL;Acc:A0A4Y0BKM7]	51398054	51401690	NA	other	0.0140345
51399307	AfunF3_2	0.0183939	0.0183939	0.30335	NA	NA	NA	T	C	upstream_gene_variant	MODIFIER	AFUN021175	c.-4426T>C		AfunF3_2	AFUN021173	Aminopeptidase [Source:UniProtKB/TrEMBL;Acc:A0A4Y0BKM7]	51398054	51401690	NA	other	0.0140345
51399307	AfunF3_2	0.0183939	0.0183939	0.30335	NA	NA	NA	T	C	upstream_gene_variant	MODIFIER	AFUN021174	c.-1585A>G		AfunF3_2	AFUN021173	Aminopeptidase [Source:UniProtKB/TrEMBL;Acc:A0A4Y0BKM7]	51398054	51401690	NA	other	0.0140345
51399307	AfunF3_2	0.0183939	0.0183939	0.30335	NA	NA	NA	T	C	upstream_gene_variant	MODIFIER	AFUN021175	c.-3430T>C		AfunF3_2	AFUN021173	Aminopeptidase [Source:UniProtKB/TrEMBL;Acc:A0A4Y0BKM7]	51398054	51401690	NA	other	0.0140345
51399665	AfunF3_2	0.00642624	0.00642624	0.162947	0.0125	0.1125	0.0714145	A	G	upstream_gene_variant	MODIFIER	AFUN021174	c.-1943T>C		AfunF3_2	AFUN021173	Aminopeptidase [Source:UniProtKB/TrEMBL;Acc:A0A4Y0BKM7]	51398054	51401690	NA	other	0.0140345
51399665	AfunF3_2	0.00642624	0.00642624	0.162947	0.0125	0.1125	0.0714145	A	G	upstream_gene_variant	MODIFIER	AFUN021175	c.-3072A>G		AfunF3_2	AFUN021173	Aminopeptidase [Source:UniProtKB/TrEMBL;Acc:A0A4Y0BKM7]	51398054	51401690	NA	other	0.0140345
51399665	AfunF3_2	0.00642624	0.00642624	0.162947	0.0125	0.1125	0.0714145	A	G	upstream_gene_variant	MODIFIER	AFUN021175	c.-4068A>G		AfunF3_2	AFUN021173	Aminopeptidase [Source:UniProtKB/TrEMBL;Acc:A0A4Y0BKM7]	51398054	51401690	NA	other	0.0140345
51399665	AfunF3_2	0.00642624	0.00642624	0.162947	0.0125	0.1125	0.0714145	A	G	synonymous_variant	LOW	AFUN021173	c.1425T>C	p.Tyr475Tyr	AfunF3_2	AFUN021173	Aminopeptidase [Source:UniProtKB/TrEMBL;Acc:A0A4Y0BKM7]	51398054	51401690	NA	other	0.0140345
51399734	AfunF3_2	0.0434165	0.0434165	0.454893	NA	NA	NA	C	T	synonymous_variant	LOW	AFUN021173	c.1356G>A	p.Thr452Thr	AfunF3_2	AFUN021173	Aminopeptidase [Source:UniProtKB/TrEMBL;Acc:A0A4Y0BKM7]	51398054	51401690	NA	other	0.0140345
51399734	AfunF3_2	0.0434165	0.0434165	0.454893	NA	NA	NA	C	T	upstream_gene_variant	MODIFIER	AFUN021175	c.-3003C>T		AfunF3_2	AFUN021173	Aminopeptidase [Source:UniProtKB/TrEMBL;Acc:A0A4Y0BKM7]	51398054	51401690	NA	other	0.0140345
51399734	AfunF3_2	0.0434165	0.0434165	0.454893	NA	NA	NA	C	T	upstream_gene_variant	MODIFIER	AFUN021175	c.-3999C>T		AfunF3_2	AFUN021173	Aminopeptidase [Source:UniProtKB/TrEMBL;Acc:A0A4Y0BKM7]	51398054	51401690	NA	other	0.0140345
51399734	AfunF3_2	0.0434165	0.0434165	0.454893	NA	NA	NA	C	T	upstream_gene_variant	MODIFIER	AFUN021174	c.-2012G>A		AfunF3_2	AFUN021173	Aminopeptidase [Source:UniProtKB/TrEMBL;Acc:A0A4Y0BKM7]	51398054	51401690	NA	other	0.0140345
51399834	AfunF3_2	0.0484732	0.0484732	0.475461	NA	NA	NA	G	A	upstream_gene_variant	MODIFIER	AFUN021175	c.-2903G>A		AfunF3_2	AFUN021173	Aminopeptidase [Source:UniProtKB/TrEMBL;Acc:A0A4Y0BKM7]	51398054	51401690	NA	other	0.0140345
51399834	AfunF3_2	0.0484732	0.0484732	0.475461	NA	NA	NA	G	A	missense_variant	MODERATE	AFUN021173	c.1256C>T	p.Ala419Val	AfunF3_2	AFUN021173	Aminopeptidase [Source:UniProtKB/TrEMBL;Acc:A0A4Y0BKM7]	51398054	51401690	NA	other	0.0140345
51399834	AfunF3_2	0.0484732	0.0484732	0.475461	NA	NA	NA	G	A	upstream_gene_variant	MODIFIER	AFUN021175	c.-3899G>A		AfunF3_2	AFUN021173	Aminopeptidase [Source:UniProtKB/TrEMBL;Acc:A0A4Y0BKM7]	51398054	51401690	NA	other	0.0140345
51399834	AfunF3_2	0.0484732	0.0484732	0.475461	NA	NA	NA	G	A	upstream_gene_variant	MODIFIER	AFUN021174	c.-2112C>T		AfunF3_2	AFUN021173	Aminopeptidase [Source:UniProtKB/TrEMBL;Acc:A0A4Y0BKM7]	51398054	51401690	NA	other	0.0140345
51403906	AfunF3_2	6.89633e-06	6.89633e-06	0.00158113	0.0125	0.225	0.177552	T	A	upstream_gene_variant	MODIFIER	AFUN021173	c.-2284A>T		AfunF3_2	AFUN021175	aminopeptidase [Source:Projected from Anopheles gambiae (AGAP013146) VB Community Annotation]	51402642	51407281	NA	other	0.00803803
51403906	AfunF3_2	6.89633e-06	6.89633e-06	0.00158113	0.0125	0.225	0.177552	T	A	splice_region_variant&intron_variant	LOW	AFUN021175	c.16-3T>A		AfunF3_2	AFUN021175	aminopeptidase [Source:Projected from Anopheles gambiae (AGAP013146) VB Community Annotation]	51402642	51407281	NA	other	0.00803803
51403906	AfunF3_2	6.89633e-06	6.89633e-06	0.00158113	0.0125	0.225	0.177552	T	A	upstream_gene_variant	MODIFIER	AFUN021176	c.-4070T>A		AfunF3_2	AFUN021175	aminopeptidase [Source:Projected from Anopheles gambiae (AGAP013146) VB Community Annotation]	51402642	51407281	NA	other	0.00803803
51403906	AfunF3_2	6.89633e-06	6.89633e-06	0.00158113	0.0125	0.225	0.177552	T	A	splice_region_variant&intron_variant	LOW	AFUN021175	c.-18-3T>A		AfunF3_2	AFUN021175	aminopeptidase [Source:Projected from Anopheles gambiae (AGAP013146) VB Community Annotation]	51402642	51407281	NA	other	0.00803803
51403966	AfunF3_2	5.88566e-06	5.88566e-06	0.00144927	0.0125	0.225	0.177552	T	C	synonymous_variant	LOW	AFUN021175	c.73T>C	p.Leu25Leu	AfunF3_2	AFUN021175	aminopeptidase [Source:Projected from Anopheles gambiae (AGAP013146) VB Community Annotation]	51402642	51407281	NA	other	0.00803803
51403966	AfunF3_2	5.88566e-06	5.88566e-06	0.00144927	0.0125	0.225	0.177552	T	C	upstream_gene_variant	MODIFIER	AFUN021176	c.-4010T>C		AfunF3_2	AFUN021175	aminopeptidase [Source:Projected from Anopheles gambiae (AGAP013146) VB Community Annotation]	51402642	51407281	NA	other	0.00803803
51403966	AfunF3_2	5.88566e-06	5.88566e-06	0.00144927	0.0125	0.225	0.177552	T	C	upstream_gene_variant	MODIFIER	AFUN021173	c.-2344A>G		AfunF3_2	AFUN021175	aminopeptidase [Source:Projected from Anopheles gambiae (AGAP013146) VB Community Annotation]	51402642	51407281	NA	other	0.00803803
51403966	AfunF3_2	5.88566e-06	5.88566e-06	0.00144927	0.0125	0.225	0.177552	T	C	synonymous_variant	LOW	AFUN021175	c.40T>C	p.Leu14Leu	AfunF3_2	AFUN021175	aminopeptidase [Source:Projected from Anopheles gambiae (AGAP013146) VB Community Annotation]	51402642	51407281	NA	other	0.00803803
51404071	AfunF3_2	5.88123e-06	5.88123e-06	0.00144927	0.0125	0.225	0.177552	C	T	synonymous_variant	LOW	AFUN021175	c.145C>T	p.Leu49Leu	AfunF3_2	AFUN021175	aminopeptidase [Source:Projected from Anopheles gambiae (AGAP013146) VB Community Annotation]	51402642	51407281	NA	other	0.00803803
51404071	AfunF3_2	5.88123e-06	5.88123e-06	0.00144927	0.0125	0.225	0.177552	C	T	upstream_gene_variant	MODIFIER	AFUN021173	c.-2449G>A		AfunF3_2	AFUN021175	aminopeptidase [Source:Projected from Anopheles gambiae (AGAP013146) VB Community Annotation]	51402642	51407281	NA	other	0.00803803
51404071	AfunF3_2	5.88123e-06	5.88123e-06	0.00144927	0.0125	0.225	0.177552	C	T	synonymous_variant	LOW	AFUN021175	c.178C>T	p.Leu60Leu	AfunF3_2	AFUN021175	aminopeptidase [Source:Projected from Anopheles gambiae (AGAP013146) VB Community Annotation]	51402642	51407281	NA	other	0.00803803
51404071	AfunF3_2	5.88123e-06	5.88123e-06	0.00144927	0.0125	0.225	0.177552	C	T	upstream_gene_variant	MODIFIER	AFUN021176	c.-3905C>T		AfunF3_2	AFUN021175	aminopeptidase [Source:Projected from Anopheles gambiae (AGAP013146) VB Community Annotation]	51402642	51407281	NA	other	0.00803803
51404205	AfunF3_2	5.8814e-06	5.8814e-06	0.00144927	0.0125	0.225	0.177552	G	A	synonymous_variant	LOW	AFUN021175	c.312G>A	p.Thr104Thr	AfunF3_2	AFUN021175	aminopeptidase [Source:Projected from Anopheles gambiae (AGAP013146) VB Community Annotation]	51402642	51407281	NA	other	0.00803803
51404205	AfunF3_2	5.8814e-06	5.8814e-06	0.00144927	0.0125	0.225	0.177552	G	A	upstream_gene_variant	MODIFIER	AFUN021176	c.-3771G>A		AfunF3_2	AFUN021175	aminopeptidase [Source:Projected from Anopheles gambiae (AGAP013146) VB Community Annotation]	51402642	51407281	NA	other	0.00803803
51404205	AfunF3_2	5.8814e-06	5.8814e-06	0.00144927	0.0125	0.225	0.177552	G	A	synonymous_variant	LOW	AFUN021175	c.279G>A	p.Thr93Thr	AfunF3_2	AFUN021175	aminopeptidase [Source:Projected from Anopheles gambiae (AGAP013146) VB Community Annotation]	51402642	51407281	NA	other	0.00803803
51404205	AfunF3_2	5.8814e-06	5.8814e-06	0.00144927	0.0125	0.225	0.177552	G	A	upstream_gene_variant	MODIFIER	AFUN021173	c.-2583C>T		AfunF3_2	AFUN021175	aminopeptidase [Source:Projected from Anopheles gambiae (AGAP013146) VB Community Annotation]	51402642	51407281	NA	other	0.00803803
51404283	AfunF3_2	0.00826027	0.00826027	0.18358	NA	NA	NA	C	T	upstream_gene_variant	MODIFIER	AFUN021173	c.-2661G>A		AfunF3_2	AFUN021175	aminopeptidase [Source:Projected from Anopheles gambiae (AGAP013146) VB Community Annotation]	51402642	51407281	NA	other	0.00803803
51404283	AfunF3_2	0.00826027	0.00826027	0.18358	NA	NA	NA	C	T	synonymous_variant	LOW	AFUN021175	c.357C>T	p.Pro119Pro	AfunF3_2	AFUN021175	aminopeptidase [Source:Projected from Anopheles gambiae (AGAP013146) VB Community Annotation]	51402642	51407281	NA	other	0.00803803
51404283	AfunF3_2	0.00826027	0.00826027	0.18358	NA	NA	NA	C	T	synonymous_variant	LOW	AFUN021175	c.390C>T	p.Pro130Pro	AfunF3_2	AFUN021175	aminopeptidase [Source:Projected from Anopheles gambiae (AGAP013146) VB Community Annotation]	51402642	51407281	NA	other	0.00803803
51404283	AfunF3_2	0.00826027	0.00826027	0.18358	NA	NA	NA	C	T	upstream_gene_variant	MODIFIER	AFUN021176	c.-3693C>T		AfunF3_2	AFUN021175	aminopeptidase [Source:Projected from Anopheles gambiae (AGAP013146) VB Community Annotation]	51402642	51407281	NA	other	0.00803803
51404376	AfunF3_2	5.78476e-05	5.78476e-05	0.00628559	0.0375	0.25	0.150865	T	G	missense_variant	MODERATE	AFUN021175	c.483T>G	p.Ile161Met	AfunF3_2	AFUN021175	aminopeptidase [Source:Projected from Anopheles gambiae (AGAP013146) VB Community Annotation]	51402642	51407281	NA	other	0.00803803
51404376	AfunF3_2	5.78476e-05	5.78476e-05	0.00628559	0.0375	0.25	0.150865	T	G	missense_variant	MODERATE	AFUN021175	c.450T>G	p.Ile150Met	AfunF3_2	AFUN021175	aminopeptidase [Source:Projected from Anopheles gambiae (AGAP013146) VB Community Annotation]	51402642	51407281	NA	other	0.00803803
51404376	AfunF3_2	5.78476e-05	5.78476e-05	0.00628559	0.0375	0.25	0.150865	T	G	upstream_gene_variant	MODIFIER	AFUN021176	c.-3600T>G		AfunF3_2	AFUN021175	aminopeptidase [Source:Projected from Anopheles gambiae (AGAP013146) VB Community Annotation]	51402642	51407281	NA	other	0.00803803
51404376	AfunF3_2	5.78476e-05	5.78476e-05	0.00628559	0.0375	0.25	0.150865	T	G	upstream_gene_variant	MODIFIER	AFUN021173	c.-2754A>C		AfunF3_2	AFUN021175	aminopeptidase [Source:Projected from Anopheles gambiae (AGAP013146) VB Community Annotation]	51402642	51407281	NA	other	0.00803803
51404412	AfunF3_2	0.00385544	0.00385544	0.109552	0.7625	0.925	0.0762285	G	A	synonymous_variant	LOW	AFUN021175	c.519G>A	p.Gly173Gly	AfunF3_2	AFUN021175	aminopeptidase [Source:Projected from Anopheles gambiae (AGAP013146) VB Community Annotation]	51402642	51407281	NA	other	0.00803803
51404412	AfunF3_2	0.00385544	0.00385544	0.109552	0.7625	0.925	0.0762285	G	A	upstream_gene_variant	MODIFIER	AFUN021173	c.-2790C>T		AfunF3_2	AFUN021175	aminopeptidase [Source:Projected from Anopheles gambiae (AGAP013146) VB Community Annotation]	51402642	51407281	NA	other	0.00803803
51404412	AfunF3_2	0.00385544	0.00385544	0.109552	0.7625	0.925	0.0762285	G	A	synonymous_variant	LOW	AFUN021175	c.486G>A	p.Gly162Gly	AfunF3_2	AFUN021175	aminopeptidase [Source:Projected from Anopheles gambiae (AGAP013146) VB Community Annotation]	51402642	51407281	NA	other	0.00803803
51404412	AfunF3_2	0.00385544	0.00385544	0.109552	0.7625	0.925	0.0762285	G	A	upstream_gene_variant	MODIFIER	AFUN021176	c.-3564G>A		AfunF3_2	AFUN021175	aminopeptidase [Source:Projected from Anopheles gambiae (AGAP013146) VB Community Annotation]	51402642	51407281	NA	other	0.00803803
51404421	AfunF3_2	0.000236182	0.000236182	0.0158832	0.05	0.25	0.129371	A	C	upstream_gene_variant	MODIFIER	AFUN021176	c.-3555A>C		AfunF3_2	AFUN021175	aminopeptidase [Source:Projected from Anopheles gambiae (AGAP013146) VB Community Annotation]	51402642	51407281	NA	other	0.00803803
51404421	AfunF3_2	0.000236182	0.000236182	0.0158832	0.05	0.25	0.129371	A	C	synonymous_variant	LOW	AFUN021175	c.528A>C	p.Arg176Arg	AfunF3_2	AFUN021175	aminopeptidase [Source:Projected from Anopheles gambiae (AGAP013146) VB Community Annotation]	51402642	51407281	NA	other	0.00803803
51404421	AfunF3_2	0.000236182	0.000236182	0.0158832	0.05	0.25	0.129371	A	C	upstream_gene_variant	MODIFIER	AFUN021173	c.-2799T>G		AfunF3_2	AFUN021175	aminopeptidase [Source:Projected from Anopheles gambiae (AGAP013146) VB Community Annotation]	51402642	51407281	NA	other	0.00803803
51404421	AfunF3_2	0.000236182	0.000236182	0.0158832	0.05	0.25	0.129371	A	C	synonymous_variant	LOW	AFUN021175	c.495A>C	p.Arg165Arg	AfunF3_2	AFUN021175	aminopeptidase [Source:Projected from Anopheles gambiae (AGAP013146) VB Community Annotation]	51402642	51407281	NA	other	0.00803803
51404502	AfunF3_2	2.24852e-05	2.24852e-05	0.00330467	0.025	0.2375	0.163629	A	G	synonymous_variant	LOW	AFUN021175	c.609A>G	p.Pro203Pro	AfunF3_2	AFUN021175	aminopeptidase [Source:Projected from Anopheles gambiae (AGAP013146) VB Community Annotation]	51402642	51407281	NA	other	0.00803803
51404502	AfunF3_2	2.24852e-05	2.24852e-05	0.00330467	0.025	0.2375	0.163629	A	G	upstream_gene_variant	MODIFIER	AFUN021173	c.-2880T>C		AfunF3_2	AFUN021175	aminopeptidase [Source:Projected from Anopheles gambiae (AGAP013146) VB Community Annotation]	51402642	51407281	NA	other	0.00803803
51404502	AfunF3_2	2.24852e-05	2.24852e-05	0.00330467	0.025	0.2375	0.163629	A	G	synonymous_variant	LOW	AFUN021175	c.576A>G	p.Pro192Pro	AfunF3_2	AFUN021175	aminopeptidase [Source:Projected from Anopheles gambiae (AGAP013146) VB Community Annotation]	51402642	51407281	NA	other	0.00803803
51404502	AfunF3_2	2.24852e-05	2.24852e-05	0.00330467	0.025	0.2375	0.163629	A	G	upstream_gene_variant	MODIFIER	AFUN021176	c.-3474A>G		AfunF3_2	AFUN021175	aminopeptidase [Source:Projected from Anopheles gambiae (AGAP013146) VB Community Annotation]	51402642	51407281	NA	other	0.00803803
51404536	AfunF3_2	0.0426364	0.0426364	0.454893	NA	NA	NA	C	G	upstream_gene_variant	MODIFIER	AFUN021176	c.-3440C>G		AfunF3_2	AFUN021175	aminopeptidase [Source:Projected from Anopheles gambiae (AGAP013146) VB Community Annotation]	51402642	51407281	NA	other	0.00803803
51404536	AfunF3_2	0.0426364	0.0426364	0.454893	NA	NA	NA	C	G	missense_variant	MODERATE	AFUN021175	c.643C>G	p.Gln215Glu	AfunF3_2	AFUN021175	aminopeptidase [Source:Projected from Anopheles gambiae (AGAP013146) VB Community Annotation]	51402642	51407281	NA	other	0.00803803
51404536	AfunF3_2	0.0426364	0.0426364	0.454893	NA	NA	NA	C	G	missense_variant	MODERATE	AFUN021175	c.610C>G	p.Gln204Glu	AfunF3_2	AFUN021175	aminopeptidase [Source:Projected from Anopheles gambiae (AGAP013146) VB Community Annotation]	51402642	51407281	NA	other	0.00803803
51404536	AfunF3_2	0.0426364	0.0426364	0.454893	NA	NA	NA	C	G	upstream_gene_variant	MODIFIER	AFUN021173	c.-2914G>C		AfunF3_2	AFUN021175	aminopeptidase [Source:Projected from Anopheles gambiae (AGAP013146) VB Community Annotation]	51402642	51407281	NA	other	0.00803803
51404597	AfunF3_2	0.0428385	0.0428385	0.454893	NA	NA	NA	A	G	upstream_gene_variant	MODIFIER	AFUN021173	c.-2975T>C		AfunF3_2	AFUN021175	aminopeptidase [Source:Projected from Anopheles gambiae (AGAP013146) VB Community Annotation]	51402642	51407281	NA	other	0.00803803
51404597	AfunF3_2	0.0428385	0.0428385	0.454893	NA	NA	NA	A	G	upstream_gene_variant	MODIFIER	AFUN021176	c.-3379A>G		AfunF3_2	AFUN021175	aminopeptidase [Source:Projected from Anopheles gambiae (AGAP013146) VB Community Annotation]	51402642	51407281	NA	other	0.00803803
51404597	AfunF3_2	0.0428385	0.0428385	0.454893	NA	NA	NA	A	G	missense_variant	MODERATE	AFUN021175	c.671A>G	p.Lys224Arg	AfunF3_2	AFUN021175	aminopeptidase [Source:Projected from Anopheles gambiae (AGAP013146) VB Community Annotation]	51402642	51407281	NA	other	0.00803803
51404597	AfunF3_2	0.0428385	0.0428385	0.454893	NA	NA	NA	A	G	missense_variant	MODERATE	AFUN021175	c.704A>G	p.Lys235Arg	AfunF3_2	AFUN021175	aminopeptidase [Source:Projected from Anopheles gambiae (AGAP013146) VB Community Annotation]	51402642	51407281	NA	other	0.00803803
51404643	AfunF3_2	0.0115851	0.0115851	0.230009	NA	NA	NA	G	A	upstream_gene_variant	MODIFIER	AFUN021173	c.-3021C>T		AfunF3_2	AFUN021175	aminopeptidase [Source:Projected from Anopheles gambiae (AGAP013146) VB Community Annotation]	51402642	51407281	NA	other	0.00803803
51404643	AfunF3_2	0.0115851	0.0115851	0.230009	NA	NA	NA	G	A	intron_variant	MODIFIER	AFUN021175	c.686+31G>A		AfunF3_2	AFUN021175	aminopeptidase [Source:Projected from Anopheles gambiae (AGAP013146) VB Community Annotation]	51402642	51407281	NA	other	0.00803803
51404643	AfunF3_2	0.0115851	0.0115851	0.230009	NA	NA	NA	G	A	upstream_gene_variant	MODIFIER	AFUN021176	c.-3333G>A		AfunF3_2	AFUN021175	aminopeptidase [Source:Projected from Anopheles gambiae (AGAP013146) VB Community Annotation]	51402642	51407281	NA	other	0.00803803
51404643	AfunF3_2	0.0115851	0.0115851	0.230009	NA	NA	NA	G	A	intron_variant	MODIFIER	AFUN021175	c.719+31G>A		AfunF3_2	AFUN021175	aminopeptidase [Source:Projected from Anopheles gambiae (AGAP013146) VB Community Annotation]	51402642	51407281	NA	other	0.00803803
51404953	AfunF3_2	0.00898816	0.00898816	0.191644	0.7625	0.9125	0.0603002	A	G	synonymous_variant	LOW	AFUN021175	c.978A>G	p.Ala326Ala	AfunF3_2	AFUN021175	aminopeptidase [Source:Projected from Anopheles gambiae (AGAP013146) VB Community Annotation]	51402642	51407281	NA	other	0.00803803
51404953	AfunF3_2	0.00898816	0.00898816	0.191644	0.7625	0.9125	0.0603002	A	G	upstream_gene_variant	MODIFIER	AFUN021173	c.-3331T>C		AfunF3_2	AFUN021175	aminopeptidase [Source:Projected from Anopheles gambiae (AGAP013146) VB Community Annotation]	51402642	51407281	NA	other	0.00803803
51404953	AfunF3_2	0.00898816	0.00898816	0.191644	0.7625	0.9125	0.0603002	A	G	synonymous_variant	LOW	AFUN021175	c.945A>G	p.Ala315Ala	AfunF3_2	AFUN021175	aminopeptidase [Source:Projected from Anopheles gambiae (AGAP013146) VB Community Annotation]	51402642	51407281	NA	other	0.00803803
51404953	AfunF3_2	0.00898816	0.00898816	0.191644	0.7625	0.9125	0.0603002	A	G	upstream_gene_variant	MODIFIER	AFUN021176	c.-3023A>G		AfunF3_2	AFUN021175	aminopeptidase [Source:Projected from Anopheles gambiae (AGAP013146) VB Community Annotation]	51402642	51407281	NA	other	0.00803803
51405002	AfunF3_2	0.0186335	0.0186335	0.30335	NA	NA	NA	C	T	synonymous_variant	LOW	AFUN021175	c.1027C>T	p.Leu343Leu	AfunF3_2	AFUN021175	aminopeptidase [Source:Projected from Anopheles gambiae (AGAP013146) VB Community Annotation]	51402642	51407281	NA	other	0.00803803
51405002	AfunF3_2	0.0186335	0.0186335	0.30335	NA	NA	NA	C	T	upstream_gene_variant	MODIFIER	AFUN021176	c.-2974C>T		AfunF3_2	AFUN021175	aminopeptidase [Source:Projected from Anopheles gambiae (AGAP013146) VB Community Annotation]	51402642	51407281	NA	other	0.00803803
51405002	AfunF3_2	0.0186335	0.0186335	0.30335	NA	NA	NA	C	T	synonymous_variant	LOW	AFUN021175	c.994C>T	p.Leu332Leu	AfunF3_2	AFUN021175	aminopeptidase [Source:Projected from Anopheles gambiae (AGAP013146) VB Community Annotation]	51402642	51407281	NA	other	0.00803803
51405002	AfunF3_2	0.0186335	0.0186335	0.30335	NA	NA	NA	C	T	upstream_gene_variant	MODIFIER	AFUN021173	c.-3380G>A		AfunF3_2	AFUN021175	aminopeptidase [Source:Projected from Anopheles gambiae (AGAP013146) VB Community Annotation]	51402642	51407281	NA	other	0.00803803
51405017	AfunF3_2	0.0426358	0.0426358	0.454893	NA	NA	NA	G	C	upstream_gene_variant	MODIFIER	AFUN021176	c.-2959G>C		AfunF3_2	AFUN021175	aminopeptidase [Source:Projected from Anopheles gambiae (AGAP013146) VB Community Annotation]	51402642	51407281	NA	other	0.00803803
51405017	AfunF3_2	0.0426358	0.0426358	0.454893	NA	NA	NA	G	C	missense_variant	MODERATE	AFUN021175	c.1009G>C	p.Glu337Gln	AfunF3_2	AFUN021175	aminopeptidase [Source:Projected from Anopheles gambiae (AGAP013146) VB Community Annotation]	51402642	51407281	NA	other	0.00803803
51405017	AfunF3_2	0.0426358	0.0426358	0.454893	NA	NA	NA	G	C	upstream_gene_variant	MODIFIER	AFUN021173	c.-3395C>G		AfunF3_2	AFUN021175	aminopeptidase [Source:Projected from Anopheles gambiae (AGAP013146) VB Community Annotation]	51402642	51407281	NA	other	0.00803803
51405017	AfunF3_2	0.0426358	0.0426358	0.454893	NA	NA	NA	G	C	missense_variant	MODERATE	AFUN021175	c.1042G>C	p.Glu348Gln	AfunF3_2	AFUN021175	aminopeptidase [Source:Projected from Anopheles gambiae (AGAP013146) VB Community Annotation]	51402642	51407281	NA	other	0.00803803
51405049	AfunF3_2	0.0016803	0.0016803	0.0624608	0.05	0.2125	0.0952571	C	T	upstream_gene_variant	MODIFIER	AFUN021176	c.-2927C>T		AfunF3_2	AFUN021175	aminopeptidase [Source:Projected from Anopheles gambiae (AGAP013146) VB Community Annotation]	51402642	51407281	NA	other	0.00803803
51405049	AfunF3_2	0.0016803	0.0016803	0.0624608	0.05	0.2125	0.0952571	C	T	synonymous_variant	LOW	AFUN021175	c.1074C>T	p.Ile358Ile	AfunF3_2	AFUN021175	aminopeptidase [Source:Projected from Anopheles gambiae (AGAP013146) VB Community Annotation]	51402642	51407281	NA	other	0.00803803
51405049	AfunF3_2	0.0016803	0.0016803	0.0624608	0.05	0.2125	0.0952571	C	T	synonymous_variant	LOW	AFUN021175	c.1041C>T	p.Ile347Ile	AfunF3_2	AFUN021175	aminopeptidase [Source:Projected from Anopheles gambiae (AGAP013146) VB Community Annotation]	51402642	51407281	NA	other	0.00803803
51405049	AfunF3_2	0.0016803	0.0016803	0.0624608	0.05	0.2125	0.0952571	C	T	upstream_gene_variant	MODIFIER	AFUN021173	c.-3427G>A		AfunF3_2	AFUN021175	aminopeptidase [Source:Projected from Anopheles gambiae (AGAP013146) VB Community Annotation]	51402642	51407281	NA	other	0.00803803
51405094	AfunF3_2	0.00850303	0.00850303	0.1843	0.2	0.0625	0.0688259	C	T	upstream_gene_variant	MODIFIER	AFUN021173	c.-3472G>A		AfunF3_2	AFUN021175	aminopeptidase [Source:Projected from Anopheles gambiae (AGAP013146) VB Community Annotation]	51402642	51407281	NA	other	0.00803803
51405094	AfunF3_2	0.00850303	0.00850303	0.1843	0.2	0.0625	0.0688259	C	T	synonymous_variant	LOW	AFUN021175	c.1086C>T	p.Asn362Asn	AfunF3_2	AFUN021175	aminopeptidase [Source:Projected from Anopheles gambiae (AGAP013146) VB Community Annotation]	51402642	51407281	NA	other	0.00803803
51405094	AfunF3_2	0.00850303	0.00850303	0.1843	0.2	0.0625	0.0688259	C	T	upstream_gene_variant	MODIFIER	AFUN021176	c.-2882C>T		AfunF3_2	AFUN021175	aminopeptidase [Source:Projected from Anopheles gambiae (AGAP013146) VB Community Annotation]	51402642	51407281	NA	other	0.00803803
51405094	AfunF3_2	0.00850303	0.00850303	0.1843	0.2	0.0625	0.0688259	C	T	synonymous_variant	LOW	AFUN021175	c.1119C>T	p.Asn373Asn	AfunF3_2	AFUN021175	aminopeptidase [Source:Projected from Anopheles gambiae (AGAP013146) VB Community Annotation]	51402642	51407281	NA	other	0.00803803
51405107	AfunF3_2	6.57464e-05	6.57464e-05	0.00648387	0	0.1375	0.118881	G	A	missense_variant	MODERATE	AFUN021175	c.1132G>A	p.Glu378Lys	AfunF3_2	AFUN021175	aminopeptidase [Source:Projected from Anopheles gambiae (AGAP013146) VB Community Annotation]	51402642	51407281	NA	other	0.00803803
51405107	AfunF3_2	6.57464e-05	6.57464e-05	0.00648387	0	0.1375	0.118881	G	A	upstream_gene_variant	MODIFIER	AFUN021173	c.-3485C>T		AfunF3_2	AFUN021175	aminopeptidase [Source:Projected from Anopheles gambiae (AGAP013146) VB Community Annotation]	51402642	51407281	NA	other	0.00803803
51405107	AfunF3_2	6.57464e-05	6.57464e-05	0.00648387	0	0.1375	0.118881	G	A	upstream_gene_variant	MODIFIER	AFUN021176	c.-2869G>A		AfunF3_2	AFUN021175	aminopeptidase [Source:Projected from Anopheles gambiae (AGAP013146) VB Community Annotation]	51402642	51407281	NA	other	0.00803803
51405107	AfunF3_2	6.57464e-05	6.57464e-05	0.00648387	0	0.1375	0.118881	G	A	missense_variant	MODERATE	AFUN021175	c.1099G>A	p.Glu367Lys	AfunF3_2	AFUN021175	aminopeptidase [Source:Projected from Anopheles gambiae (AGAP013146) VB Community Annotation]	51402642	51407281	NA	other	0.00803803
51405157	AfunF3_2	0.0219251	0.0219251	0.330276	0.75	0.8875	0.0444793	A	G	synonymous_variant	LOW	AFUN021175	c.1149A>G	p.Glu383Glu	AfunF3_2	AFUN021175	aminopeptidase [Source:Projected from Anopheles gambiae (AGAP013146) VB Community Annotation]	51402642	51407281	NA	other	0.00803803
51405157	AfunF3_2	0.0219251	0.0219251	0.330276	0.75	0.8875	0.0444793	A	G	synonymous_variant	LOW	AFUN021175	c.1182A>G	p.Glu394Glu	AfunF3_2	AFUN021175	aminopeptidase [Source:Projected from Anopheles gambiae (AGAP013146) VB Community Annotation]	51402642	51407281	NA	other	0.00803803
51405157	AfunF3_2	0.0219251	0.0219251	0.330276	0.75	0.8875	0.0444793	A	G	upstream_gene_variant	MODIFIER	AFUN021173	c.-3535T>C		AfunF3_2	AFUN021175	aminopeptidase [Source:Projected from Anopheles gambiae (AGAP013146) VB Community Annotation]	51402642	51407281	NA	other	0.00803803
51405157	AfunF3_2	0.0219251	0.0219251	0.330276	0.75	0.8875	0.0444793	A	G	upstream_gene_variant	MODIFIER	AFUN021176	c.-2819A>G		AfunF3_2	AFUN021175	aminopeptidase [Source:Projected from Anopheles gambiae (AGAP013146) VB Community Annotation]	51402642	51407281	NA	other	0.00803803
51405181	AfunF3_2	0.0146662	0.0146662	0.275845	0.1875	0.0625	0.0578249	A	G	upstream_gene_variant	MODIFIER	AFUN021173	c.-3559T>C		AfunF3_2	AFUN021175	aminopeptidase [Source:Projected from Anopheles gambiae (AGAP013146) VB Community Annotation]	51402642	51407281	NA	other	0.00803803
51405181	AfunF3_2	0.0146662	0.0146662	0.275845	0.1875	0.0625	0.0578249	A	G	synonymous_variant	LOW	AFUN021175	c.1173A>G	p.Glu391Glu	AfunF3_2	AFUN021175	aminopeptidase [Source:Projected from Anopheles gambiae (AGAP013146) VB Community Annotation]	51402642	51407281	NA	other	0.00803803
51405181	AfunF3_2	0.0146662	0.0146662	0.275845	0.1875	0.0625	0.0578249	A	G	upstream_gene_variant	MODIFIER	AFUN021176	c.-2795A>G		AfunF3_2	AFUN021175	aminopeptidase [Source:Projected from Anopheles gambiae (AGAP013146) VB Community Annotation]	51402642	51407281	NA	other	0.00803803
51405181	AfunF3_2	0.0146662	0.0146662	0.275845	0.1875	0.0625	0.0578249	A	G	synonymous_variant	LOW	AFUN021175	c.1206A>G	p.Glu402Glu	AfunF3_2	AFUN021175	aminopeptidase [Source:Projected from Anopheles gambiae (AGAP013146) VB Community Annotation]	51402642	51407281	NA	other	0.00803803
51405233	AfunF3_2	0.0212706	0.0212706	0.326808	NA	NA	NA	A	C	upstream_gene_variant	MODIFIER	AFUN021176	c.-2743A>C		AfunF3_2	AFUN021175	aminopeptidase [Source:Projected from Anopheles gambiae (AGAP013146) VB Community Annotation]	51402642	51407281	NA	other	0.00803803
51405233	AfunF3_2	0.0212706	0.0212706	0.326808	NA	NA	NA	A	C	missense_variant	MODERATE	AFUN021175	c.1258A>C	p.Met420Leu	AfunF3_2	AFUN021175	aminopeptidase [Source:Projected from Anopheles gambiae (AGAP013146) VB Community Annotation]	51402642	51407281	NA	other	0.00803803
51405233	AfunF3_2	0.0212706	0.0212706	0.326808	NA	NA	NA	A	C	missense_variant	MODERATE	AFUN021175	c.1225A>C	p.Met409Leu	AfunF3_2	AFUN021175	aminopeptidase [Source:Projected from Anopheles gambiae (AGAP013146) VB Community Annotation]	51402642	51407281	NA	other	0.00803803
51405233	AfunF3_2	0.0212706	0.0212706	0.326808	NA	NA	NA	A	C	upstream_gene_variant	MODIFIER	AFUN021173	c.-3611T>G		AfunF3_2	AFUN021175	aminopeptidase [Source:Projected from Anopheles gambiae (AGAP013146) VB Community Annotation]	51402642	51407281	NA	other	0.00803803
51405322	AfunF3_2	0.0476906	0.0476906	0.475461	NA	NA	NA	C	T	synonymous_variant	LOW	AFUN021175	c.1314C>T	p.Ser438Ser	AfunF3_2	AFUN021175	aminopeptidase [Source:Projected from Anopheles gambiae (AGAP013146) VB Community Annotation]	51402642	51407281	NA	other	0.00803803
51405322	AfunF3_2	0.0476906	0.0476906	0.475461	NA	NA	NA	C	T	synonymous_variant	LOW	AFUN021175	c.1347C>T	p.Ser449Ser	AfunF3_2	AFUN021175	aminopeptidase [Source:Projected from Anopheles gambiae (AGAP013146) VB Community Annotation]	51402642	51407281	NA	other	0.00803803
51405322	AfunF3_2	0.0476906	0.0476906	0.475461	NA	NA	NA	C	T	upstream_gene_variant	MODIFIER	AFUN021176	c.-2654C>T		AfunF3_2	AFUN021175	aminopeptidase [Source:Projected from Anopheles gambiae (AGAP013146) VB Community Annotation]	51402642	51407281	NA	other	0.00803803
51405322	AfunF3_2	0.0476906	0.0476906	0.475461	NA	NA	NA	C	T	upstream_gene_variant	MODIFIER	AFUN021173	c.-3700G>A		AfunF3_2	AFUN021175	aminopeptidase [Source:Projected from Anopheles gambiae (AGAP013146) VB Community Annotation]	51402642	51407281	NA	other	0.00803803
51405385	AfunF3_2	0.0426627	0.0426627	0.454893	NA	NA	NA	G	A	synonymous_variant	LOW	AFUN021175	c.1377G>A	p.Gln459Gln	AfunF3_2	AFUN021175	aminopeptidase [Source:Projected from Anopheles gambiae (AGAP013146) VB Community Annotation]	51402642	51407281	NA	other	0.00803803
51405385	AfunF3_2	0.0426627	0.0426627	0.454893	NA	NA	NA	G	A	synonymous_variant	LOW	AFUN021175	c.1410G>A	p.Gln470Gln	AfunF3_2	AFUN021175	aminopeptidase [Source:Projected from Anopheles gambiae (AGAP013146) VB Community Annotation]	51402642	51407281	NA	other	0.00803803
51405385	AfunF3_2	0.0426627	0.0426627	0.454893	NA	NA	NA	G	A	upstream_gene_variant	MODIFIER	AFUN021176	c.-2591G>A		AfunF3_2	AFUN021175	aminopeptidase [Source:Projected from Anopheles gambiae (AGAP013146) VB Community Annotation]	51402642	51407281	NA	other	0.00803803
51405385	AfunF3_2	0.0426627	0.0426627	0.454893	NA	NA	NA	G	A	upstream_gene_variant	MODIFIER	AFUN021173	c.-3763C>T		AfunF3_2	AFUN021175	aminopeptidase [Source:Projected from Anopheles gambiae (AGAP013146) VB Community Annotation]	51402642	51407281	NA	other	0.00803803
51405952	AfunF3_2	0.00653085	0.00653085	0.16347	0.025	0.1375	0.0629183	A	G	upstream_gene_variant	MODIFIER	AFUN021173	c.-4330T>C		AfunF3_2	AFUN021175	aminopeptidase [Source:Projected from Anopheles gambiae (AGAP013146) VB Community Annotation]	51402642	51407281	NA	other	0.00803803
51405952	AfunF3_2	0.00653085	0.00653085	0.16347	0.025	0.1375	0.0629183	A	G	synonymous_variant	LOW	AFUN021175	c.1977A>G	p.Ala659Ala	AfunF3_2	AFUN021175	aminopeptidase [Source:Projected from Anopheles gambiae (AGAP013146) VB Community Annotation]	51402642	51407281	NA	other	0.00803803
51405952	AfunF3_2	0.00653085	0.00653085	0.16347	0.025	0.1375	0.0629183	A	G	synonymous_variant	LOW	AFUN021175	c.1944A>G	p.Ala648Ala	AfunF3_2	AFUN021175	aminopeptidase [Source:Projected from Anopheles gambiae (AGAP013146) VB Community Annotation]	51402642	51407281	NA	other	0.00803803
51405952	AfunF3_2	0.00653085	0.00653085	0.16347	0.025	0.1375	0.0629183	A	G	upstream_gene_variant	MODIFIER	AFUN021176	c.-2024A>G		AfunF3_2	AFUN021175	aminopeptidase [Source:Projected from Anopheles gambiae (AGAP013146) VB Community Annotation]	51402642	51407281	NA	other	0.00803803
51406517	AfunF3_2	0.0158871	0.0158871	0.292631	0.325	0.5125	0.0588759	C	T	missense_variant&splice_region_variant	MODERATE	AFUN021175	c.2407C>T	p.His803Tyr	AfunF3_2	AFUN021175	aminopeptidase [Source:Projected from Anopheles gambiae (AGAP013146) VB Community Annotation]	51402642	51407281	NA	other	0.00803803
51406517	AfunF3_2	0.0158871	0.0158871	0.292631	0.325	0.5125	0.0588759	C	T	missense_variant&splice_region_variant	MODERATE	AFUN021175	c.2374C>T	p.His792Tyr	AfunF3_2	AFUN021175	aminopeptidase [Source:Projected from Anopheles gambiae (AGAP013146) VB Community Annotation]	51402642	51407281	NA	other	0.00803803
51406517	AfunF3_2	0.0158871	0.0158871	0.292631	0.325	0.5125	0.0588759	C	T	upstream_gene_variant	MODIFIER	AFUN021176	c.-1459C>T		AfunF3_2	AFUN021175	aminopeptidase [Source:Projected from Anopheles gambiae (AGAP013146) VB Community Annotation]	51402642	51407281	NA	other	0.00803803
51406517	AfunF3_2	0.0158871	0.0158871	0.292631	0.325	0.5125	0.0588759	C	T	upstream_gene_variant	MODIFIER	AFUN021173	c.-4895G>A		AfunF3_2	AFUN021175	aminopeptidase [Source:Projected from Anopheles gambiae (AGAP013146) VB Community Annotation]	51402642	51407281	NA	other	0.00803803
51406527	AfunF3_2	6.57296e-05	6.57296e-05	0.00648387	0	0.1375	0.118881	A	C	upstream_gene_variant	MODIFIER	AFUN021176	c.-1449A>C		AfunF3_2	AFUN021175	aminopeptidase [Source:Projected from Anopheles gambiae (AGAP013146) VB Community Annotation]	51402642	51407281	NA	other	0.00803803
51406527	AfunF3_2	6.57296e-05	6.57296e-05	0.00648387	0	0.1375	0.118881	A	C	splice_region_variant&intron_variant	LOW	AFUN021175	c.2376+8A>C		AfunF3_2	AFUN021175	aminopeptidase [Source:Projected from Anopheles gambiae (AGAP013146) VB Community Annotation]	51402642	51407281	NA	other	0.00803803
51406527	AfunF3_2	6.57296e-05	6.57296e-05	0.00648387	0	0.1375	0.118881	A	C	upstream_gene_variant	MODIFIER	AFUN021173	c.-4905T>G		AfunF3_2	AFUN021175	aminopeptidase [Source:Projected from Anopheles gambiae (AGAP013146) VB Community Annotation]	51402642	51407281	NA	other	0.00803803
51406527	AfunF3_2	6.57296e-05	6.57296e-05	0.00648387	0	0.1375	0.118881	A	C	splice_region_variant&intron_variant	LOW	AFUN021175	c.2409+8A>C		AfunF3_2	AFUN021175	aminopeptidase [Source:Projected from Anopheles gambiae (AGAP013146) VB Community Annotation]	51402642	51407281	NA	other	0.00803803
51406834	AfunF3_2	0.0107079	0.0107079	0.217748	0.1	0.25	0.0587607	A	G	synonymous_variant	LOW	AFUN021175	c.2547A>G	p.Ala849Ala	AfunF3_2	AFUN021175	aminopeptidase [Source:Projected from Anopheles gambiae (AGAP013146) VB Community Annotation]	51402642	51407281	NA	other	0.00803803
51406834	AfunF3_2	0.0107079	0.0107079	0.217748	0.1	0.25	0.0587607	A	G	synonymous_variant	LOW	AFUN021175	c.2580A>G	p.Ala860Ala	AfunF3_2	AFUN021175	aminopeptidase [Source:Projected from Anopheles gambiae (AGAP013146) VB Community Annotation]	51402642	51407281	NA	other	0.00803803
51406834	AfunF3_2	0.0107079	0.0107079	0.217748	0.1	0.25	0.0587607	A	G	upstream_gene_variant	MODIFIER	AFUN021176	c.-1142A>G		AfunF3_2	AFUN021175	aminopeptidase [Source:Projected from Anopheles gambiae (AGAP013146) VB Community Annotation]	51402642	51407281	NA	other	0.00803803
51409141	AfunF3_2	0.0186816	0.0186816	0.30335	NA	NA	NA	G	A	downstream_gene_variant	MODIFIER	AFUN021175	c.*2034G>A		AfunF3_2	AFUN021176	Anpep [Source:Projected from Anopheles gambiae (AGAP012745) VB Community Annotation]	51407941	51412238	NA	other	0.0055311
51409141	AfunF3_2	0.0186816	0.0186816	0.30335	NA	NA	NA	G	A	downstream_gene_variant	MODIFIER	AFUN002430	c.*3960C>T		AfunF3_2	AFUN021176	Anpep [Source:Projected from Anopheles gambiae (AGAP012745) VB Community Annotation]	51407941	51412238	NA	other	0.0055311
51409141	AfunF3_2	0.0186816	0.0186816	0.30335	NA	NA	NA	G	A	downstream_gene_variant	MODIFIER	AFUN021175	c.*2034G>A		AfunF3_2	AFUN021176	Anpep [Source:Projected from Anopheles gambiae (AGAP012745) VB Community Annotation]	51407941	51412238	NA	other	0.0055311
51409141	AfunF3_2	0.0186816	0.0186816	0.30335	NA	NA	NA	G	A	missense_variant	MODERATE	AFUN021176	c.241G>A	p.Val81Met	AfunF3_2	AFUN021176	Anpep [Source:Projected from Anopheles gambiae (AGAP012745) VB Community Annotation]	51407941	51412238	NA	other	0.0055311
51409190	AfunF3_2	0.00835033	0.00835033	0.183847	NA	NA	NA	A	T	downstream_gene_variant	MODIFIER	AFUN021175	c.*2083A>T		AfunF3_2	AFUN021176	Anpep [Source:Projected from Anopheles gambiae (AGAP012745) VB Community Annotation]	51407941	51412238	NA	other	0.0055311
51409190	AfunF3_2	0.00835033	0.00835033	0.183847	NA	NA	NA	A	T	downstream_gene_variant	MODIFIER	AFUN021175	c.*2083A>T		AfunF3_2	AFUN021176	Anpep [Source:Projected from Anopheles gambiae (AGAP012745) VB Community Annotation]	51407941	51412238	NA	other	0.0055311
51409190	AfunF3_2	0.00835033	0.00835033	0.183847	NA	NA	NA	A	T	downstream_gene_variant	MODIFIER	AFUN002430	c.*3911T>A		AfunF3_2	AFUN021176	Anpep [Source:Projected from Anopheles gambiae (AGAP012745) VB Community Annotation]	51407941	51412238	NA	other	0.0055311
51409190	AfunF3_2	0.00835033	0.00835033	0.183847	NA	NA	NA	A	T	missense_variant	MODERATE	AFUN021176	c.290A>T	p.Lys97Met	AfunF3_2	AFUN021176	Anpep [Source:Projected from Anopheles gambiae (AGAP012745) VB Community Annotation]	51407941	51412238	NA	other	0.0055311
51409248	AfunF3_2	0.0426406	0.0426406	0.454893	NA	NA	NA	A	T	synonymous_variant	LOW	AFUN021176	c.348A>T	p.Ile116Ile	AfunF3_2	AFUN021176	Anpep [Source:Projected from Anopheles gambiae (AGAP012745) VB Community Annotation]	51407941	51412238	NA	other	0.0055311
51409248	AfunF3_2	0.0426406	0.0426406	0.454893	NA	NA	NA	A	T	downstream_gene_variant	MODIFIER	AFUN002430	c.*3853T>A		AfunF3_2	AFUN021176	Anpep [Source:Projected from Anopheles gambiae (AGAP012745) VB Community Annotation]	51407941	51412238	NA	other	0.0055311
51409248	AfunF3_2	0.0426406	0.0426406	0.454893	NA	NA	NA	A	T	downstream_gene_variant	MODIFIER	AFUN021175	c.*2141A>T		AfunF3_2	AFUN021176	Anpep [Source:Projected from Anopheles gambiae (AGAP012745) VB Community Annotation]	51407941	51412238	NA	other	0.0055311
51409248	AfunF3_2	0.0426406	0.0426406	0.454893	NA	NA	NA	A	T	downstream_gene_variant	MODIFIER	AFUN021175	c.*2141A>T		AfunF3_2	AFUN021176	Anpep [Source:Projected from Anopheles gambiae (AGAP012745) VB Community Annotation]	51407941	51412238	NA	other	0.0055311
51409275	AfunF3_2	0.00912516	0.00912516	0.193837	0.2875	0.4875	0.067658	T	A	downstream_gene_variant	MODIFIER	AFUN021175	c.*2168T>A		AfunF3_2	AFUN021176	Anpep [Source:Projected from Anopheles gambiae (AGAP012745) VB Community Annotation]	51407941	51412238	NA	other	0.0055311
51409275	AfunF3_2	0.00912516	0.00912516	0.193837	0.2875	0.4875	0.067658	T	A	synonymous_variant	LOW	AFUN021176	c.375T>A	p.Ala125Ala	AfunF3_2	AFUN021176	Anpep [Source:Projected from Anopheles gambiae (AGAP012745) VB Community Annotation]	51407941	51412238	NA	other	0.0055311
51409275	AfunF3_2	0.00912516	0.00912516	0.193837	0.2875	0.4875	0.067658	T	A	downstream_gene_variant	MODIFIER	AFUN021175	c.*2168T>A		AfunF3_2	AFUN021176	Anpep [Source:Projected from Anopheles gambiae (AGAP012745) VB Community Annotation]	51407941	51412238	NA	other	0.0055311
51409275	AfunF3_2	0.00912516	0.00912516	0.193837	0.2875	0.4875	0.067658	T	A	downstream_gene_variant	MODIFIER	AFUN002430	c.*3826A>T		AfunF3_2	AFUN021176	Anpep [Source:Projected from Anopheles gambiae (AGAP012745) VB Community Annotation]	51407941	51412238	NA	other	0.0055311
51409309	AfunF3_2	0.0186335	0.0186335	0.30335	NA	NA	NA	C	T	downstream_gene_variant	MODIFIER	AFUN021175	c.*2202C>T		AfunF3_2	AFUN021176	Anpep [Source:Projected from Anopheles gambiae (AGAP012745) VB Community Annotation]	51407941	51412238	NA	other	0.0055311
51409309	AfunF3_2	0.0186335	0.0186335	0.30335	NA	NA	NA	C	T	downstream_gene_variant	MODIFIER	AFUN002430	c.*3792G>A		AfunF3_2	AFUN021176	Anpep [Source:Projected from Anopheles gambiae (AGAP012745) VB Community Annotation]	51407941	51412238	NA	other	0.0055311
51409309	AfunF3_2	0.0186335	0.0186335	0.30335	NA	NA	NA	C	T	downstream_gene_variant	MODIFIER	AFUN021175	c.*2202C>T		AfunF3_2	AFUN021176	Anpep [Source:Projected from Anopheles gambiae (AGAP012745) VB Community Annotation]	51407941	51412238	NA	other	0.0055311
51409309	AfunF3_2	0.0186335	0.0186335	0.30335	NA	NA	NA	C	T	missense_variant	MODERATE	AFUN021176	c.409C>T	p.Pro137Ser	AfunF3_2	AFUN021176	Anpep [Source:Projected from Anopheles gambiae (AGAP012745) VB Community Annotation]	51407941	51412238	NA	other	0.0055311
51410092	AfunF3_2	0.0425892	0.0425892	0.454893	NA	NA	NA	C	T	synonymous_variant	LOW	AFUN021176	c.1107C>T	p.Thr369Thr	AfunF3_2	AFUN021176	Anpep [Source:Projected from Anopheles gambiae (AGAP012745) VB Community Annotation]	51407941	51412238	NA	other	0.0055311
51410092	AfunF3_2	0.0425892	0.0425892	0.454893	NA	NA	NA	C	T	downstream_gene_variant	MODIFIER	AFUN002430	c.*3009G>A		AfunF3_2	AFUN021176	Anpep [Source:Projected from Anopheles gambiae (AGAP012745) VB Community Annotation]	51407941	51412238	NA	other	0.0055311
51410092	AfunF3_2	0.0425892	0.0425892	0.454893	NA	NA	NA	C	T	downstream_gene_variant	MODIFIER	AFUN021175	c.*2985C>T		AfunF3_2	AFUN021176	Anpep [Source:Projected from Anopheles gambiae (AGAP012745) VB Community Annotation]	51407941	51412238	NA	other	0.0055311
51410092	AfunF3_2	0.0425892	0.0425892	0.454893	NA	NA	NA	C	T	downstream_gene_variant	MODIFIER	AFUN021175	c.*2985C>T		AfunF3_2	AFUN021176	Anpep [Source:Projected from Anopheles gambiae (AGAP012745) VB Community Annotation]	51407941	51412238	NA	other	0.0055311
51410491	AfunF3_2	0.0432393	0.0432393	0.454893	NA	NA	NA	G	C	synonymous_variant	LOW	AFUN021176	c.1506G>C	p.Leu502Leu	AfunF3_2	AFUN021176	Anpep [Source:Projected from Anopheles gambiae (AGAP012745) VB Community Annotation]	51407941	51412238	NA	other	0.0055311
51410491	AfunF3_2	0.0432393	0.0432393	0.454893	NA	NA	NA	G	C	downstream_gene_variant	MODIFIER	AFUN021175	c.*3384G>C		AfunF3_2	AFUN021176	Anpep [Source:Projected from Anopheles gambiae (AGAP012745) VB Community Annotation]	51407941	51412238	NA	other	0.0055311
51410491	AfunF3_2	0.0432393	0.0432393	0.454893	NA	NA	NA	G	C	downstream_gene_variant	MODIFIER	AFUN002430	c.*2610C>G		AfunF3_2	AFUN021176	Anpep [Source:Projected from Anopheles gambiae (AGAP012745) VB Community Annotation]	51407941	51412238	NA	other	0.0055311
51410491	AfunF3_2	0.0432393	0.0432393	0.454893	NA	NA	NA	G	C	downstream_gene_variant	MODIFIER	AFUN021175	c.*3384G>C		AfunF3_2	AFUN021176	Anpep [Source:Projected from Anopheles gambiae (AGAP012745) VB Community Annotation]	51407941	51412238	NA	other	0.0055311
51410725	AfunF3_2	0.043239	0.043239	0.454893	NA	NA	NA	T	C	downstream_gene_variant	MODIFIER	AFUN021175	c.*3618T>C		AfunF3_2	AFUN021176	Anpep [Source:Projected from Anopheles gambiae (AGAP012745) VB Community Annotation]	51407941	51412238	NA	other	0.0055311
51410725	AfunF3_2	0.043239	0.043239	0.454893	NA	NA	NA	T	C	downstream_gene_variant	MODIFIER	AFUN002430	c.*2376A>G		AfunF3_2	AFUN021176	Anpep [Source:Projected from Anopheles gambiae (AGAP012745) VB Community Annotation]	51407941	51412238	NA	other	0.0055311
51410725	AfunF3_2	0.043239	0.043239	0.454893	NA	NA	NA	T	C	downstream_gene_variant	MODIFIER	AFUN021175	c.*3618T>C		AfunF3_2	AFUN021176	Anpep [Source:Projected from Anopheles gambiae (AGAP012745) VB Community Annotation]	51407941	51412238	NA	other	0.0055311
51410725	AfunF3_2	0.043239	0.043239	0.454893	NA	NA	NA	T	C	synonymous_variant	LOW	AFUN021176	c.1740T>C	p.Tyr580Tyr	AfunF3_2	AFUN021176	Anpep [Source:Projected from Anopheles gambiae (AGAP012745) VB Community Annotation]	51407941	51412238	NA	other	0.0055311
51410896	AfunF3_2	0.00396582	0.00396582	0.111777	0.1	0.275	0.0825321	C	T	synonymous_variant	LOW	AFUN021176	c.1911C>T	p.Tyr637Tyr	AfunF3_2	AFUN021176	Anpep [Source:Projected from Anopheles gambiae (AGAP012745) VB Community Annotation]	51407941	51412238	NA	other	0.0055311
51410896	AfunF3_2	0.00396582	0.00396582	0.111777	0.1	0.275	0.0825321	C	T	downstream_gene_variant	MODIFIER	AFUN002430	c.*2205G>A		AfunF3_2	AFUN021176	Anpep [Source:Projected from Anopheles gambiae (AGAP012745) VB Community Annotation]	51407941	51412238	NA	other	0.0055311
51410896	AfunF3_2	0.00396582	0.00396582	0.111777	0.1	0.275	0.0825321	C	T	downstream_gene_variant	MODIFIER	AFUN021175	c.*3789C>T		AfunF3_2	AFUN021176	Anpep [Source:Projected from Anopheles gambiae (AGAP012745) VB Community Annotation]	51407941	51412238	NA	other	0.0055311
51410896	AfunF3_2	0.00396582	0.00396582	0.111777	0.1	0.275	0.0825321	C	T	downstream_gene_variant	MODIFIER	AFUN021175	c.*3789C>T		AfunF3_2	AFUN021176	Anpep [Source:Projected from Anopheles gambiae (AGAP012745) VB Community Annotation]	51407941	51412238	NA	other	0.0055311
51410911	AfunF3_2	0.0299145	0.0299145	0.421088	0.2625	0.425	0.0433792	T	A	downstream_gene_variant	MODIFIER	AFUN021175	c.*3804T>A		AfunF3_2	AFUN021176	Anpep [Source:Projected from Anopheles gambiae (AGAP012745) VB Community Annotation]	51407941	51412238	NA	other	0.0055311
51410911	AfunF3_2	0.0299145	0.0299145	0.421088	0.2625	0.425	0.0433792	T	A	synonymous_variant	LOW	AFUN021176	c.1926T>A	p.Thr642Thr	AfunF3_2	AFUN021176	Anpep [Source:Projected from Anopheles gambiae (AGAP012745) VB Community Annotation]	51407941	51412238	NA	other	0.0055311
51410911	AfunF3_2	0.0299145	0.0299145	0.421088	0.2625	0.425	0.0433792	T	A	downstream_gene_variant	MODIFIER	AFUN002430	c.*2190A>T		AfunF3_2	AFUN021176	Anpep [Source:Projected from Anopheles gambiae (AGAP012745) VB Community Annotation]	51407941	51412238	NA	other	0.0055311
51410911	AfunF3_2	0.0299145	0.0299145	0.421088	0.2625	0.425	0.0433792	T	A	downstream_gene_variant	MODIFIER	AFUN021175	c.*3804T>A		AfunF3_2	AFUN021176	Anpep [Source:Projected from Anopheles gambiae (AGAP012745) VB Community Annotation]	51407941	51412238	NA	other	0.0055311
51411005	AfunF3_2	0.0186338	0.0186338	0.30335	NA	NA	NA	T	G	downstream_gene_variant	MODIFIER	AFUN021175	c.*3898T>G		AfunF3_2	AFUN021176	Anpep [Source:Projected from Anopheles gambiae (AGAP012745) VB Community Annotation]	51407941	51412238	NA	other	0.0055311
51411005	AfunF3_2	0.0186338	0.0186338	0.30335	NA	NA	NA	T	G	downstream_gene_variant	MODIFIER	AFUN002430	c.*2096A>C		AfunF3_2	AFUN021176	Anpep [Source:Projected from Anopheles gambiae (AGAP012745) VB Community Annotation]	51407941	51412238	NA	other	0.0055311
51411005	AfunF3_2	0.0186338	0.0186338	0.30335	NA	NA	NA	T	G	downstream_gene_variant	MODIFIER	AFUN021175	c.*3898T>G		AfunF3_2	AFUN021176	Anpep [Source:Projected from Anopheles gambiae (AGAP012745) VB Community Annotation]	51407941	51412238	NA	other	0.0055311
51411005	AfunF3_2	0.0186338	0.0186338	0.30335	NA	NA	NA	T	G	intron_variant	MODIFIER	AFUN021176	c.2010+10T>G		AfunF3_2	AFUN021176	Anpep [Source:Projected from Anopheles gambiae (AGAP012745) VB Community Annotation]	51407941	51412238	NA	other	0.0055311
51411269	AfunF3_2	0.0300049	0.0300049	0.422061	0.475	0.65	0.0450928	C	A	downstream_gene_variant	MODIFIER	AFUN002430	c.*1832G>T		AfunF3_2	AFUN021176	Anpep [Source:Projected from Anopheles gambiae (AGAP012745) VB Community Annotation]	51407941	51412238	NA	other	0.0055311
51411269	AfunF3_2	0.0300049	0.0300049	0.422061	0.475	0.65	0.0450928	C	A	downstream_gene_variant	MODIFIER	AFUN021175	c.*4162C>A		AfunF3_2	AFUN021176	Anpep [Source:Projected from Anopheles gambiae (AGAP012745) VB Community Annotation]	51407941	51412238	NA	other	0.0055311
51411269	AfunF3_2	0.0300049	0.0300049	0.422061	0.475	0.65	0.0450928	C	A	intron_variant	MODIFIER	AFUN021176	c.2201+12C>A		AfunF3_2	AFUN021176	Anpep [Source:Projected from Anopheles gambiae (AGAP012745) VB Community Annotation]	51407941	51412238	NA	other	0.0055311
51411269	AfunF3_2	0.0300049	0.0300049	0.422061	0.475	0.65	0.0450928	C	A	downstream_gene_variant	MODIFIER	AFUN021175	c.*4162C>A		AfunF3_2	AFUN021176	Anpep [Source:Projected from Anopheles gambiae (AGAP012745) VB Community Annotation]	51407941	51412238	NA	other	0.0055311
51411274	AfunF3_2	0.0426341	0.0426341	0.454893	NA	NA	NA	G	C	intron_variant	MODIFIER	AFUN021176	c.2201+17G>C		AfunF3_2	AFUN021176	Anpep [Source:Projected from Anopheles gambiae (AGAP012745) VB Community Annotation]	51407941	51412238	NA	other	0.0055311
51411274	AfunF3_2	0.0426341	0.0426341	0.454893	NA	NA	NA	G	C	downstream_gene_variant	MODIFIER	AFUN021175	c.*4167G>C		AfunF3_2	AFUN021176	Anpep [Source:Projected from Anopheles gambiae (AGAP012745) VB Community Annotation]	51407941	51412238	NA	other	0.0055311
51411274	AfunF3_2	0.0426341	0.0426341	0.454893	NA	NA	NA	G	C	downstream_gene_variant	MODIFIER	AFUN021175	c.*4167G>C		AfunF3_2	AFUN021176	Anpep [Source:Projected from Anopheles gambiae (AGAP012745) VB Community Annotation]	51407941	51412238	NA	other	0.0055311
51411274	AfunF3_2	0.0426341	0.0426341	0.454893	NA	NA	NA	G	C	downstream_gene_variant	MODIFIER	AFUN002430	c.*1827C>G		AfunF3_2	AFUN021176	Anpep [Source:Projected from Anopheles gambiae (AGAP012745) VB Community Annotation]	51407941	51412238	NA	other	0.0055311
51411318	AfunF3_2	0.0426405	0.0426405	0.454893	NA	NA	NA	C	T	downstream_gene_variant	MODIFIER	AFUN021175	c.*4211C>T		AfunF3_2	AFUN021176	Anpep [Source:Projected from Anopheles gambiae (AGAP012745) VB Community Annotation]	51407941	51412238	NA	other	0.0055311
51411318	AfunF3_2	0.0426405	0.0426405	0.454893	NA	NA	NA	C	T	downstream_gene_variant	MODIFIER	AFUN002430	c.*1783G>A		AfunF3_2	AFUN021176	Anpep [Source:Projected from Anopheles gambiae (AGAP012745) VB Community Annotation]	51407941	51412238	NA	other	0.0055311
51411318	AfunF3_2	0.0426405	0.0426405	0.454893	NA	NA	NA	C	T	downstream_gene_variant	MODIFIER	AFUN021175	c.*4211C>T		AfunF3_2	AFUN021176	Anpep [Source:Projected from Anopheles gambiae (AGAP012745) VB Community Annotation]	51407941	51412238	NA	other	0.0055311
51411318	AfunF3_2	0.0426405	0.0426405	0.454893	NA	NA	NA	C	T	intron_variant	MODIFIER	AFUN021176	c.2202-14C>T		AfunF3_2	AFUN021176	Anpep [Source:Projected from Anopheles gambiae (AGAP012745) VB Community Annotation]	51407941	51412238	NA	other	0.0055311
51411589	AfunF3_2	0.0251366	0.0251366	0.364494	0.6125	0.775	0.0460514	T	A	downstream_gene_variant	MODIFIER	AFUN021175	c.*4482T>A		AfunF3_2	AFUN021176	Anpep [Source:Projected from Anopheles gambiae (AGAP012745) VB Community Annotation]	51407941	51412238	NA	other	0.0055311
51411589	AfunF3_2	0.0251366	0.0251366	0.364494	0.6125	0.775	0.0460514	T	A	downstream_gene_variant	MODIFIER	AFUN002430	c.*1512A>T		AfunF3_2	AFUN021176	Anpep [Source:Projected from Anopheles gambiae (AGAP012745) VB Community Annotation]	51407941	51412238	NA	other	0.0055311
51411589	AfunF3_2	0.0251366	0.0251366	0.364494	0.6125	0.775	0.0460514	T	A	synonymous_variant	LOW	AFUN021176	c.2388T>A	p.Ala796Ala	AfunF3_2	AFUN021176	Anpep [Source:Projected from Anopheles gambiae (AGAP012745) VB Community Annotation]	51407941	51412238	NA	other	0.0055311
51411589	AfunF3_2	0.0251366	0.0251366	0.364494	0.6125	0.775	0.0460514	T	A	downstream_gene_variant	MODIFIER	AFUN021175	c.*4482T>A		AfunF3_2	AFUN021176	Anpep [Source:Projected from Anopheles gambiae (AGAP012745) VB Community Annotation]	51407941	51412238	NA	other	0.0055311
51411643	AfunF3_2	0.000202546	0.000202546	0.014272	0.125	0.375	0.13925	T	C	downstream_gene_variant	MODIFIER	AFUN002430	c.*1458A>G		AfunF3_2	AFUN021176	Anpep [Source:Projected from Anopheles gambiae (AGAP012745) VB Community Annotation]	51407941	51412238	NA	other	0.0055311
51411643	AfunF3_2	0.000202546	0.000202546	0.014272	0.125	0.375	0.13925	T	C	synonymous_variant	LOW	AFUN021176	c.2442T>C	p.Asn814Asn	AfunF3_2	AFUN021176	Anpep [Source:Projected from Anopheles gambiae (AGAP012745) VB Community Annotation]	51407941	51412238	NA	other	0.0055311
51411643	AfunF3_2	0.000202546	0.000202546	0.014272	0.125	0.375	0.13925	T	C	downstream_gene_variant	MODIFIER	AFUN021175	c.*4536T>C		AfunF3_2	AFUN021176	Anpep [Source:Projected from Anopheles gambiae (AGAP012745) VB Community Annotation]	51407941	51412238	NA	other	0.0055311
51411643	AfunF3_2	0.000202546	0.000202546	0.014272	0.125	0.375	0.13925	T	C	downstream_gene_variant	MODIFIER	AFUN021175	c.*4536T>C		AfunF3_2	AFUN021176	Anpep [Source:Projected from Anopheles gambiae (AGAP012745) VB Community Annotation]	51407941	51412238	NA	other	0.0055311
51412037	AfunF3_2	0.0252216	0.0252216	0.364494	0.175	0.0625	0.0442215	T	C	synonymous_variant	LOW	AFUN021176	c.2748T>C	p.Ala916Ala	AfunF3_2	AFUN021176	Anpep [Source:Projected from Anopheles gambiae (AGAP012745) VB Community Annotation]	51407941	51412238	NA	other	0.0055311
51412037	AfunF3_2	0.0252216	0.0252216	0.364494	0.175	0.0625	0.0442215	T	C	downstream_gene_variant	MODIFIER	AFUN002430	c.*1064A>G		AfunF3_2	AFUN021176	Anpep [Source:Projected from Anopheles gambiae (AGAP012745) VB Community Annotation]	51407941	51412238	NA	other	0.0055311
51412037	AfunF3_2	0.0252216	0.0252216	0.364494	0.175	0.0625	0.0442215	T	C	downstream_gene_variant	MODIFIER	AFUN021175	c.*4930T>C		AfunF3_2	AFUN021176	Anpep [Source:Projected from Anopheles gambiae (AGAP012745) VB Community Annotation]	51407941	51412238	NA	other	0.0055311
51412037	AfunF3_2	0.0252216	0.0252216	0.364494	0.175	0.0625	0.0442215	T	C	downstream_gene_variant	MODIFIER	AFUN021175	c.*4930T>C		AfunF3_2	AFUN021176	Anpep [Source:Projected from Anopheles gambiae (AGAP012745) VB Community Annotation]	51407941	51412238	NA	other	0.0055311
51412091	AfunF3_2	0.0421369	0.0421369	0.454893	NA	NA	NA	T	A	downstream_gene_variant	MODIFIER	AFUN002430	c.*1010A>T		AfunF3_2	AFUN021176	Anpep [Source:Projected from Anopheles gambiae (AGAP012745) VB Community Annotation]	51407941	51412238	NA	other	0.0055311
51412091	AfunF3_2	0.0421369	0.0421369	0.454893	NA	NA	NA	T	A	downstream_gene_variant	MODIFIER	AFUN021175	c.*4984T>A		AfunF3_2	AFUN021176	Anpep [Source:Projected from Anopheles gambiae (AGAP012745) VB Community Annotation]	51407941	51412238	NA	other	0.0055311
51412091	AfunF3_2	0.0421369	0.0421369	0.454893	NA	NA	NA	T	A	synonymous_variant	LOW	AFUN021176	c.2802T>A	p.Ala934Ala	AfunF3_2	AFUN021176	Anpep [Source:Projected from Anopheles gambiae (AGAP012745) VB Community Annotation]	51407941	51412238	NA	other	0.0055311
51412091	AfunF3_2	0.0421369	0.0421369	0.454893	NA	NA	NA	T	A	downstream_gene_variant	MODIFIER	AFUN021175	c.*4984T>A		AfunF3_2	AFUN021176	Anpep [Source:Projected from Anopheles gambiae (AGAP012745) VB Community Annotation]	51407941	51412238	NA	other	0.0055311
51608633	AfunF3_2	0.000572089	0.000572089	0.0299931	0.25	0.5125	0.123773	C	T	intron_variant	MODIFIER	AFUN020303	c.870-68C>T		AfunF3_2	AFUN020303	heme peroxidase [Source:Projected from Anopheles gambiae (AGAP003714) VB Community Annotation]	51591566	51613204	NA	other	0.0570678
51608633	AfunF3_2	0.000572089	0.000572089	0.0299931	0.25	0.5125	0.123773	C	T	downstream_gene_variant	MODIFIER	AFUN002450	c.*7491G>A		AfunF3_2	AFUN020303	heme peroxidase [Source:Projected from Anopheles gambiae (AGAP003714) VB Community Annotation]	51591566	51613204	NA	other	0.0570678
51608633	AfunF3_2	0.000572089	0.000572089	0.0299931	0.25	0.5125	0.123773	C	T	5_prime_UTR_variant	MODIFIER	AFUN020303	c.-252C>T		AfunF3_2	AFUN020303	heme peroxidase [Source:Projected from Anopheles gambiae (AGAP003714) VB Community Annotation]	51591566	51613204	NA	other	0.0570678
51608665	AfunF3_2	0.0186335	0.0186335	0.30335	NA	NA	NA	G	A	intron_variant	MODIFIER	AFUN020303	c.870-36G>A		AfunF3_2	AFUN020303	heme peroxidase [Source:Projected from Anopheles gambiae (AGAP003714) VB Community Annotation]	51591566	51613204	NA	other	0.0570678
51608665	AfunF3_2	0.0186335	0.0186335	0.30335	NA	NA	NA	G	A	5_prime_UTR_variant	MODIFIER	AFUN020303	c.-220G>A		AfunF3_2	AFUN020303	heme peroxidase [Source:Projected from Anopheles gambiae (AGAP003714) VB Community Annotation]	51591566	51613204	NA	other	0.0570678
51608665	AfunF3_2	0.0186335	0.0186335	0.30335	NA	NA	NA	G	A	downstream_gene_variant	MODIFIER	AFUN002450	c.*7459C>T		AfunF3_2	AFUN020303	heme peroxidase [Source:Projected from Anopheles gambiae (AGAP003714) VB Community Annotation]	51591566	51613204	NA	other	0.0570678
51608684	AfunF3_2	0.0426358	0.0426358	0.454893	NA	NA	NA	C	T	5_prime_UTR_variant	MODIFIER	AFUN020303	c.-201C>T		AfunF3_2	AFUN020303	heme peroxidase [Source:Projected from Anopheles gambiae (AGAP003714) VB Community Annotation]	51591566	51613204	NA	other	0.0570678
51608684	AfunF3_2	0.0426358	0.0426358	0.454893	NA	NA	NA	C	T	downstream_gene_variant	MODIFIER	AFUN002450	c.*7440G>A		AfunF3_2	AFUN020303	heme peroxidase [Source:Projected from Anopheles gambiae (AGAP003714) VB Community Annotation]	51591566	51613204	NA	other	0.0570678
51608684	AfunF3_2	0.0426358	0.0426358	0.454893	NA	NA	NA	C	T	intron_variant	MODIFIER	AFUN020303	c.870-17C>T		AfunF3_2	AFUN020303	heme peroxidase [Source:Projected from Anopheles gambiae (AGAP003714) VB Community Annotation]	51591566	51613204	NA	other	0.0570678
51608791	AfunF3_2	0.0426357	0.0426357	0.454893	NA	NA	NA	G	C	downstream_gene_variant	MODIFIER	AFUN002450	c.*7333C>G		AfunF3_2	AFUN020303	heme peroxidase [Source:Projected from Anopheles gambiae (AGAP003714) VB Community Annotation]	51591566	51613204	NA	other	0.0570678
51608791	AfunF3_2	0.0426357	0.0426357	0.454893	NA	NA	NA	G	C	5_prime_UTR_variant	MODIFIER	AFUN020303	c.-94G>C		AfunF3_2	AFUN020303	heme peroxidase [Source:Projected from Anopheles gambiae (AGAP003714) VB Community Annotation]	51591566	51613204	NA	other	0.0570678
51608791	AfunF3_2	0.0426357	0.0426357	0.454893	NA	NA	NA	G	C	synonymous_variant	LOW	AFUN020303	c.960G>C	p.Arg320Arg	AfunF3_2	AFUN020303	heme peroxidase [Source:Projected from Anopheles gambiae (AGAP003714) VB Community Annotation]	51591566	51613204	NA	other	0.0570678
51609618	AfunF3_2	0.0426357	0.0426357	0.454893	NA	NA	NA	G	A	synonymous_variant	LOW	AFUN020303	c.399G>A	p.Gln133Gln	AfunF3_2	AFUN020303	heme peroxidase [Source:Projected from Anopheles gambiae (AGAP003714) VB Community Annotation]	51591566	51613204	NA	other	0.0570678
51609618	AfunF3_2	0.0426357	0.0426357	0.454893	NA	NA	NA	G	A	synonymous_variant	LOW	AFUN020303	c.1452G>A	p.Gln484Gln	AfunF3_2	AFUN020303	heme peroxidase [Source:Projected from Anopheles gambiae (AGAP003714) VB Community Annotation]	51591566	51613204	NA	other	0.0570678
51609618	AfunF3_2	0.0426357	0.0426357	0.454893	NA	NA	NA	G	A	downstream_gene_variant	MODIFIER	AFUN002450	c.*6506C>T		AfunF3_2	AFUN020303	heme peroxidase [Source:Projected from Anopheles gambiae (AGAP003714) VB Community Annotation]	51591566	51613204	NA	other	0.0570678
51609750	AfunF3_2	0.0466538	0.0466538	0.474066	0.1375	0.2625	0.0310674	G	T	synonymous_variant	LOW	AFUN020303	c.531G>T	p.Ala177Ala	AfunF3_2	AFUN020303	heme peroxidase [Source:Projected from Anopheles gambiae (AGAP003714) VB Community Annotation]	51591566	51613204	NA	other	0.0570678
51609750	AfunF3_2	0.0466538	0.0466538	0.474066	0.1375	0.2625	0.0310674	G	T	downstream_gene_variant	MODIFIER	AFUN002450	c.*6374C>A		AfunF3_2	AFUN020303	heme peroxidase [Source:Projected from Anopheles gambiae (AGAP003714) VB Community Annotation]	51591566	51613204	NA	other	0.0570678
51609750	AfunF3_2	0.0466538	0.0466538	0.474066	0.1375	0.2625	0.0310674	G	T	synonymous_variant	LOW	AFUN020303	c.1584G>T	p.Ala528Ala	AfunF3_2	AFUN020303	heme peroxidase [Source:Projected from Anopheles gambiae (AGAP003714) VB Community Annotation]	51591566	51613204	NA	other	0.0570678
51609966	AfunF3_2	0.041467	0.041467	0.454893	0.125	0.25	0.0328205	A	G	synonymous_variant	LOW	AFUN020303	c.747A>G	p.Pro249Pro	AfunF3_2	AFUN020303	heme peroxidase [Source:Projected from Anopheles gambiae (AGAP003714) VB Community Annotation]	51591566	51613204	NA	other	0.0570678
51609966	AfunF3_2	0.041467	0.041467	0.454893	0.125	0.25	0.0328205	A	G	synonymous_variant	LOW	AFUN020303	c.1800A>G	p.Pro600Pro	AfunF3_2	AFUN020303	heme peroxidase [Source:Projected from Anopheles gambiae (AGAP003714) VB Community Annotation]	51591566	51613204	NA	other	0.0570678
51609966	AfunF3_2	0.041467	0.041467	0.454893	0.125	0.25	0.0328205	A	G	downstream_gene_variant	MODIFIER	AFUN002450	c.*6158T>C		AfunF3_2	AFUN020303	heme peroxidase [Source:Projected from Anopheles gambiae (AGAP003714) VB Community Annotation]	51591566	51613204	NA	other	0.0570678
51610224	AfunF3_2	0.0014487	0.0014487	0.0582009	0.7625	0.9375	0.0929302	A	G	synonymous_variant	LOW	AFUN020303	c.1005A>G	p.Leu335Leu	AfunF3_2	AFUN020303	heme peroxidase [Source:Projected from Anopheles gambiae (AGAP003714) VB Community Annotation]	51591566	51613204	NA	other	0.0570678
51610224	AfunF3_2	0.0014487	0.0014487	0.0582009	0.7625	0.9375	0.0929302	A	G	synonymous_variant	LOW	AFUN020303	c.2058A>G	p.Leu686Leu	AfunF3_2	AFUN020303	heme peroxidase [Source:Projected from Anopheles gambiae (AGAP003714) VB Community Annotation]	51591566	51613204	NA	other	0.0570678
51610224	AfunF3_2	0.0014487	0.0014487	0.0582009	0.7625	0.9375	0.0929302	A	G	downstream_gene_variant	MODIFIER	AFUN002450	c.*5900T>C		AfunF3_2	AFUN020303	heme peroxidase [Source:Projected from Anopheles gambiae (AGAP003714) VB Community Annotation]	51591566	51613204	NA	other	0.0570678
51610563	AfunF3_2	0.0187836	0.0187836	0.30335	0.1	0.2375	0.0484085	C	T	missense_variant	MODERATE	AFUN020303	c.2284C>T	p.Pro762Ser	AfunF3_2	AFUN020303	heme peroxidase [Source:Projected from Anopheles gambiae (AGAP003714) VB Community Annotation]	51591566	51613204	NA	other	0.0570678
51610563	AfunF3_2	0.0187836	0.0187836	0.30335	0.1	0.2375	0.0484085	C	T	missense_variant	MODERATE	AFUN020303	c.1231C>T	p.Pro411Ser	AfunF3_2	AFUN020303	heme peroxidase [Source:Projected from Anopheles gambiae (AGAP003714) VB Community Annotation]	51591566	51613204	NA	other	0.0570678
51610563	AfunF3_2	0.0187836	0.0187836	0.30335	0.1	0.2375	0.0484085	C	T	downstream_gene_variant	MODIFIER	AFUN002450	c.*5561G>A		AfunF3_2	AFUN020303	heme peroxidase [Source:Projected from Anopheles gambiae (AGAP003714) VB Community Annotation]	51591566	51613204	NA	other	0.0570678
51610670	AfunF3_2	0.0426358	0.0426358	0.454893	NA	NA	NA	A	G	synonymous_variant	LOW	AFUN020303	c.2391A>G	p.Pro797Pro	AfunF3_2	AFUN020303	heme peroxidase [Source:Projected from Anopheles gambiae (AGAP003714) VB Community Annotation]	51591566	51613204	NA	other	0.0570678
51610670	AfunF3_2	0.0426358	0.0426358	0.454893	NA	NA	NA	A	G	downstream_gene_variant	MODIFIER	AFUN002450	c.*5454T>C		AfunF3_2	AFUN020303	heme peroxidase [Source:Projected from Anopheles gambiae (AGAP003714) VB Community Annotation]	51591566	51613204	NA	other	0.0570678
51610670	AfunF3_2	0.0426358	0.0426358	0.454893	NA	NA	NA	A	G	synonymous_variant	LOW	AFUN020303	c.1338A>G	p.Pro446Pro	AfunF3_2	AFUN020303	heme peroxidase [Source:Projected from Anopheles gambiae (AGAP003714) VB Community Annotation]	51591566	51613204	NA	other	0.0570678
51611360	AfunF3_2	0.0389092	0.0389092	0.454893	0.4625	0.625	0.0360233	T	C	synonymous_variant	LOW	AFUN020303	c.2028T>C	p.Arg676Arg	AfunF3_2	AFUN020303	heme peroxidase [Source:Projected from Anopheles gambiae (AGAP003714) VB Community Annotation]	51591566	51613204	NA	other	0.0570678
51611360	AfunF3_2	0.0389092	0.0389092	0.454893	0.4625	0.625	0.0360233	T	C	downstream_gene_variant	MODIFIER	AFUN002450	c.*4764A>G		AfunF3_2	AFUN020303	heme peroxidase [Source:Projected from Anopheles gambiae (AGAP003714) VB Community Annotation]	51591566	51613204	NA	other	0.0570678
51611360	AfunF3_2	0.0389092	0.0389092	0.454893	0.4625	0.625	0.0360233	T	C	synonymous_variant	LOW	AFUN020303	c.3081T>C	p.Arg1027Arg	AfunF3_2	AFUN020303	heme peroxidase [Source:Projected from Anopheles gambiae (AGAP003714) VB Community Annotation]	51591566	51613204	NA	other	0.0570678
51611459	AfunF3_2	0.0426376	0.0426376	0.454893	NA	NA	NA	A	T	synonymous_variant	LOW	AFUN020303	c.3180A>T	p.Ala1060Ala	AfunF3_2	AFUN020303	heme peroxidase [Source:Projected from Anopheles gambiae (AGAP003714) VB Community Annotation]	51591566	51613204	NA	other	0.0570678
51611459	AfunF3_2	0.0426376	0.0426376	0.454893	NA	NA	NA	A	T	synonymous_variant	LOW	AFUN020303	c.2127A>T	p.Ala709Ala	AfunF3_2	AFUN020303	heme peroxidase [Source:Projected from Anopheles gambiae (AGAP003714) VB Community Annotation]	51591566	51613204	NA	other	0.0570678
51611459	AfunF3_2	0.0426376	0.0426376	0.454893	NA	NA	NA	A	T	downstream_gene_variant	MODIFIER	AFUN002450	c.*4665T>A		AfunF3_2	AFUN020303	heme peroxidase [Source:Projected from Anopheles gambiae (AGAP003714) VB Community Annotation]	51591566	51613204	NA	other	0.0570678
51611476	AfunF3_2	0.0426424	0.0426424	0.454893	NA	NA	NA	C	T	missense_variant	MODERATE	AFUN020303	c.2144C>T	p.Ser715Phe	AfunF3_2	AFUN020303	heme peroxidase [Source:Projected from Anopheles gambiae (AGAP003714) VB Community Annotation]	51591566	51613204	NA	other	0.0570678
51611476	AfunF3_2	0.0426424	0.0426424	0.454893	NA	NA	NA	C	T	missense_variant	MODERATE	AFUN020303	c.3197C>T	p.Ser1066Phe	AfunF3_2	AFUN020303	heme peroxidase [Source:Projected from Anopheles gambiae (AGAP003714) VB Community Annotation]	51591566	51613204	NA	other	0.0570678
51611476	AfunF3_2	0.0426424	0.0426424	0.454893	NA	NA	NA	C	T	downstream_gene_variant	MODIFIER	AFUN002450	c.*4648G>A		AfunF3_2	AFUN020303	heme peroxidase [Source:Projected from Anopheles gambiae (AGAP003714) VB Community Annotation]	51591566	51613204	NA	other	0.0570678
51611494	AfunF3_2	0.0426407	0.0426407	0.454893	NA	NA	NA	A	G	downstream_gene_variant	MODIFIER	AFUN002450	c.*4630T>C		AfunF3_2	AFUN020303	heme peroxidase [Source:Projected from Anopheles gambiae (AGAP003714) VB Community Annotation]	51591566	51613204	NA	other	0.0570678
51611494	AfunF3_2	0.0426407	0.0426407	0.454893	NA	NA	NA	A	G	missense_variant	MODERATE	AFUN020303	c.3215A>G	p.Asp1072Gly	AfunF3_2	AFUN020303	heme peroxidase [Source:Projected from Anopheles gambiae (AGAP003714) VB Community Annotation]	51591566	51613204	NA	other	0.0570678
51611494	AfunF3_2	0.0426407	0.0426407	0.454893	NA	NA	NA	A	G	missense_variant	MODERATE	AFUN020303	c.2162A>G	p.Asp721Gly	AfunF3_2	AFUN020303	heme peroxidase [Source:Projected from Anopheles gambiae (AGAP003714) VB Community Annotation]	51591566	51613204	NA	other	0.0570678
51611628	AfunF3_2	0.0426358	0.0426358	0.454893	NA	NA	NA	G	A	missense_variant	MODERATE	AFUN020303	c.2296G>A	p.Asp766Asn	AfunF3_2	AFUN020303	heme peroxidase [Source:Projected from Anopheles gambiae (AGAP003714) VB Community Annotation]	51591566	51613204	NA	other	0.0570678
51611628	AfunF3_2	0.0426358	0.0426358	0.454893	NA	NA	NA	G	A	missense_variant	MODERATE	AFUN020303	c.3349G>A	p.Asp1117Asn	AfunF3_2	AFUN020303	heme peroxidase [Source:Projected from Anopheles gambiae (AGAP003714) VB Community Annotation]	51591566	51613204	NA	other	0.0570678
51611628	AfunF3_2	0.0426358	0.0426358	0.454893	NA	NA	NA	G	A	downstream_gene_variant	MODIFIER	AFUN002450	c.*4496C>T		AfunF3_2	AFUN020303	heme peroxidase [Source:Projected from Anopheles gambiae (AGAP003714) VB Community Annotation]	51591566	51613204	NA	other	0.0570678
51611701	AfunF3_2	0.0107647	0.0107647	0.217748	NA	NA	NA	C	A	missense_variant	MODERATE	AFUN020303	c.2369C>A	p.Pro790Gln	AfunF3_2	AFUN020303	heme peroxidase [Source:Projected from Anopheles gambiae (AGAP003714) VB Community Annotation]	51591566	51613204	NA	other	0.0570678
51611701	AfunF3_2	0.0107647	0.0107647	0.217748	NA	NA	NA	C	A	missense_variant	MODERATE	AFUN020303	c.3422C>A	p.Pro1141Gln	AfunF3_2	AFUN020303	heme peroxidase [Source:Projected from Anopheles gambiae (AGAP003714) VB Community Annotation]	51591566	51613204	NA	other	0.0570678
51611701	AfunF3_2	0.0107647	0.0107647	0.217748	NA	NA	NA	C	A	downstream_gene_variant	MODIFIER	AFUN002450	c.*4423G>T		AfunF3_2	AFUN020303	heme peroxidase [Source:Projected from Anopheles gambiae (AGAP003714) VB Community Annotation]	51591566	51613204	NA	other	0.0570678
51611789	AfunF3_2	0.0426358	0.0426358	0.454893	NA	NA	NA	C	T	synonymous_variant	LOW	AFUN020303	c.3510C>T	p.Tyr1170Tyr	AfunF3_2	AFUN020303	heme peroxidase [Source:Projected from Anopheles gambiae (AGAP003714) VB Community Annotation]	51591566	51613204	NA	other	0.0570678
51611789	AfunF3_2	0.0426358	0.0426358	0.454893	NA	NA	NA	C	T	downstream_gene_variant	MODIFIER	AFUN002450	c.*4335G>A		AfunF3_2	AFUN020303	heme peroxidase [Source:Projected from Anopheles gambiae (AGAP003714) VB Community Annotation]	51591566	51613204	NA	other	0.0570678
51611789	AfunF3_2	0.0426358	0.0426358	0.454893	NA	NA	NA	C	T	synonymous_variant	LOW	AFUN020303	c.2457C>T	p.Tyr819Tyr	AfunF3_2	AFUN020303	heme peroxidase [Source:Projected from Anopheles gambiae (AGAP003714) VB Community Annotation]	51591566	51613204	NA	other	0.0570678
51611837	AfunF3_2	0.0215415	0.0215415	0.326808	NA	NA	NA	C	T	downstream_gene_variant	MODIFIER	AFUN002450	c.*4287G>A		AfunF3_2	AFUN020303	heme peroxidase [Source:Projected from Anopheles gambiae (AGAP003714) VB Community Annotation]	51591566	51613204	NA	other	0.0570678
51611837	AfunF3_2	0.0215415	0.0215415	0.326808	NA	NA	NA	C	T	synonymous_variant	LOW	AFUN020303	c.3558C>T	p.Leu1186Leu	AfunF3_2	AFUN020303	heme peroxidase [Source:Projected from Anopheles gambiae (AGAP003714) VB Community Annotation]	51591566	51613204	NA	other	0.0570678
51611837	AfunF3_2	0.0215415	0.0215415	0.326808	NA	NA	NA	C	T	synonymous_variant	LOW	AFUN020303	c.2505C>T	p.Leu835Leu	AfunF3_2	AFUN020303	heme peroxidase [Source:Projected from Anopheles gambiae (AGAP003714) VB Community Annotation]	51591566	51613204	NA	other	0.0570678
51611942	AfunF3_2	0.0426481	0.0426481	0.454893	NA	NA	NA	A	C	downstream_gene_variant	MODIFIER	AFUN002450	c.*4182T>G		AfunF3_2	AFUN020303	heme peroxidase [Source:Projected from Anopheles gambiae (AGAP003714) VB Community Annotation]	51591566	51613204	NA	other	0.0570678
51611942	AfunF3_2	0.0426481	0.0426481	0.454893	NA	NA	NA	A	C	synonymous_variant	LOW	AFUN020303	c.3663A>C	p.Thr1221Thr	AfunF3_2	AFUN020303	heme peroxidase [Source:Projected from Anopheles gambiae (AGAP003714) VB Community Annotation]	51591566	51613204	NA	other	0.0570678
51611942	AfunF3_2	0.0426481	0.0426481	0.454893	NA	NA	NA	A	C	synonymous_variant	LOW	AFUN020303	c.2610A>C	p.Thr870Thr	AfunF3_2	AFUN020303	heme peroxidase [Source:Projected from Anopheles gambiae (AGAP003714) VB Community Annotation]	51591566	51613204	NA	other	0.0570678
51611985	AfunF3_2	0.0426369	0.0426369	0.454893	NA	NA	NA	T	G	downstream_gene_variant	MODIFIER	AFUN002450	c.*4139A>C		AfunF3_2	AFUN020303	heme peroxidase [Source:Projected from Anopheles gambiae (AGAP003714) VB Community Annotation]	51591566	51613204	NA	other	0.0570678
51611985	AfunF3_2	0.0426369	0.0426369	0.454893	NA	NA	NA	T	G	missense_variant	MODERATE	AFUN020303	c.3706T>G	p.Ser1236Ala	AfunF3_2	AFUN020303	heme peroxidase [Source:Projected from Anopheles gambiae (AGAP003714) VB Community Annotation]	51591566	51613204	NA	other	0.0570678
51611985	AfunF3_2	0.0426369	0.0426369	0.454893	NA	NA	NA	T	G	missense_variant	MODERATE	AFUN020303	c.2653T>G	p.Ser885Ala	AfunF3_2	AFUN020303	heme peroxidase [Source:Projected from Anopheles gambiae (AGAP003714) VB Community Annotation]	51591566	51613204	NA	other	0.0570678
51612227	AfunF3_2	0.0426358	0.0426358	0.454893	NA	NA	NA	T	C	synonymous_variant	LOW	AFUN020303	c.2895T>C	p.Asp965Asp	AfunF3_2	AFUN020303	heme peroxidase [Source:Projected from Anopheles gambiae (AGAP003714) VB Community Annotation]	51591566	51613204	NA	other	0.0570678
51612227	AfunF3_2	0.0426358	0.0426358	0.454893	NA	NA	NA	T	C	downstream_gene_variant	MODIFIER	AFUN002450	c.*3897A>G		AfunF3_2	AFUN020303	heme peroxidase [Source:Projected from Anopheles gambiae (AGAP003714) VB Community Annotation]	51591566	51613204	NA	other	0.0570678
51612227	AfunF3_2	0.0426358	0.0426358	0.454893	NA	NA	NA	T	C	synonymous_variant	LOW	AFUN020303	c.3948T>C	p.Asp1316Asp	AfunF3_2	AFUN020303	heme peroxidase [Source:Projected from Anopheles gambiae (AGAP003714) VB Community Annotation]	51591566	51613204	NA	other	0.0570678
51612270	AfunF3_2	0.0426358	0.0426358	0.454893	NA	NA	NA	A	G	missense_variant	MODERATE	AFUN020303	c.3991A>G	p.Thr1331Ala	AfunF3_2	AFUN020303	heme peroxidase [Source:Projected from Anopheles gambiae (AGAP003714) VB Community Annotation]	51591566	51613204	NA	other	0.0570678
51612270	AfunF3_2	0.0426358	0.0426358	0.454893	NA	NA	NA	A	G	downstream_gene_variant	MODIFIER	AFUN002450	c.*3854T>C		AfunF3_2	AFUN020303	heme peroxidase [Source:Projected from Anopheles gambiae (AGAP003714) VB Community Annotation]	51591566	51613204	NA	other	0.0570678
51612270	AfunF3_2	0.0426358	0.0426358	0.454893	NA	NA	NA	A	G	missense_variant	MODERATE	AFUN020303	c.2938A>G	p.Thr980Ala	AfunF3_2	AFUN020303	heme peroxidase [Source:Projected from Anopheles gambiae (AGAP003714) VB Community Annotation]	51591566	51613204	NA	other	0.0570678
51612347	AfunF3_2	0.0426358	0.0426358	0.454893	NA	NA	NA	A	G	downstream_gene_variant	MODIFIER	AFUN002450	c.*3777T>C		AfunF3_2	AFUN020303	heme peroxidase [Source:Projected from Anopheles gambiae (AGAP003714) VB Community Annotation]	51591566	51613204	NA	other	0.0570678
51612347	AfunF3_2	0.0426358	0.0426358	0.454893	NA	NA	NA	A	G	synonymous_variant	LOW	AFUN020303	c.3015A>G	p.Glu1005Glu	AfunF3_2	AFUN020303	heme peroxidase [Source:Projected from Anopheles gambiae (AGAP003714) VB Community Annotation]	51591566	51613204	NA	other	0.0570678
51612347	AfunF3_2	0.0426358	0.0426358	0.454893	NA	NA	NA	A	G	synonymous_variant	LOW	AFUN020303	c.4068A>G	p.Glu1356Glu	AfunF3_2	AFUN020303	heme peroxidase [Source:Projected from Anopheles gambiae (AGAP003714) VB Community Annotation]	51591566	51613204	NA	other	0.0570678
51612421	AfunF3_2	0.0426358	0.0426358	0.454893	NA	NA	NA	C	G	missense_variant	MODERATE	AFUN020303	c.4142C>G	p.Thr1381Arg	AfunF3_2	AFUN020303	heme peroxidase [Source:Projected from Anopheles gambiae (AGAP003714) VB Community Annotation]	51591566	51613204	NA	other	0.0570678
51612421	AfunF3_2	0.0426358	0.0426358	0.454893	NA	NA	NA	C	G	missense_variant	MODERATE	AFUN020303	c.3089C>G	p.Thr1030Arg	AfunF3_2	AFUN020303	heme peroxidase [Source:Projected from Anopheles gambiae (AGAP003714) VB Community Annotation]	51591566	51613204	NA	other	0.0570678
51612421	AfunF3_2	0.0426358	0.0426358	0.454893	NA	NA	NA	C	G	downstream_gene_variant	MODIFIER	AFUN002450	c.*3703G>C		AfunF3_2	AFUN020303	heme peroxidase [Source:Projected from Anopheles gambiae (AGAP003714) VB Community Annotation]	51591566	51613204	NA	other	0.0570678
51612512	AfunF3_2	0.0214419	0.0214419	0.326808	0.0375	0.1375	0.0502603	C	G	missense_variant	MODERATE	AFUN020303	c.4233C>G	p.Asp1411Glu	AfunF3_2	AFUN020303	heme peroxidase [Source:Projected from Anopheles gambiae (AGAP003714) VB Community Annotation]	51591566	51613204	NA	other	0.0570678
51612512	AfunF3_2	0.0214419	0.0214419	0.326808	0.0375	0.1375	0.0502603	C	G	missense_variant	MODERATE	AFUN020303	c.3180C>G	p.Asp1060Glu	AfunF3_2	AFUN020303	heme peroxidase [Source:Projected from Anopheles gambiae (AGAP003714) VB Community Annotation]	51591566	51613204	NA	other	0.0570678
51612512	AfunF3_2	0.0214419	0.0214419	0.326808	0.0375	0.1375	0.0502603	C	G	downstream_gene_variant	MODIFIER	AFUN002450	c.*3612G>C		AfunF3_2	AFUN020303	heme peroxidase [Source:Projected from Anopheles gambiae (AGAP003714) VB Community Annotation]	51591566	51613204	NA	other	0.0570678
51612602	AfunF3_2	0.00215648	0.00215648	0.0745617	0.75	0.925	0.0869565	T	C	synonymous_variant	LOW	AFUN020303	c.4323T>C	p.Asp1441Asp	AfunF3_2	AFUN020303	heme peroxidase [Source:Projected from Anopheles gambiae (AGAP003714) VB Community Annotation]	51591566	51613204	NA	other	0.0570678
51612602	AfunF3_2	0.00215648	0.00215648	0.0745617	0.75	0.925	0.0869565	T	C	synonymous_variant	LOW	AFUN020303	c.3270T>C	p.Asp1090Asp	AfunF3_2	AFUN020303	heme peroxidase [Source:Projected from Anopheles gambiae (AGAP003714) VB Community Annotation]	51591566	51613204	NA	other	0.0570678
51612602	AfunF3_2	0.00215648	0.00215648	0.0745617	0.75	0.925	0.0869565	T	C	downstream_gene_variant	MODIFIER	AFUN002450	c.*3522A>G		AfunF3_2	AFUN020303	heme peroxidase [Source:Projected from Anopheles gambiae (AGAP003714) VB Community Annotation]	51591566	51613204	NA	other	0.0570678
51612668	AfunF3_2	0.043239	0.043239	0.454893	NA	NA	NA	G	A	synonymous_variant	LOW	AFUN020303	c.4389G>A	p.Gln1463Gln	AfunF3_2	AFUN020303	heme peroxidase [Source:Projected from Anopheles gambiae (AGAP003714) VB Community Annotation]	51591566	51613204	NA	other	0.0570678
51612668	AfunF3_2	0.043239	0.043239	0.454893	NA	NA	NA	G	A	downstream_gene_variant	MODIFIER	AFUN002450	c.*3456C>T		AfunF3_2	AFUN020303	heme peroxidase [Source:Projected from Anopheles gambiae (AGAP003714) VB Community Annotation]	51591566	51613204	NA	other	0.0570678
51612668	AfunF3_2	0.043239	0.043239	0.454893	NA	NA	NA	G	A	synonymous_variant	LOW	AFUN020303	c.3336G>A	p.Gln1112Gln	AfunF3_2	AFUN020303	heme peroxidase [Source:Projected from Anopheles gambiae (AGAP003714) VB Community Annotation]	51591566	51613204	NA	other	0.0570678
51612692	AfunF3_2	0.0234244	0.0234244	0.345481	NA	NA	NA	G	A	synonymous_variant	LOW	AFUN020303	c.3360G>A	p.Glu1120Glu	AfunF3_2	AFUN020303	heme peroxidase [Source:Projected from Anopheles gambiae (AGAP003714) VB Community Annotation]	51591566	51613204	NA	other	0.0570678
51612692	AfunF3_2	0.0234244	0.0234244	0.345481	NA	NA	NA	G	A	synonymous_variant	LOW	AFUN020303	c.4413G>A	p.Glu1471Glu	AfunF3_2	AFUN020303	heme peroxidase [Source:Projected from Anopheles gambiae (AGAP003714) VB Community Annotation]	51591566	51613204	NA	other	0.0570678
51612692	AfunF3_2	0.0234244	0.0234244	0.345481	NA	NA	NA	G	A	downstream_gene_variant	MODIFIER	AFUN002450	c.*3432C>T		AfunF3_2	AFUN020303	heme peroxidase [Source:Projected from Anopheles gambiae (AGAP003714) VB Community Annotation]	51591566	51613204	NA	other	0.0570678
51613058	AfunF3_2	0.00217438	0.00217438	0.0750178	0.75	0.925	0.0869565	G	A	downstream_gene_variant	MODIFIER	AFUN002450	c.*3066C>T		AfunF3_2	AFUN020303	heme peroxidase [Source:Projected from Anopheles gambiae (AGAP003714) VB Community Annotation]	51591566	51613204	NA	other	0.0570678
51613058	AfunF3_2	0.00217438	0.00217438	0.0750178	0.75	0.925	0.0869565	G	A	3_prime_UTR_variant	MODIFIER	AFUN020303	c.*5G>A		AfunF3_2	AFUN020303	heme peroxidase [Source:Projected from Anopheles gambiae (AGAP003714) VB Community Annotation]	51591566	51613204	NA	other	0.0570678
51613058	AfunF3_2	0.00217438	0.00217438	0.0750178	0.75	0.925	0.0869565	G	A	3_prime_UTR_variant	MODIFIER	AFUN020303	c.*5G>A		AfunF3_2	AFUN020303	heme peroxidase [Source:Projected from Anopheles gambiae (AGAP003714) VB Community Annotation]	51591566	51613204	NA	other	0.0570678
51622538	AfunF3_2	0.0186443	0.0186443	0.30335	NA	NA	NA	G	A	upstream_gene_variant	MODIFIER	AFUN002450	c.-1907C>T		AfunF3_2	AFUN002451	Twinfilin [Source:Projected from Anopheles gambiae (AGAP003716) UniProtKB/Swiss-Prot;Acc:Q7QG28]	51621121	51623438	NA	other	0.00285388
51622538	AfunF3_2	0.0186443	0.0186443	0.30335	NA	NA	NA	G	A	upstream_gene_variant	MODIFIER	AFUN002452	c.-1218G>A		AfunF3_2	AFUN002451	Twinfilin [Source:Projected from Anopheles gambiae (AGAP003716) UniProtKB/Swiss-Prot;Acc:Q7QG28]	51621121	51623438	NA	other	0.00285388
51622538	AfunF3_2	0.0186443	0.0186443	0.30335	NA	NA	NA	G	A	downstream_gene_variant	MODIFIER	AFUN002453	c.*3573C>T		AfunF3_2	AFUN002451	Twinfilin [Source:Projected from Anopheles gambiae (AGAP003716) UniProtKB/Swiss-Prot;Acc:Q7QG28]	51621121	51623438	NA	other	0.00285388
51622538	AfunF3_2	0.0186443	0.0186443	0.30335	NA	NA	NA	G	A	synonymous_variant	LOW	AFUN002451	c.867G>A	p.Gln289Gln	AfunF3_2	AFUN002451	Twinfilin [Source:Projected from Anopheles gambiae (AGAP003716) UniProtKB/Swiss-Prot;Acc:Q7QG28]	51621121	51623438	NA	other	0.00285388
51622643	AfunF3_2	0.0163698	0.0163698	0.300269	0.3125	0.5	0.0544872	A	G	upstream_gene_variant	MODIFIER	AFUN002450	c.-2012T>C		AfunF3_2	AFUN002451	Twinfilin [Source:Projected from Anopheles gambiae (AGAP003716) UniProtKB/Swiss-Prot;Acc:Q7QG28]	51621121	51623438	NA	other	0.00285388
51622643	AfunF3_2	0.0163698	0.0163698	0.300269	0.3125	0.5	0.0544872	A	G	downstream_gene_variant	MODIFIER	AFUN002453	c.*3468T>C		AfunF3_2	AFUN002451	Twinfilin [Source:Projected from Anopheles gambiae (AGAP003716) UniProtKB/Swiss-Prot;Acc:Q7QG28]	51621121	51623438	NA	other	0.00285388
51622643	AfunF3_2	0.0163698	0.0163698	0.300269	0.3125	0.5	0.0544872	A	G	upstream_gene_variant	MODIFIER	AFUN002452	c.-1113A>G		AfunF3_2	AFUN002451	Twinfilin [Source:Projected from Anopheles gambiae (AGAP003716) UniProtKB/Swiss-Prot;Acc:Q7QG28]	51621121	51623438	NA	other	0.00285388
51622643	AfunF3_2	0.0163698	0.0163698	0.300269	0.3125	0.5	0.0544872	A	G	synonymous_variant	LOW	AFUN002451	c.972A>G	p.Lys324Lys	AfunF3_2	AFUN002451	Twinfilin [Source:Projected from Anopheles gambiae (AGAP003716) UniProtKB/Swiss-Prot;Acc:Q7QG28]	51621121	51623438	NA	other	0.00285388
51622664	AfunF3_2	0.018677	0.018677	0.30335	NA	NA	NA	C	T	upstream_gene_variant	MODIFIER	AFUN002450	c.-2033G>A		AfunF3_2	AFUN002451	Twinfilin [Source:Projected from Anopheles gambiae (AGAP003716) UniProtKB/Swiss-Prot;Acc:Q7QG28]	51621121	51623438	NA	other	0.00285388
51622664	AfunF3_2	0.018677	0.018677	0.30335	NA	NA	NA	C	T	synonymous_variant	LOW	AFUN002451	c.993C>T	p.Arg331Arg	AfunF3_2	AFUN002451	Twinfilin [Source:Projected from Anopheles gambiae (AGAP003716) UniProtKB/Swiss-Prot;Acc:Q7QG28]	51621121	51623438	NA	other	0.00285388
51622664	AfunF3_2	0.018677	0.018677	0.30335	NA	NA	NA	C	T	downstream_gene_variant	MODIFIER	AFUN002453	c.*3447G>A		AfunF3_2	AFUN002451	Twinfilin [Source:Projected from Anopheles gambiae (AGAP003716) UniProtKB/Swiss-Prot;Acc:Q7QG28]	51621121	51623438	NA	other	0.00285388
51622664	AfunF3_2	0.018677	0.018677	0.30335	NA	NA	NA	C	T	upstream_gene_variant	MODIFIER	AFUN002452	c.-1092C>T		AfunF3_2	AFUN002451	Twinfilin [Source:Projected from Anopheles gambiae (AGAP003716) UniProtKB/Swiss-Prot;Acc:Q7QG28]	51621121	51623438	NA	other	0.00285388
51622756	AfunF3_2	0.0186337	0.0186337	0.30335	NA	NA	NA	C	A	3_prime_UTR_variant	MODIFIER	AFUN002451	c.*53C>A		AfunF3_2	AFUN002451	Twinfilin [Source:Projected from Anopheles gambiae (AGAP003716) UniProtKB/Swiss-Prot;Acc:Q7QG28]	51621121	51623438	NA	other	0.00285388
51622756	AfunF3_2	0.0186337	0.0186337	0.30335	NA	NA	NA	C	A	upstream_gene_variant	MODIFIER	AFUN002450	c.-2125G>T		AfunF3_2	AFUN002451	Twinfilin [Source:Projected from Anopheles gambiae (AGAP003716) UniProtKB/Swiss-Prot;Acc:Q7QG28]	51621121	51623438	NA	other	0.00285388
51622756	AfunF3_2	0.0186337	0.0186337	0.30335	NA	NA	NA	C	A	upstream_gene_variant	MODIFIER	AFUN002452	c.-1000C>A		AfunF3_2	AFUN002451	Twinfilin [Source:Projected from Anopheles gambiae (AGAP003716) UniProtKB/Swiss-Prot;Acc:Q7QG28]	51621121	51623438	NA	other	0.00285388
51622756	AfunF3_2	0.0186337	0.0186337	0.30335	NA	NA	NA	C	A	downstream_gene_variant	MODIFIER	AFUN002453	c.*3355G>T		AfunF3_2	AFUN002451	Twinfilin [Source:Projected from Anopheles gambiae (AGAP003716) UniProtKB/Swiss-Prot;Acc:Q7QG28]	51621121	51623438	NA	other	0.00285388
51623179	AfunF3_2	0.0426371	0.0426371	0.454893	NA	NA	NA	G	A	3_prime_UTR_variant	MODIFIER	AFUN002451	c.*476G>A		AfunF3_2	AFUN002451	Twinfilin [Source:Projected from Anopheles gambiae (AGAP003716) UniProtKB/Swiss-Prot;Acc:Q7QG28]	51621121	51623438	NA	other	0.00285388
51623179	AfunF3_2	0.0426371	0.0426371	0.454893	NA	NA	NA	G	A	downstream_gene_variant	MODIFIER	AFUN002453	c.*2932C>T		AfunF3_2	AFUN002451	Twinfilin [Source:Projected from Anopheles gambiae (AGAP003716) UniProtKB/Swiss-Prot;Acc:Q7QG28]	51621121	51623438	NA	other	0.00285388
51623179	AfunF3_2	0.0426371	0.0426371	0.454893	NA	NA	NA	G	A	upstream_gene_variant	MODIFIER	AFUN002450	c.-2548C>T		AfunF3_2	AFUN002451	Twinfilin [Source:Projected from Anopheles gambiae (AGAP003716) UniProtKB/Swiss-Prot;Acc:Q7QG28]	51621121	51623438	NA	other	0.00285388
51623179	AfunF3_2	0.0426371	0.0426371	0.454893	NA	NA	NA	G	A	upstream_gene_variant	MODIFIER	AFUN002452	c.-577G>A		AfunF3_2	AFUN002451	Twinfilin [Source:Projected from Anopheles gambiae (AGAP003716) UniProtKB/Swiss-Prot;Acc:Q7QG28]	51621121	51623438	NA	other	0.00285388
51623201	AfunF3_2	0.0426486	0.0426486	0.454893	NA	NA	NA	C	T	upstream_gene_variant	MODIFIER	AFUN002452	c.-555C>T		AfunF3_2	AFUN002451	Twinfilin [Source:Projected from Anopheles gambiae (AGAP003716) UniProtKB/Swiss-Prot;Acc:Q7QG28]	51621121	51623438	NA	other	0.00285388
51623201	AfunF3_2	0.0426486	0.0426486	0.454893	NA	NA	NA	C	T	3_prime_UTR_variant	MODIFIER	AFUN002451	c.*498C>T		AfunF3_2	AFUN002451	Twinfilin [Source:Projected from Anopheles gambiae (AGAP003716) UniProtKB/Swiss-Prot;Acc:Q7QG28]	51621121	51623438	NA	other	0.00285388
51623201	AfunF3_2	0.0426486	0.0426486	0.454893	NA	NA	NA	C	T	downstream_gene_variant	MODIFIER	AFUN002453	c.*2910G>A		AfunF3_2	AFUN002451	Twinfilin [Source:Projected from Anopheles gambiae (AGAP003716) UniProtKB/Swiss-Prot;Acc:Q7QG28]	51621121	51623438	NA	other	0.00285388
51623201	AfunF3_2	0.0426486	0.0426486	0.454893	NA	NA	NA	C	T	upstream_gene_variant	MODIFIER	AFUN002450	c.-2570G>A		AfunF3_2	AFUN002451	Twinfilin [Source:Projected from Anopheles gambiae (AGAP003716) UniProtKB/Swiss-Prot;Acc:Q7QG28]	51621121	51623438	NA	other	0.00285388
51623215	AfunF3_2	0.0431401	0.0431401	0.454893	NA	NA	NA	A	G	upstream_gene_variant	MODIFIER	AFUN002450	c.-2584T>C		AfunF3_2	AFUN002451	Twinfilin [Source:Projected from Anopheles gambiae (AGAP003716) UniProtKB/Swiss-Prot;Acc:Q7QG28]	51621121	51623438	NA	other	0.00285388
51623215	AfunF3_2	0.0431401	0.0431401	0.454893	NA	NA	NA	A	G	upstream_gene_variant	MODIFIER	AFUN002452	c.-541A>G		AfunF3_2	AFUN002451	Twinfilin [Source:Projected from Anopheles gambiae (AGAP003716) UniProtKB/Swiss-Prot;Acc:Q7QG28]	51621121	51623438	NA	other	0.00285388
51623215	AfunF3_2	0.0431401	0.0431401	0.454893	NA	NA	NA	A	G	downstream_gene_variant	MODIFIER	AFUN002453	c.*2896T>C		AfunF3_2	AFUN002451	Twinfilin [Source:Projected from Anopheles gambiae (AGAP003716) UniProtKB/Swiss-Prot;Acc:Q7QG28]	51621121	51623438	NA	other	0.00285388
51623215	AfunF3_2	0.0431401	0.0431401	0.454893	NA	NA	NA	A	G	3_prime_UTR_variant	MODIFIER	AFUN002451	c.*512A>G		AfunF3_2	AFUN002451	Twinfilin [Source:Projected from Anopheles gambiae (AGAP003716) UniProtKB/Swiss-Prot;Acc:Q7QG28]	51621121	51623438	NA	other	0.00285388
51623218	AfunF3_2	0.000505312	0.000505312	0.0268848	0.0875	0.3	0.121699	T	A	3_prime_UTR_variant	MODIFIER	AFUN002451	c.*515T>A		AfunF3_2	AFUN002451	Twinfilin [Source:Projected from Anopheles gambiae (AGAP003716) UniProtKB/Swiss-Prot;Acc:Q7QG28]	51621121	51623438	NA	other	0.00285388
51623218	AfunF3_2	0.000505312	0.000505312	0.0268848	0.0875	0.3	0.121699	T	A	upstream_gene_variant	MODIFIER	AFUN002450	c.-2587A>T		AfunF3_2	AFUN002451	Twinfilin [Source:Projected from Anopheles gambiae (AGAP003716) UniProtKB/Swiss-Prot;Acc:Q7QG28]	51621121	51623438	NA	other	0.00285388
51623218	AfunF3_2	0.000505312	0.000505312	0.0268848	0.0875	0.3	0.121699	T	A	downstream_gene_variant	MODIFIER	AFUN002453	c.*2893A>T		AfunF3_2	AFUN002451	Twinfilin [Source:Projected from Anopheles gambiae (AGAP003716) UniProtKB/Swiss-Prot;Acc:Q7QG28]	51621121	51623438	NA	other	0.00285388
51623218	AfunF3_2	0.000505312	0.000505312	0.0268848	0.0875	0.3	0.121699	T	A	upstream_gene_variant	MODIFIER	AFUN002452	c.-538T>A		AfunF3_2	AFUN002451	Twinfilin [Source:Projected from Anopheles gambiae (AGAP003716) UniProtKB/Swiss-Prot;Acc:Q7QG28]	51621121	51623438	NA	other	0.00285388
5222881	AfunF3_X	5.42451e-05	5.42451e-05	0.00608544	0.025	0.25	0.177045	T	C	downstream_gene_variant	MODIFIER	AFUN002259	c.*7847T>C		AfunF3_X	AFUN002257	coiled-coil-helix-coiled-coil-helix domain-containing protein 2, mitochondrial [Source:Projected from Anopheles gambiae (AGAP000897) VB Community Annotation]	5222712	5224581	NA	other	0.0447994
5222881	AfunF3_X	5.42451e-05	5.42451e-05	0.00608544	0.025	0.25	0.177045	T	C	downstream_gene_variant	MODIFIER	AFUN002256	c.*4074A>G		AfunF3_X	AFUN002257	coiled-coil-helix-coiled-coil-helix domain-containing protein 2, mitochondrial [Source:Projected from Anopheles gambiae (AGAP000897) VB Community Annotation]	5222712	5224581	NA	other	0.0447994
5222881	AfunF3_X	5.42451e-05	5.42451e-05	0.00608544	0.025	0.25	0.177045	T	C	downstream_gene_variant	MODIFIER	AFUN002258	c.*1288T>C		AfunF3_X	AFUN002257	coiled-coil-helix-coiled-coil-helix domain-containing protein 2, mitochondrial [Source:Projected from Anopheles gambiae (AGAP000897) VB Community Annotation]	5222712	5224581	NA	other	0.0447994
5222881	AfunF3_X	5.42451e-05	5.42451e-05	0.00608544	0.025	0.25	0.177045	T	C	5_prime_UTR_variant	MODIFIER	AFUN002257	c.-45T>C		AfunF3_X	AFUN002257	coiled-coil-helix-coiled-coil-helix domain-containing protein 2, mitochondrial [Source:Projected from Anopheles gambiae (AGAP000897) VB Community Annotation]	5222712	5224581	NA	other	0.0447994
5223957	AfunF3_X	2.21931e-06	2.21931e-06	0.000829747	0.4125	0.775	0.225214	C	T	downstream_gene_variant	MODIFIER	AFUN002256	c.*2998G>A		AfunF3_X	AFUN002257	coiled-coil-helix-coiled-coil-helix domain-containing protein 2, mitochondrial [Source:Projected from Anopheles gambiae (AGAP000897) VB Community Annotation]	5222712	5224581	NA	other	0.0447994
5223957	AfunF3_X	2.21931e-06	2.21931e-06	0.000829747	0.4125	0.775	0.225214	C	T	synonymous_variant	LOW	AFUN002257	c.255C>T	p.Ser85Ser	AfunF3_X	AFUN002257	coiled-coil-helix-coiled-coil-helix domain-containing protein 2, mitochondrial [Source:Projected from Anopheles gambiae (AGAP000897) VB Community Annotation]	5222712	5224581	NA	other	0.0447994
5223957	AfunF3_X	2.21931e-06	2.21931e-06	0.000829747	0.4125	0.775	0.225214	C	T	downstream_gene_variant	MODIFIER	AFUN002258	c.*2364C>T		AfunF3_X	AFUN002257	coiled-coil-helix-coiled-coil-helix domain-containing protein 2, mitochondrial [Source:Projected from Anopheles gambiae (AGAP000897) VB Community Annotation]	5222712	5224581	NA	other	0.0447994
52456112	AfunF3_2	1.04545e-05	1.04545e-05	0.00216228	0.2125	0	0.19457	T	A	5_prime_UTR_variant	MODIFIER	AFUN021624	c.-300T>A		AfunF3_2	AFUN021624	Hydroxysteroid dehydrogenase-like protein [Source:Projected from Anopheles gambiae (AGAP012513) VB Community Annotation]	52456102	52458553	NA	other	0.0503867
52456112	AfunF3_2	1.04545e-05	1.04545e-05	0.00216228	0.2125	0	0.19457	T	A	upstream_gene_variant	MODIFIER	AFUN021625	c.-2745T>A		AfunF3_2	AFUN021624	Hydroxysteroid dehydrogenase-like protein [Source:Projected from Anopheles gambiae (AGAP012513) VB Community Annotation]	52456102	52458553	NA	other	0.0503867
52456112	AfunF3_2	1.04545e-05	1.04545e-05	0.00216228	0.2125	0	0.19457	T	A	downstream_gene_variant	MODIFIER	AFUN005909	c.*3311T>A		AfunF3_2	AFUN021624	Hydroxysteroid dehydrogenase-like protein [Source:Projected from Anopheles gambiae (AGAP012513) VB Community Annotation]	52456102	52458553	NA	other	0.0503867
52456112	AfunF3_2	1.04545e-05	1.04545e-05	0.00216228	0.2125	0	0.19457	T	A	downstream_gene_variant	MODIFIER	AFUN016770	c.*1073T>A		AfunF3_2	AFUN021624	Hydroxysteroid dehydrogenase-like protein [Source:Projected from Anopheles gambiae (AGAP012513) VB Community Annotation]	52456102	52458553	NA	other	0.0503867
52456112	AfunF3_2	1.04545e-05	1.04545e-05	0.00216228	0.2125	0	0.19457	T	A	5_prime_UTR_premature_start_codon_gain_variant	LOW	AFUN021624	c.-300T>A		AfunF3_2	AFUN021624	Hydroxysteroid dehydrogenase-like protein [Source:Projected from Anopheles gambiae (AGAP012513) VB Community Annotation]	52456102	52458553	NA	other	0.0503867
52456112	AfunF3_2	1.04545e-05	1.04545e-05	0.00216228	0.2125	0	0.19457	T	A	upstream_gene_variant	MODIFIER	AFUN021622	c.-4390T>A		AfunF3_2	AFUN021624	Hydroxysteroid dehydrogenase-like protein [Source:Projected from Anopheles gambiae (AGAP012513) VB Community Annotation]	52456102	52458553	NA	other	0.0503867
52456112	AfunF3_2	1.04545e-05	1.04545e-05	0.00216228	0.2125	0	0.19457	T	A	upstream_gene_variant	MODIFIER	AFUN016731	c.-536A>T		AfunF3_2	AFUN021624	Hydroxysteroid dehydrogenase-like protein [Source:Projected from Anopheles gambiae (AGAP012513) VB Community Annotation]	52456102	52458553	NA	other	0.0503867
52456199	AfunF3_2	0.000168624	0.000168624	0.0122162	0.2375	0.0375	0.13886	C	T	upstream_gene_variant	MODIFIER	AFUN016731	c.-623G>A		AfunF3_2	AFUN021624	Hydroxysteroid dehydrogenase-like protein [Source:Projected from Anopheles gambiae (AGAP012513) VB Community Annotation]	52456102	52458553	NA	other	0.0503867
52456199	AfunF3_2	0.000168624	0.000168624	0.0122162	0.2375	0.0375	0.13886	C	T	upstream_gene_variant	MODIFIER	AFUN021625	c.-2658C>T		AfunF3_2	AFUN021624	Hydroxysteroid dehydrogenase-like protein [Source:Projected from Anopheles gambiae (AGAP012513) VB Community Annotation]	52456102	52458553	NA	other	0.0503867
52456199	AfunF3_2	0.000168624	0.000168624	0.0122162	0.2375	0.0375	0.13886	C	T	downstream_gene_variant	MODIFIER	AFUN005909	c.*3398C>T		AfunF3_2	AFUN021624	Hydroxysteroid dehydrogenase-like protein [Source:Projected from Anopheles gambiae (AGAP012513) VB Community Annotation]	52456102	52458553	NA	other	0.0503867
52456199	AfunF3_2	0.000168624	0.000168624	0.0122162	0.2375	0.0375	0.13886	C	T	5_prime_UTR_variant	MODIFIER	AFUN021624	c.-213C>T		AfunF3_2	AFUN021624	Hydroxysteroid dehydrogenase-like protein [Source:Projected from Anopheles gambiae (AGAP012513) VB Community Annotation]	52456102	52458553	NA	other	0.0503867
52456199	AfunF3_2	0.000168624	0.000168624	0.0122162	0.2375	0.0375	0.13886	C	T	upstream_gene_variant	MODIFIER	AFUN021622	c.-4303C>T		AfunF3_2	AFUN021624	Hydroxysteroid dehydrogenase-like protein [Source:Projected from Anopheles gambiae (AGAP012513) VB Community Annotation]	52456102	52458553	NA	other	0.0503867
52456199	AfunF3_2	0.000168624	0.000168624	0.0122162	0.2375	0.0375	0.13886	C	T	downstream_gene_variant	MODIFIER	AFUN016770	c.*1160C>T		AfunF3_2	AFUN021624	Hydroxysteroid dehydrogenase-like protein [Source:Projected from Anopheles gambiae (AGAP012513) VB Community Annotation]	52456102	52458553	NA	other	0.0503867
52456431	AfunF3_2	0.033395	0.033395	0.454893	NA	NA	NA	A	G	splice_region_variant&intron_variant	LOW	AFUN021624	c.14+6A>G		AfunF3_2	AFUN021624	Hydroxysteroid dehydrogenase-like protein [Source:Projected from Anopheles gambiae (AGAP012513) VB Community Annotation]	52456102	52458553	NA	other	0.0503867
52456431	AfunF3_2	0.033395	0.033395	0.454893	NA	NA	NA	A	G	downstream_gene_variant	MODIFIER	AFUN005909	c.*3630A>G		AfunF3_2	AFUN021624	Hydroxysteroid dehydrogenase-like protein [Source:Projected from Anopheles gambiae (AGAP012513) VB Community Annotation]	52456102	52458553	NA	other	0.0503867
52456431	AfunF3_2	0.033395	0.033395	0.454893	NA	NA	NA	A	G	upstream_gene_variant	MODIFIER	AFUN016731	c.-855T>C		AfunF3_2	AFUN021624	Hydroxysteroid dehydrogenase-like protein [Source:Projected from Anopheles gambiae (AGAP012513) VB Community Annotation]	52456102	52458553	NA	other	0.0503867
52456431	AfunF3_2	0.033395	0.033395	0.454893	NA	NA	NA	A	G	upstream_gene_variant	MODIFIER	AFUN021625	c.-2426A>G		AfunF3_2	AFUN021624	Hydroxysteroid dehydrogenase-like protein [Source:Projected from Anopheles gambiae (AGAP012513) VB Community Annotation]	52456102	52458553	NA	other	0.0503867
52456431	AfunF3_2	0.033395	0.033395	0.454893	NA	NA	NA	A	G	upstream_gene_variant	MODIFIER	AFUN021622	c.-4071A>G		AfunF3_2	AFUN021624	Hydroxysteroid dehydrogenase-like protein [Source:Projected from Anopheles gambiae (AGAP012513) VB Community Annotation]	52456102	52458553	NA	other	0.0503867
52456431	AfunF3_2	0.033395	0.033395	0.454893	NA	NA	NA	A	G	downstream_gene_variant	MODIFIER	AFUN016770	c.*1392A>G		AfunF3_2	AFUN021624	Hydroxysteroid dehydrogenase-like protein [Source:Projected from Anopheles gambiae (AGAP012513) VB Community Annotation]	52456102	52458553	NA	other	0.0503867
52457012	AfunF3_2	0.0142456	0.0142456	0.269148	0.475	0.2875	0.0595016	A	G	upstream_gene_variant	MODIFIER	AFUN016731	c.-1436T>C		AfunF3_2	AFUN021624	Hydroxysteroid dehydrogenase-like protein [Source:Projected from Anopheles gambiae (AGAP012513) VB Community Annotation]	52456102	52458553	NA	other	0.0503867
52457012	AfunF3_2	0.0142456	0.0142456	0.269148	0.475	0.2875	0.0595016	A	G	downstream_gene_variant	MODIFIER	AFUN005909	c.*4211A>G		AfunF3_2	AFUN021624	Hydroxysteroid dehydrogenase-like protein [Source:Projected from Anopheles gambiae (AGAP012513) VB Community Annotation]	52456102	52458553	NA	other	0.0503867
52457012	AfunF3_2	0.0142456	0.0142456	0.269148	0.475	0.2875	0.0595016	A	G	upstream_gene_variant	MODIFIER	AFUN021623	c.-4965A>G		AfunF3_2	AFUN021624	Hydroxysteroid dehydrogenase-like protein [Source:Projected from Anopheles gambiae (AGAP012513) VB Community Annotation]	52456102	52458553	NA	other	0.0503867
52457012	AfunF3_2	0.0142456	0.0142456	0.269148	0.475	0.2875	0.0595016	A	G	upstream_gene_variant	MODIFIER	AFUN021625	c.-1845A>G		AfunF3_2	AFUN021624	Hydroxysteroid dehydrogenase-like protein [Source:Projected from Anopheles gambiae (AGAP012513) VB Community Annotation]	52456102	52458553	NA	other	0.0503867
52457012	AfunF3_2	0.0142456	0.0142456	0.269148	0.475	0.2875	0.0595016	A	G	downstream_gene_variant	MODIFIER	AFUN016770	c.*1973A>G		AfunF3_2	AFUN021624	Hydroxysteroid dehydrogenase-like protein [Source:Projected from Anopheles gambiae (AGAP012513) VB Community Annotation]	52456102	52458553	NA	other	0.0503867
52457012	AfunF3_2	0.0142456	0.0142456	0.269148	0.475	0.2875	0.0595016	A	G	synonymous_variant	LOW	AFUN021624	c.126A>G	p.Thr42Thr	AfunF3_2	AFUN021624	Hydroxysteroid dehydrogenase-like protein [Source:Projected from Anopheles gambiae (AGAP012513) VB Community Annotation]	52456102	52458553	NA	other	0.0503867
52457012	AfunF3_2	0.0142456	0.0142456	0.269148	0.475	0.2875	0.0595016	A	G	upstream_gene_variant	MODIFIER	AFUN021622	c.-3490A>G		AfunF3_2	AFUN021624	Hydroxysteroid dehydrogenase-like protein [Source:Projected from Anopheles gambiae (AGAP012513) VB Community Annotation]	52456102	52458553	NA	other	0.0503867
52457117	AfunF3_2	0.0425683	0.0425683	0.454893	NA	NA	NA	C	G	upstream_gene_variant	MODIFIER	AFUN021625	c.-1740C>G		AfunF3_2	AFUN021624	Hydroxysteroid dehydrogenase-like protein [Source:Projected from Anopheles gambiae (AGAP012513) VB Community Annotation]	52456102	52458553	NA	other	0.0503867
52457117	AfunF3_2	0.0425683	0.0425683	0.454893	NA	NA	NA	C	G	downstream_gene_variant	MODIFIER	AFUN005909	c.*4316C>G		AfunF3_2	AFUN021624	Hydroxysteroid dehydrogenase-like protein [Source:Projected from Anopheles gambiae (AGAP012513) VB Community Annotation]	52456102	52458553	NA	other	0.0503867
52457117	AfunF3_2	0.0425683	0.0425683	0.454893	NA	NA	NA	C	G	upstream_gene_variant	MODIFIER	AFUN016731	c.-1541G>C		AfunF3_2	AFUN021624	Hydroxysteroid dehydrogenase-like protein [Source:Projected from Anopheles gambiae (AGAP012513) VB Community Annotation]	52456102	52458553	NA	other	0.0503867
52457117	AfunF3_2	0.0425683	0.0425683	0.454893	NA	NA	NA	C	G	upstream_gene_variant	MODIFIER	AFUN021622	c.-3385C>G		AfunF3_2	AFUN021624	Hydroxysteroid dehydrogenase-like protein [Source:Projected from Anopheles gambiae (AGAP012513) VB Community Annotation]	52456102	52458553	NA	other	0.0503867
52457117	AfunF3_2	0.0425683	0.0425683	0.454893	NA	NA	NA	C	G	downstream_gene_variant	MODIFIER	AFUN016770	c.*2078C>G		AfunF3_2	AFUN021624	Hydroxysteroid dehydrogenase-like protein [Source:Projected from Anopheles gambiae (AGAP012513) VB Community Annotation]	52456102	52458553	NA	other	0.0503867
52457117	AfunF3_2	0.0425683	0.0425683	0.454893	NA	NA	NA	C	G	intron_variant	MODIFIER	AFUN021624	c.179-36C>G		AfunF3_2	AFUN021624	Hydroxysteroid dehydrogenase-like protein [Source:Projected from Anopheles gambiae (AGAP012513) VB Community Annotation]	52456102	52458553	NA	other	0.0503867
52457117	AfunF3_2	0.0425683	0.0425683	0.454893	NA	NA	NA	C	G	upstream_gene_variant	MODIFIER	AFUN021623	c.-4860C>G		AfunF3_2	AFUN021624	Hydroxysteroid dehydrogenase-like protein [Source:Projected from Anopheles gambiae (AGAP012513) VB Community Annotation]	52456102	52458553	NA	other	0.0503867
52457337	AfunF3_2	0.00984408	0.00984408	0.206944	0.1625	0.3375	0.0638665	C	T	upstream_gene_variant	MODIFIER	AFUN021623	c.-4640C>T		AfunF3_2	AFUN021624	Hydroxysteroid dehydrogenase-like protein [Source:Projected from Anopheles gambiae (AGAP012513) VB Community Annotation]	52456102	52458553	NA	other	0.0503867
52457337	AfunF3_2	0.00984408	0.00984408	0.206944	0.1625	0.3375	0.0638665	C	T	upstream_gene_variant	MODIFIER	AFUN021625	c.-1520C>T		AfunF3_2	AFUN021624	Hydroxysteroid dehydrogenase-like protein [Source:Projected from Anopheles gambiae (AGAP012513) VB Community Annotation]	52456102	52458553	NA	other	0.0503867
52457337	AfunF3_2	0.00984408	0.00984408	0.206944	0.1625	0.3375	0.0638665	C	T	synonymous_variant	LOW	AFUN021624	c.363C>T	p.His121His	AfunF3_2	AFUN021624	Hydroxysteroid dehydrogenase-like protein [Source:Projected from Anopheles gambiae (AGAP012513) VB Community Annotation]	52456102	52458553	NA	other	0.0503867
52457337	AfunF3_2	0.00984408	0.00984408	0.206944	0.1625	0.3375	0.0638665	C	T	downstream_gene_variant	MODIFIER	AFUN016770	c.*2298C>T		AfunF3_2	AFUN021624	Hydroxysteroid dehydrogenase-like protein [Source:Projected from Anopheles gambiae (AGAP012513) VB Community Annotation]	52456102	52458553	NA	other	0.0503867
52457337	AfunF3_2	0.00984408	0.00984408	0.206944	0.1625	0.3375	0.0638665	C	T	upstream_gene_variant	MODIFIER	AFUN021622	c.-3165C>T		AfunF3_2	AFUN021624	Hydroxysteroid dehydrogenase-like protein [Source:Projected from Anopheles gambiae (AGAP012513) VB Community Annotation]	52456102	52458553	NA	other	0.0503867
52457337	AfunF3_2	0.00984408	0.00984408	0.206944	0.1625	0.3375	0.0638665	C	T	upstream_gene_variant	MODIFIER	AFUN016731	c.-1761G>A		AfunF3_2	AFUN021624	Hydroxysteroid dehydrogenase-like protein [Source:Projected from Anopheles gambiae (AGAP012513) VB Community Annotation]	52456102	52458553	NA	other	0.0503867
52457337	AfunF3_2	0.00984408	0.00984408	0.206944	0.1625	0.3375	0.0638665	C	T	downstream_gene_variant	MODIFIER	AFUN005909	c.*4536C>T		AfunF3_2	AFUN021624	Hydroxysteroid dehydrogenase-like protein [Source:Projected from Anopheles gambiae (AGAP012513) VB Community Annotation]	52456102	52458553	NA	other	0.0503867
52457397	AfunF3_2	0.00337052	0.00337052	0.10488	0.15	0.025	0.0815155	T	A	downstream_gene_variant	MODIFIER	AFUN005909	c.*4596T>A		AfunF3_2	AFUN021624	Hydroxysteroid dehydrogenase-like protein [Source:Projected from Anopheles gambiae (AGAP012513) VB Community Annotation]	52456102	52458553	NA	other	0.0503867
52457397	AfunF3_2	0.00337052	0.00337052	0.10488	0.15	0.025	0.0815155	T	A	upstream_gene_variant	MODIFIER	AFUN016731	c.-1821A>T		AfunF3_2	AFUN021624	Hydroxysteroid dehydrogenase-like protein [Source:Projected from Anopheles gambiae (AGAP012513) VB Community Annotation]	52456102	52458553	NA	other	0.0503867
52457397	AfunF3_2	0.00337052	0.00337052	0.10488	0.15	0.025	0.0815155	T	A	downstream_gene_variant	MODIFIER	AFUN016770	c.*2358T>A		AfunF3_2	AFUN021624	Hydroxysteroid dehydrogenase-like protein [Source:Projected from Anopheles gambiae (AGAP012513) VB Community Annotation]	52456102	52458553	NA	other	0.0503867
52457397	AfunF3_2	0.00337052	0.00337052	0.10488	0.15	0.025	0.0815155	T	A	upstream_gene_variant	MODIFIER	AFUN021623	c.-4580T>A		AfunF3_2	AFUN021624	Hydroxysteroid dehydrogenase-like protein [Source:Projected from Anopheles gambiae (AGAP012513) VB Community Annotation]	52456102	52458553	NA	other	0.0503867
52457397	AfunF3_2	0.00337052	0.00337052	0.10488	0.15	0.025	0.0815155	T	A	intron_variant	MODIFIER	AFUN021624	c.392+31T>A		AfunF3_2	AFUN021624	Hydroxysteroid dehydrogenase-like protein [Source:Projected from Anopheles gambiae (AGAP012513) VB Community Annotation]	52456102	52458553	NA	other	0.0503867
52457397	AfunF3_2	0.00337052	0.00337052	0.10488	0.15	0.025	0.0815155	T	A	upstream_gene_variant	MODIFIER	AFUN021622	c.-3105T>A		AfunF3_2	AFUN021624	Hydroxysteroid dehydrogenase-like protein [Source:Projected from Anopheles gambiae (AGAP012513) VB Community Annotation]	52456102	52458553	NA	other	0.0503867
52457397	AfunF3_2	0.00337052	0.00337052	0.10488	0.15	0.025	0.0815155	T	A	upstream_gene_variant	MODIFIER	AFUN021625	c.-1460T>A		AfunF3_2	AFUN021624	Hydroxysteroid dehydrogenase-like protein [Source:Projected from Anopheles gambiae (AGAP012513) VB Community Annotation]	52456102	52458553	NA	other	0.0503867
52457412	AfunF3_2	0.032656	0.032656	0.448945	0.1875	0.075	0.042735	G	T	upstream_gene_variant	MODIFIER	AFUN021625	c.-1445G>T		AfunF3_2	AFUN021624	Hydroxysteroid dehydrogenase-like protein [Source:Projected from Anopheles gambiae (AGAP012513) VB Community Annotation]	52456102	52458553	NA	other	0.0503867
52457412	AfunF3_2	0.032656	0.032656	0.448945	0.1875	0.075	0.042735	G	T	downstream_gene_variant	MODIFIER	AFUN016770	c.*2373G>T		AfunF3_2	AFUN021624	Hydroxysteroid dehydrogenase-like protein [Source:Projected from Anopheles gambiae (AGAP012513) VB Community Annotation]	52456102	52458553	NA	other	0.0503867
52457412	AfunF3_2	0.032656	0.032656	0.448945	0.1875	0.075	0.042735	G	T	upstream_gene_variant	MODIFIER	AFUN016731	c.-1836C>A		AfunF3_2	AFUN021624	Hydroxysteroid dehydrogenase-like protein [Source:Projected from Anopheles gambiae (AGAP012513) VB Community Annotation]	52456102	52458553	NA	other	0.0503867
52457412	AfunF3_2	0.032656	0.032656	0.448945	0.1875	0.075	0.042735	G	T	intron_variant	MODIFIER	AFUN021624	c.393-32G>T		AfunF3_2	AFUN021624	Hydroxysteroid dehydrogenase-like protein [Source:Projected from Anopheles gambiae (AGAP012513) VB Community Annotation]	52456102	52458553	NA	other	0.0503867
52457412	AfunF3_2	0.032656	0.032656	0.448945	0.1875	0.075	0.042735	G	T	upstream_gene_variant	MODIFIER	AFUN021623	c.-4565G>T		AfunF3_2	AFUN021624	Hydroxysteroid dehydrogenase-like protein [Source:Projected from Anopheles gambiae (AGAP012513) VB Community Annotation]	52456102	52458553	NA	other	0.0503867
52457412	AfunF3_2	0.032656	0.032656	0.448945	0.1875	0.075	0.042735	G	T	downstream_gene_variant	MODIFIER	AFUN005909	c.*4611G>T		AfunF3_2	AFUN021624	Hydroxysteroid dehydrogenase-like protein [Source:Projected from Anopheles gambiae (AGAP012513) VB Community Annotation]	52456102	52458553	NA	other	0.0503867
52457412	AfunF3_2	0.032656	0.032656	0.448945	0.1875	0.075	0.042735	G	T	upstream_gene_variant	MODIFIER	AFUN021622	c.-3090G>T		AfunF3_2	AFUN021624	Hydroxysteroid dehydrogenase-like protein [Source:Projected from Anopheles gambiae (AGAP012513) VB Community Annotation]	52456102	52458553	NA	other	0.0503867
52457414	AfunF3_2	0.000888668	0.000888668	0.039501	0.225	0.05	0.102564	T	A	upstream_gene_variant	MODIFIER	AFUN021622	c.-3088T>A		AfunF3_2	AFUN021624	Hydroxysteroid dehydrogenase-like protein [Source:Projected from Anopheles gambiae (AGAP012513) VB Community Annotation]	52456102	52458553	NA	other	0.0503867
52457414	AfunF3_2	0.000888668	0.000888668	0.039501	0.225	0.05	0.102564	T	A	upstream_gene_variant	MODIFIER	AFUN021623	c.-4563T>A		AfunF3_2	AFUN021624	Hydroxysteroid dehydrogenase-like protein [Source:Projected from Anopheles gambiae (AGAP012513) VB Community Annotation]	52456102	52458553	NA	other	0.0503867
52457414	AfunF3_2	0.000888668	0.000888668	0.039501	0.225	0.05	0.102564	T	A	upstream_gene_variant	MODIFIER	AFUN021625	c.-1443T>A		AfunF3_2	AFUN021624	Hydroxysteroid dehydrogenase-like protein [Source:Projected from Anopheles gambiae (AGAP012513) VB Community Annotation]	52456102	52458553	NA	other	0.0503867
52457414	AfunF3_2	0.000888668	0.000888668	0.039501	0.225	0.05	0.102564	T	A	downstream_gene_variant	MODIFIER	AFUN005909	c.*4613T>A		AfunF3_2	AFUN021624	Hydroxysteroid dehydrogenase-like protein [Source:Projected from Anopheles gambiae (AGAP012513) VB Community Annotation]	52456102	52458553	NA	other	0.0503867
52457414	AfunF3_2	0.000888668	0.000888668	0.039501	0.225	0.05	0.102564	T	A	intron_variant	MODIFIER	AFUN021624	c.393-30T>A		AfunF3_2	AFUN021624	Hydroxysteroid dehydrogenase-like protein [Source:Projected from Anopheles gambiae (AGAP012513) VB Community Annotation]	52456102	52458553	NA	other	0.0503867
52457414	AfunF3_2	0.000888668	0.000888668	0.039501	0.225	0.05	0.102564	T	A	upstream_gene_variant	MODIFIER	AFUN016731	c.-1838A>T		AfunF3_2	AFUN021624	Hydroxysteroid dehydrogenase-like protein [Source:Projected from Anopheles gambiae (AGAP012513) VB Community Annotation]	52456102	52458553	NA	other	0.0503867
52457414	AfunF3_2	0.000888668	0.000888668	0.039501	0.225	0.05	0.102564	T	A	downstream_gene_variant	MODIFIER	AFUN016770	c.*2375T>A		AfunF3_2	AFUN021624	Hydroxysteroid dehydrogenase-like protein [Source:Projected from Anopheles gambiae (AGAP012513) VB Community Annotation]	52456102	52458553	NA	other	0.0503867
52457440	AfunF3_2	0.0101955	0.0101955	0.212958	0.05	0.175	0.0624035	T	C	downstream_gene_variant	MODIFIER	AFUN005909	c.*4639T>C		AfunF3_2	AFUN021624	Hydroxysteroid dehydrogenase-like protein [Source:Projected from Anopheles gambiae (AGAP012513) VB Community Annotation]	52456102	52458553	NA	other	0.0503867
52457440	AfunF3_2	0.0101955	0.0101955	0.212958	0.05	0.175	0.0624035	T	C	upstream_gene_variant	MODIFIER	AFUN021623	c.-4537T>C		AfunF3_2	AFUN021624	Hydroxysteroid dehydrogenase-like protein [Source:Projected from Anopheles gambiae (AGAP012513) VB Community Annotation]	52456102	52458553	NA	other	0.0503867
52457440	AfunF3_2	0.0101955	0.0101955	0.212958	0.05	0.175	0.0624035	T	C	upstream_gene_variant	MODIFIER	AFUN016731	c.-1864A>G		AfunF3_2	AFUN021624	Hydroxysteroid dehydrogenase-like protein [Source:Projected from Anopheles gambiae (AGAP012513) VB Community Annotation]	52456102	52458553	NA	other	0.0503867
52457440	AfunF3_2	0.0101955	0.0101955	0.212958	0.05	0.175	0.0624035	T	C	upstream_gene_variant	MODIFIER	AFUN021625	c.-1417T>C		AfunF3_2	AFUN021624	Hydroxysteroid dehydrogenase-like protein [Source:Projected from Anopheles gambiae (AGAP012513) VB Community Annotation]	52456102	52458553	NA	other	0.0503867
52457440	AfunF3_2	0.0101955	0.0101955	0.212958	0.05	0.175	0.0624035	T	C	splice_region_variant&intron_variant	LOW	AFUN021624	c.393-4T>C		AfunF3_2	AFUN021624	Hydroxysteroid dehydrogenase-like protein [Source:Projected from Anopheles gambiae (AGAP012513) VB Community Annotation]	52456102	52458553	NA	other	0.0503867
52457440	AfunF3_2	0.0101955	0.0101955	0.212958	0.05	0.175	0.0624035	T	C	downstream_gene_variant	MODIFIER	AFUN016770	c.*2401T>C		AfunF3_2	AFUN021624	Hydroxysteroid dehydrogenase-like protein [Source:Projected from Anopheles gambiae (AGAP012513) VB Community Annotation]	52456102	52458553	NA	other	0.0503867
52457440	AfunF3_2	0.0101955	0.0101955	0.212958	0.05	0.175	0.0624035	T	C	upstream_gene_variant	MODIFIER	AFUN021622	c.-3062T>C		AfunF3_2	AFUN021624	Hydroxysteroid dehydrogenase-like protein [Source:Projected from Anopheles gambiae (AGAP012513) VB Community Annotation]	52456102	52458553	NA	other	0.0503867
52457660	AfunF3_2	0.000740176	0.000740176	0.0348227	0	0.1	0.0865385	G	T	upstream_gene_variant	MODIFIER	AFUN021623	c.-4317G>T		AfunF3_2	AFUN021624	Hydroxysteroid dehydrogenase-like protein [Source:Projected from Anopheles gambiae (AGAP012513) VB Community Annotation]	52456102	52458553	NA	other	0.0503867
52457660	AfunF3_2	0.000740176	0.000740176	0.0348227	0	0.1	0.0865385	G	T	upstream_gene_variant	MODIFIER	AFUN021625	c.-1197G>T		AfunF3_2	AFUN021624	Hydroxysteroid dehydrogenase-like protein [Source:Projected from Anopheles gambiae (AGAP012513) VB Community Annotation]	52456102	52458553	NA	other	0.0503867
52457660	AfunF3_2	0.000740176	0.000740176	0.0348227	0	0.1	0.0865385	G	T	downstream_gene_variant	MODIFIER	AFUN016770	c.*2621G>T		AfunF3_2	AFUN021624	Hydroxysteroid dehydrogenase-like protein [Source:Projected from Anopheles gambiae (AGAP012513) VB Community Annotation]	52456102	52458553	NA	other	0.0503867
52457660	AfunF3_2	0.000740176	0.000740176	0.0348227	0	0.1	0.0865385	G	T	upstream_gene_variant	MODIFIER	AFUN016731	c.-2084C>A		AfunF3_2	AFUN021624	Hydroxysteroid dehydrogenase-like protein [Source:Projected from Anopheles gambiae (AGAP012513) VB Community Annotation]	52456102	52458553	NA	other	0.0503867
52457660	AfunF3_2	0.000740176	0.000740176	0.0348227	0	0.1	0.0865385	G	T	upstream_gene_variant	MODIFIER	AFUN021622	c.-2842G>T		AfunF3_2	AFUN021624	Hydroxysteroid dehydrogenase-like protein [Source:Projected from Anopheles gambiae (AGAP012513) VB Community Annotation]	52456102	52458553	NA	other	0.0503867
52457660	AfunF3_2	0.000740176	0.000740176	0.0348227	0	0.1	0.0865385	G	T	synonymous_variant	LOW	AFUN021624	c.609G>T	p.Thr203Thr	AfunF3_2	AFUN021624	Hydroxysteroid dehydrogenase-like protein [Source:Projected from Anopheles gambiae (AGAP012513) VB Community Annotation]	52456102	52458553	NA	other	0.0503867
52457660	AfunF3_2	0.000740176	0.000740176	0.0348227	0	0.1	0.0865385	G	T	downstream_gene_variant	MODIFIER	AFUN005909	c.*4859G>T		AfunF3_2	AFUN021624	Hydroxysteroid dehydrogenase-like protein [Source:Projected from Anopheles gambiae (AGAP012513) VB Community Annotation]	52456102	52458553	NA	other	0.0503867
52457705	AfunF3_2	0.0102249	0.0102249	0.213312	0.675	0.475	0.0657091	C	G	downstream_gene_variant	MODIFIER	AFUN005909	c.*4904C>G		AfunF3_2	AFUN021624	Hydroxysteroid dehydrogenase-like protein [Source:Projected from Anopheles gambiae (AGAP012513) VB Community Annotation]	52456102	52458553	NA	other	0.0503867
52457705	AfunF3_2	0.0102249	0.0102249	0.213312	0.675	0.475	0.0657091	C	G	downstream_gene_variant	MODIFIER	AFUN016770	c.*2666C>G		AfunF3_2	AFUN021624	Hydroxysteroid dehydrogenase-like protein [Source:Projected from Anopheles gambiae (AGAP012513) VB Community Annotation]	52456102	52458553	NA	other	0.0503867
52457705	AfunF3_2	0.0102249	0.0102249	0.213312	0.675	0.475	0.0657091	C	G	synonymous_variant	LOW	AFUN021624	c.654C>G	p.Ser218Ser	AfunF3_2	AFUN021624	Hydroxysteroid dehydrogenase-like protein [Source:Projected from Anopheles gambiae (AGAP012513) VB Community Annotation]	52456102	52458553	NA	other	0.0503867
52457705	AfunF3_2	0.0102249	0.0102249	0.213312	0.675	0.475	0.0657091	C	G	upstream_gene_variant	MODIFIER	AFUN016731	c.-2129G>C		AfunF3_2	AFUN021624	Hydroxysteroid dehydrogenase-like protein [Source:Projected from Anopheles gambiae (AGAP012513) VB Community Annotation]	52456102	52458553	NA	other	0.0503867
52457705	AfunF3_2	0.0102249	0.0102249	0.213312	0.675	0.475	0.0657091	C	G	upstream_gene_variant	MODIFIER	AFUN021623	c.-4272C>G		AfunF3_2	AFUN021624	Hydroxysteroid dehydrogenase-like protein [Source:Projected from Anopheles gambiae (AGAP012513) VB Community Annotation]	52456102	52458553	NA	other	0.0503867
52457705	AfunF3_2	0.0102249	0.0102249	0.213312	0.675	0.475	0.0657091	C	G	upstream_gene_variant	MODIFIER	AFUN021625	c.-1152C>G		AfunF3_2	AFUN021624	Hydroxysteroid dehydrogenase-like protein [Source:Projected from Anopheles gambiae (AGAP012513) VB Community Annotation]	52456102	52458553	NA	other	0.0503867
52457705	AfunF3_2	0.0102249	0.0102249	0.213312	0.675	0.475	0.0657091	C	G	upstream_gene_variant	MODIFIER	AFUN021622	c.-2797C>G		AfunF3_2	AFUN021624	Hydroxysteroid dehydrogenase-like protein [Source:Projected from Anopheles gambiae (AGAP012513) VB Community Annotation]	52456102	52458553	NA	other	0.0503867
52457820	AfunF3_2	0.0234244	0.0234244	0.345481	NA	NA	NA	G	A	downstream_gene_variant	MODIFIER	AFUN005909	c.*5019G>A		AfunF3_2	AFUN021624	Hydroxysteroid dehydrogenase-like protein [Source:Projected from Anopheles gambiae (AGAP012513) VB Community Annotation]	52456102	52458553	NA	other	0.0503867
52457820	AfunF3_2	0.0234244	0.0234244	0.345481	NA	NA	NA	G	A	upstream_gene_variant	MODIFIER	AFUN021623	c.-4157G>A		AfunF3_2	AFUN021624	Hydroxysteroid dehydrogenase-like protein [Source:Projected from Anopheles gambiae (AGAP012513) VB Community Annotation]	52456102	52458553	NA	other	0.0503867
52457820	AfunF3_2	0.0234244	0.0234244	0.345481	NA	NA	NA	G	A	upstream_gene_variant	MODIFIER	AFUN016731	c.-2244C>T		AfunF3_2	AFUN021624	Hydroxysteroid dehydrogenase-like protein [Source:Projected from Anopheles gambiae (AGAP012513) VB Community Annotation]	52456102	52458553	NA	other	0.0503867
52457820	AfunF3_2	0.0234244	0.0234244	0.345481	NA	NA	NA	G	A	upstream_gene_variant	MODIFIER	AFUN021622	c.-2682G>A		AfunF3_2	AFUN021624	Hydroxysteroid dehydrogenase-like protein [Source:Projected from Anopheles gambiae (AGAP012513) VB Community Annotation]	52456102	52458553	NA	other	0.0503867
52457820	AfunF3_2	0.0234244	0.0234244	0.345481	NA	NA	NA	G	A	upstream_gene_variant	MODIFIER	AFUN021625	c.-1037G>A		AfunF3_2	AFUN021624	Hydroxysteroid dehydrogenase-like protein [Source:Projected from Anopheles gambiae (AGAP012513) VB Community Annotation]	52456102	52458553	NA	other	0.0503867
52457820	AfunF3_2	0.0234244	0.0234244	0.345481	NA	NA	NA	G	A	missense_variant	MODERATE	AFUN021624	c.769G>A	p.Asp257Asn	AfunF3_2	AFUN021624	Hydroxysteroid dehydrogenase-like protein [Source:Projected from Anopheles gambiae (AGAP012513) VB Community Annotation]	52456102	52458553	NA	other	0.0503867
52457820	AfunF3_2	0.0234244	0.0234244	0.345481	NA	NA	NA	G	A	downstream_gene_variant	MODIFIER	AFUN016770	c.*2781G>A		AfunF3_2	AFUN021624	Hydroxysteroid dehydrogenase-like protein [Source:Projected from Anopheles gambiae (AGAP012513) VB Community Annotation]	52456102	52458553	NA	other	0.0503867
52457844	AfunF3_2	0.042636	0.042636	0.454893	NA	NA	NA	C	T	downstream_gene_variant	MODIFIER	AFUN016770	c.*2805C>T		AfunF3_2	AFUN021624	Hydroxysteroid dehydrogenase-like protein [Source:Projected from Anopheles gambiae (AGAP012513) VB Community Annotation]	52456102	52458553	NA	other	0.0503867
52457844	AfunF3_2	0.042636	0.042636	0.454893	NA	NA	NA	C	T	missense_variant	MODERATE	AFUN021624	c.793C>T	p.Pro265Ser	AfunF3_2	AFUN021624	Hydroxysteroid dehydrogenase-like protein [Source:Projected from Anopheles gambiae (AGAP012513) VB Community Annotation]	52456102	52458553	NA	other	0.0503867
52457844	AfunF3_2	0.042636	0.042636	0.454893	NA	NA	NA	C	T	upstream_gene_variant	MODIFIER	AFUN021623	c.-4133C>T		AfunF3_2	AFUN021624	Hydroxysteroid dehydrogenase-like protein [Source:Projected from Anopheles gambiae (AGAP012513) VB Community Annotation]	52456102	52458553	NA	other	0.0503867
52457844	AfunF3_2	0.042636	0.042636	0.454893	NA	NA	NA	C	T	downstream_gene_variant	MODIFIER	AFUN005909	c.*5043C>T		AfunF3_2	AFUN021624	Hydroxysteroid dehydrogenase-like protein [Source:Projected from Anopheles gambiae (AGAP012513) VB Community Annotation]	52456102	52458553	NA	other	0.0503867
52457844	AfunF3_2	0.042636	0.042636	0.454893	NA	NA	NA	C	T	upstream_gene_variant	MODIFIER	AFUN016731	c.-2268G>A		AfunF3_2	AFUN021624	Hydroxysteroid dehydrogenase-like protein [Source:Projected from Anopheles gambiae (AGAP012513) VB Community Annotation]	52456102	52458553	NA	other	0.0503867
52457844	AfunF3_2	0.042636	0.042636	0.454893	NA	NA	NA	C	T	upstream_gene_variant	MODIFIER	AFUN021622	c.-2658C>T		AfunF3_2	AFUN021624	Hydroxysteroid dehydrogenase-like protein [Source:Projected from Anopheles gambiae (AGAP012513) VB Community Annotation]	52456102	52458553	NA	other	0.0503867
52457844	AfunF3_2	0.042636	0.042636	0.454893	NA	NA	NA	C	T	upstream_gene_variant	MODIFIER	AFUN021625	c.-1013C>T		AfunF3_2	AFUN021624	Hydroxysteroid dehydrogenase-like protein [Source:Projected from Anopheles gambiae (AGAP012513) VB Community Annotation]	52456102	52458553	NA	other	0.0503867
52457846	AfunF3_2	0.0234244	0.0234244	0.345481	NA	NA	NA	C	G	synonymous_variant	LOW	AFUN021624	c.795C>G	p.Pro265Pro	AfunF3_2	AFUN021624	Hydroxysteroid dehydrogenase-like protein [Source:Projected from Anopheles gambiae (AGAP012513) VB Community Annotation]	52456102	52458553	NA	other	0.0503867
52457846	AfunF3_2	0.0234244	0.0234244	0.345481	NA	NA	NA	C	G	downstream_gene_variant	MODIFIER	AFUN016770	c.*2807C>G		AfunF3_2	AFUN021624	Hydroxysteroid dehydrogenase-like protein [Source:Projected from Anopheles gambiae (AGAP012513) VB Community Annotation]	52456102	52458553	NA	other	0.0503867
52457846	AfunF3_2	0.0234244	0.0234244	0.345481	NA	NA	NA	C	G	downstream_gene_variant	MODIFIER	AFUN005909	c.*5045C>G		AfunF3_2	AFUN021624	Hydroxysteroid dehydrogenase-like protein [Source:Projected from Anopheles gambiae (AGAP012513) VB Community Annotation]	52456102	52458553	NA	other	0.0503867
52457846	AfunF3_2	0.0234244	0.0234244	0.345481	NA	NA	NA	C	G	upstream_gene_variant	MODIFIER	AFUN021625	c.-1011C>G		AfunF3_2	AFUN021624	Hydroxysteroid dehydrogenase-like protein [Source:Projected from Anopheles gambiae (AGAP012513) VB Community Annotation]	52456102	52458553	NA	other	0.0503867
52457846	AfunF3_2	0.0234244	0.0234244	0.345481	NA	NA	NA	C	G	upstream_gene_variant	MODIFIER	AFUN021623	c.-4131C>G		AfunF3_2	AFUN021624	Hydroxysteroid dehydrogenase-like protein [Source:Projected from Anopheles gambiae (AGAP012513) VB Community Annotation]	52456102	52458553	NA	other	0.0503867
52457846	AfunF3_2	0.0234244	0.0234244	0.345481	NA	NA	NA	C	G	upstream_gene_variant	MODIFIER	AFUN021622	c.-2656C>G		AfunF3_2	AFUN021624	Hydroxysteroid dehydrogenase-like protein [Source:Projected from Anopheles gambiae (AGAP012513) VB Community Annotation]	52456102	52458553	NA	other	0.0503867
52457846	AfunF3_2	0.0234244	0.0234244	0.345481	NA	NA	NA	C	G	upstream_gene_variant	MODIFIER	AFUN016731	c.-2270G>C		AfunF3_2	AFUN021624	Hydroxysteroid dehydrogenase-like protein [Source:Projected from Anopheles gambiae (AGAP012513) VB Community Annotation]	52456102	52458553	NA	other	0.0503867
52457886	AfunF3_2	1.99016e-07	1.99016e-07	0.000201103	0.225	0	0.206553	G	A	upstream_gene_variant	MODIFIER	AFUN021625	c.-971G>A		AfunF3_2	AFUN021624	Hydroxysteroid dehydrogenase-like protein [Source:Projected from Anopheles gambiae (AGAP012513) VB Community Annotation]	52456102	52458553	NA	other	0.0503867
52457886	AfunF3_2	1.99016e-07	1.99016e-07	0.000201103	0.225	0	0.206553	G	A	downstream_gene_variant	MODIFIER	AFUN016770	c.*2847G>A		AfunF3_2	AFUN021624	Hydroxysteroid dehydrogenase-like protein [Source:Projected from Anopheles gambiae (AGAP012513) VB Community Annotation]	52456102	52458553	NA	other	0.0503867
52457886	AfunF3_2	1.99016e-07	1.99016e-07	0.000201103	0.225	0	0.206553	G	A	upstream_gene_variant	MODIFIER	AFUN016731	c.-2310C>T		AfunF3_2	AFUN021624	Hydroxysteroid dehydrogenase-like protein [Source:Projected from Anopheles gambiae (AGAP012513) VB Community Annotation]	52456102	52458553	NA	other	0.0503867
52457886	AfunF3_2	1.99016e-07	1.99016e-07	0.000201103	0.225	0	0.206553	G	A	upstream_gene_variant	MODIFIER	AFUN021622	c.-2616G>A		AfunF3_2	AFUN021624	Hydroxysteroid dehydrogenase-like protein [Source:Projected from Anopheles gambiae (AGAP012513) VB Community Annotation]	52456102	52458553	NA	other	0.0503867
52457886	AfunF3_2	1.99016e-07	1.99016e-07	0.000201103	0.225	0	0.206553	G	A	missense_variant	MODERATE	AFUN021624	c.835G>A	p.Val279Ile	AfunF3_2	AFUN021624	Hydroxysteroid dehydrogenase-like protein [Source:Projected from Anopheles gambiae (AGAP012513) VB Community Annotation]	52456102	52458553	NA	other	0.0503867
52457886	AfunF3_2	1.99016e-07	1.99016e-07	0.000201103	0.225	0	0.206553	G	A	downstream_gene_variant	MODIFIER	AFUN005909	c.*5085G>A		AfunF3_2	AFUN021624	Hydroxysteroid dehydrogenase-like protein [Source:Projected from Anopheles gambiae (AGAP012513) VB Community Annotation]	52456102	52458553	NA	other	0.0503867
52457886	AfunF3_2	1.99016e-07	1.99016e-07	0.000201103	0.225	0	0.206553	G	A	upstream_gene_variant	MODIFIER	AFUN021623	c.-4091G>A		AfunF3_2	AFUN021624	Hydroxysteroid dehydrogenase-like protein [Source:Projected from Anopheles gambiae (AGAP012513) VB Community Annotation]	52456102	52458553	NA	other	0.0503867
52457948	AfunF3_2	0.00826027	0.00826027	0.18358	NA	NA	NA	G	A	downstream_gene_variant	MODIFIER	AFUN016770	c.*2909G>A		AfunF3_2	AFUN021624	Hydroxysteroid dehydrogenase-like protein [Source:Projected from Anopheles gambiae (AGAP012513) VB Community Annotation]	52456102	52458553	NA	other	0.0503867
52457948	AfunF3_2	0.00826027	0.00826027	0.18358	NA	NA	NA	G	A	upstream_gene_variant	MODIFIER	AFUN016731	c.-2372C>T		AfunF3_2	AFUN021624	Hydroxysteroid dehydrogenase-like protein [Source:Projected from Anopheles gambiae (AGAP012513) VB Community Annotation]	52456102	52458553	NA	other	0.0503867
52457948	AfunF3_2	0.00826027	0.00826027	0.18358	NA	NA	NA	G	A	upstream_gene_variant	MODIFIER	AFUN021623	c.-4029G>A		AfunF3_2	AFUN021624	Hydroxysteroid dehydrogenase-like protein [Source:Projected from Anopheles gambiae (AGAP012513) VB Community Annotation]	52456102	52458553	NA	other	0.0503867
52457948	AfunF3_2	0.00826027	0.00826027	0.18358	NA	NA	NA	G	A	downstream_gene_variant	MODIFIER	AFUN005909	c.*5147G>A		AfunF3_2	AFUN021624	Hydroxysteroid dehydrogenase-like protein [Source:Projected from Anopheles gambiae (AGAP012513) VB Community Annotation]	52456102	52458553	NA	other	0.0503867
52457948	AfunF3_2	0.00826027	0.00826027	0.18358	NA	NA	NA	G	A	upstream_gene_variant	MODIFIER	AFUN021622	c.-2554G>A		AfunF3_2	AFUN021624	Hydroxysteroid dehydrogenase-like protein [Source:Projected from Anopheles gambiae (AGAP012513) VB Community Annotation]	52456102	52458553	NA	other	0.0503867
52457948	AfunF3_2	0.00826027	0.00826027	0.18358	NA	NA	NA	G	A	upstream_gene_variant	MODIFIER	AFUN021625	c.-909G>A		AfunF3_2	AFUN021624	Hydroxysteroid dehydrogenase-like protein [Source:Projected from Anopheles gambiae (AGAP012513) VB Community Annotation]	52456102	52458553	NA	other	0.0503867
52457948	AfunF3_2	0.00826027	0.00826027	0.18358	NA	NA	NA	G	A	synonymous_variant	LOW	AFUN021624	c.897G>A	p.Lys299Lys	AfunF3_2	AFUN021624	Hydroxysteroid dehydrogenase-like protein [Source:Projected from Anopheles gambiae (AGAP012513) VB Community Annotation]	52456102	52458553	NA	other	0.0503867
52457963	AfunF3_2	0.00168651	0.00168651	0.0624608	0.275	0.0875	0.0967018	T	C	upstream_gene_variant	MODIFIER	AFUN021623	c.-4014T>C		AfunF3_2	AFUN021624	Hydroxysteroid dehydrogenase-like protein [Source:Projected from Anopheles gambiae (AGAP012513) VB Community Annotation]	52456102	52458553	NA	other	0.0503867
52457963	AfunF3_2	0.00168651	0.00168651	0.0624608	0.275	0.0875	0.0967018	T	C	upstream_gene_variant	MODIFIER	AFUN021622	c.-2539T>C		AfunF3_2	AFUN021624	Hydroxysteroid dehydrogenase-like protein [Source:Projected from Anopheles gambiae (AGAP012513) VB Community Annotation]	52456102	52458553	NA	other	0.0503867
52457963	AfunF3_2	0.00168651	0.00168651	0.0624608	0.275	0.0875	0.0967018	T	C	downstream_gene_variant	MODIFIER	AFUN016770	c.*2924T>C		AfunF3_2	AFUN021624	Hydroxysteroid dehydrogenase-like protein [Source:Projected from Anopheles gambiae (AGAP012513) VB Community Annotation]	52456102	52458553	NA	other	0.0503867
52457963	AfunF3_2	0.00168651	0.00168651	0.0624608	0.275	0.0875	0.0967018	T	C	upstream_gene_variant	MODIFIER	AFUN021625	c.-894T>C		AfunF3_2	AFUN021624	Hydroxysteroid dehydrogenase-like protein [Source:Projected from Anopheles gambiae (AGAP012513) VB Community Annotation]	52456102	52458553	NA	other	0.0503867
52457963	AfunF3_2	0.00168651	0.00168651	0.0624608	0.275	0.0875	0.0967018	T	C	synonymous_variant	LOW	AFUN021624	c.912T>C	p.Ala304Ala	AfunF3_2	AFUN021624	Hydroxysteroid dehydrogenase-like protein [Source:Projected from Anopheles gambiae (AGAP012513) VB Community Annotation]	52456102	52458553	NA	other	0.0503867
52457963	AfunF3_2	0.00168651	0.00168651	0.0624608	0.275	0.0875	0.0967018	T	C	upstream_gene_variant	MODIFIER	AFUN016731	c.-2387A>G		AfunF3_2	AFUN021624	Hydroxysteroid dehydrogenase-like protein [Source:Projected from Anopheles gambiae (AGAP012513) VB Community Annotation]	52456102	52458553	NA	other	0.0503867
52457963	AfunF3_2	0.00168651	0.00168651	0.0624608	0.275	0.0875	0.0967018	T	C	downstream_gene_variant	MODIFIER	AFUN005909	c.*5162T>C		AfunF3_2	AFUN021624	Hydroxysteroid dehydrogenase-like protein [Source:Projected from Anopheles gambiae (AGAP012513) VB Community Annotation]	52456102	52458553	NA	other	0.0503867
52457972	AfunF3_2	0.0186336	0.0186336	0.30335	NA	NA	NA	G	A	upstream_gene_variant	MODIFIER	AFUN021622	c.-2530G>A		AfunF3_2	AFUN021624	Hydroxysteroid dehydrogenase-like protein [Source:Projected from Anopheles gambiae (AGAP012513) VB Community Annotation]	52456102	52458553	NA	other	0.0503867
52457972	AfunF3_2	0.0186336	0.0186336	0.30335	NA	NA	NA	G	A	upstream_gene_variant	MODIFIER	AFUN021625	c.-885G>A		AfunF3_2	AFUN021624	Hydroxysteroid dehydrogenase-like protein [Source:Projected from Anopheles gambiae (AGAP012513) VB Community Annotation]	52456102	52458553	NA	other	0.0503867
52457972	AfunF3_2	0.0186336	0.0186336	0.30335	NA	NA	NA	G	A	synonymous_variant	LOW	AFUN021624	c.921G>A	p.Lys307Lys	AfunF3_2	AFUN021624	Hydroxysteroid dehydrogenase-like protein [Source:Projected from Anopheles gambiae (AGAP012513) VB Community Annotation]	52456102	52458553	NA	other	0.0503867
52457972	AfunF3_2	0.0186336	0.0186336	0.30335	NA	NA	NA	G	A	downstream_gene_variant	MODIFIER	AFUN005909	c.*5171G>A		AfunF3_2	AFUN021624	Hydroxysteroid dehydrogenase-like protein [Source:Projected from Anopheles gambiae (AGAP012513) VB Community Annotation]	52456102	52458553	NA	other	0.0503867
52457972	AfunF3_2	0.0186336	0.0186336	0.30335	NA	NA	NA	G	A	upstream_gene_variant	MODIFIER	AFUN021623	c.-4005G>A		AfunF3_2	AFUN021624	Hydroxysteroid dehydrogenase-like protein [Source:Projected from Anopheles gambiae (AGAP012513) VB Community Annotation]	52456102	52458553	NA	other	0.0503867
52457972	AfunF3_2	0.0186336	0.0186336	0.30335	NA	NA	NA	G	A	upstream_gene_variant	MODIFIER	AFUN016731	c.-2396C>T		AfunF3_2	AFUN021624	Hydroxysteroid dehydrogenase-like protein [Source:Projected from Anopheles gambiae (AGAP012513) VB Community Annotation]	52456102	52458553	NA	other	0.0503867
52457972	AfunF3_2	0.0186336	0.0186336	0.30335	NA	NA	NA	G	A	downstream_gene_variant	MODIFIER	AFUN016770	c.*2933G>A		AfunF3_2	AFUN021624	Hydroxysteroid dehydrogenase-like protein [Source:Projected from Anopheles gambiae (AGAP012513) VB Community Annotation]	52456102	52458553	NA	other	0.0503867
52458194	AfunF3_2	0.00485328	0.00485328	0.131852	0.3875	0.1875	0.0795338	A	G	downstream_gene_variant	MODIFIER	AFUN016770	c.*3155A>G		AfunF3_2	AFUN021624	Hydroxysteroid dehydrogenase-like protein [Source:Projected from Anopheles gambiae (AGAP012513) VB Community Annotation]	52456102	52458553	NA	other	0.0503867
52458194	AfunF3_2	0.00485328	0.00485328	0.131852	0.3875	0.1875	0.0795338	A	G	synonymous_variant	LOW	AFUN021624	c.1143A>G	p.Lys381Lys	AfunF3_2	AFUN021624	Hydroxysteroid dehydrogenase-like protein [Source:Projected from Anopheles gambiae (AGAP012513) VB Community Annotation]	52456102	52458553	NA	other	0.0503867
52458194	AfunF3_2	0.00485328	0.00485328	0.131852	0.3875	0.1875	0.0795338	A	G	upstream_gene_variant	MODIFIER	AFUN021622	c.-2308A>G		AfunF3_2	AFUN021624	Hydroxysteroid dehydrogenase-like protein [Source:Projected from Anopheles gambiae (AGAP012513) VB Community Annotation]	52456102	52458553	NA	other	0.0503867
52458194	AfunF3_2	0.00485328	0.00485328	0.131852	0.3875	0.1875	0.0795338	A	G	upstream_gene_variant	MODIFIER	AFUN021623	c.-3783A>G		AfunF3_2	AFUN021624	Hydroxysteroid dehydrogenase-like protein [Source:Projected from Anopheles gambiae (AGAP012513) VB Community Annotation]	52456102	52458553	NA	other	0.0503867
52458194	AfunF3_2	0.00485328	0.00485328	0.131852	0.3875	0.1875	0.0795338	A	G	downstream_gene_variant	MODIFIER	AFUN005909	c.*5393A>G		AfunF3_2	AFUN021624	Hydroxysteroid dehydrogenase-like protein [Source:Projected from Anopheles gambiae (AGAP012513) VB Community Annotation]	52456102	52458553	NA	other	0.0503867
52458194	AfunF3_2	0.00485328	0.00485328	0.131852	0.3875	0.1875	0.0795338	A	G	upstream_gene_variant	MODIFIER	AFUN021625	c.-663A>G		AfunF3_2	AFUN021624	Hydroxysteroid dehydrogenase-like protein [Source:Projected from Anopheles gambiae (AGAP012513) VB Community Annotation]	52456102	52458553	NA	other	0.0503867
52458194	AfunF3_2	0.00485328	0.00485328	0.131852	0.3875	0.1875	0.0795338	A	G	upstream_gene_variant	MODIFIER	AFUN016731	c.-2618T>C		AfunF3_2	AFUN021624	Hydroxysteroid dehydrogenase-like protein [Source:Projected from Anopheles gambiae (AGAP012513) VB Community Annotation]	52456102	52458553	NA	other	0.0503867
52458236	AfunF3_2	0.0426358	0.0426358	0.454893	NA	NA	NA	T	A	upstream_gene_variant	MODIFIER	AFUN021623	c.-3741T>A		AfunF3_2	AFUN021624	Hydroxysteroid dehydrogenase-like protein [Source:Projected from Anopheles gambiae (AGAP012513) VB Community Annotation]	52456102	52458553	NA	other	0.0503867
52458236	AfunF3_2	0.0426358	0.0426358	0.454893	NA	NA	NA	T	A	downstream_gene_variant	MODIFIER	AFUN016770	c.*3197T>A		AfunF3_2	AFUN021624	Hydroxysteroid dehydrogenase-like protein [Source:Projected from Anopheles gambiae (AGAP012513) VB Community Annotation]	52456102	52458553	NA	other	0.0503867
52458236	AfunF3_2	0.0426358	0.0426358	0.454893	NA	NA	NA	T	A	upstream_gene_variant	MODIFIER	AFUN021625	c.-621T>A		AfunF3_2	AFUN021624	Hydroxysteroid dehydrogenase-like protein [Source:Projected from Anopheles gambiae (AGAP012513) VB Community Annotation]	52456102	52458553	NA	other	0.0503867
52458236	AfunF3_2	0.0426358	0.0426358	0.454893	NA	NA	NA	T	A	synonymous_variant	LOW	AFUN021624	c.1185T>A	p.Ile395Ile	AfunF3_2	AFUN021624	Hydroxysteroid dehydrogenase-like protein [Source:Projected from Anopheles gambiae (AGAP012513) VB Community Annotation]	52456102	52458553	NA	other	0.0503867
52458236	AfunF3_2	0.0426358	0.0426358	0.454893	NA	NA	NA	T	A	upstream_gene_variant	MODIFIER	AFUN016731	c.-2660A>T		AfunF3_2	AFUN021624	Hydroxysteroid dehydrogenase-like protein [Source:Projected from Anopheles gambiae (AGAP012513) VB Community Annotation]	52456102	52458553	NA	other	0.0503867
52458236	AfunF3_2	0.0426358	0.0426358	0.454893	NA	NA	NA	T	A	upstream_gene_variant	MODIFIER	AFUN021622	c.-2266T>A		AfunF3_2	AFUN021624	Hydroxysteroid dehydrogenase-like protein [Source:Projected from Anopheles gambiae (AGAP012513) VB Community Annotation]	52456102	52458553	NA	other	0.0503867
52458767	AfunF3_2	0.0029537	0.0029537	0.0952333	0.8125	0.6	0.0879121	C	T	upstream_gene_variant	MODIFIER	AFUN021622	c.-1735C>T		AfunF3_2	AFUN021625	iron-regulated short-chain dehydrogenase/reductase [Source:Projected from Anopheles gambiae (AGAP012514) VB Community Annotation]	52458692	52459979	NA	other	0.0444264
52458767	AfunF3_2	0.0029537	0.0029537	0.0952333	0.8125	0.6	0.0879121	C	T	downstream_gene_variant	MODIFIER	AFUN021624	c.*465C>T		AfunF3_2	AFUN021625	iron-regulated short-chain dehydrogenase/reductase [Source:Projected from Anopheles gambiae (AGAP012514) VB Community Annotation]	52458692	52459979	NA	other	0.0444264
52458767	AfunF3_2	0.0029537	0.0029537	0.0952333	0.8125	0.6	0.0879121	C	T	downstream_gene_variant	MODIFIER	AFUN016770	c.*3728C>T		AfunF3_2	AFUN021625	iron-regulated short-chain dehydrogenase/reductase [Source:Projected from Anopheles gambiae (AGAP012514) VB Community Annotation]	52458692	52459979	NA	other	0.0444264
52458767	AfunF3_2	0.0029537	0.0029537	0.0952333	0.8125	0.6	0.0879121	C	T	upstream_gene_variant	MODIFIER	AFUN016731	c.-3191G>A		AfunF3_2	AFUN021625	iron-regulated short-chain dehydrogenase/reductase [Source:Projected from Anopheles gambiae (AGAP012514) VB Community Annotation]	52458692	52459979	NA	other	0.0444264
52458767	AfunF3_2	0.0029537	0.0029537	0.0952333	0.8125	0.6	0.0879121	C	T	5_prime_UTR_variant	MODIFIER	AFUN021625	c.-90C>T		AfunF3_2	AFUN021625	iron-regulated short-chain dehydrogenase/reductase [Source:Projected from Anopheles gambiae (AGAP012514) VB Community Annotation]	52458692	52459979	NA	other	0.0444264
52458767	AfunF3_2	0.0029537	0.0029537	0.0952333	0.8125	0.6	0.0879121	C	T	upstream_gene_variant	MODIFIER	AFUN021623	c.-3210C>T		AfunF3_2	AFUN021625	iron-regulated short-chain dehydrogenase/reductase [Source:Projected from Anopheles gambiae (AGAP012514) VB Community Annotation]	52458692	52459979	NA	other	0.0444264
52458886	AfunF3_2	0.0310622	0.0310622	0.433536	NA	NA	NA	C	T	upstream_gene_variant	MODIFIER	AFUN021622	c.-1616C>T		AfunF3_2	AFUN021625	iron-regulated short-chain dehydrogenase/reductase [Source:Projected from Anopheles gambiae (AGAP012514) VB Community Annotation]	52458692	52459979	NA	other	0.0444264
52458886	AfunF3_2	0.0310622	0.0310622	0.433536	NA	NA	NA	C	T	downstream_gene_variant	MODIFIER	AFUN016770	c.*3847C>T		AfunF3_2	AFUN021625	iron-regulated short-chain dehydrogenase/reductase [Source:Projected from Anopheles gambiae (AGAP012514) VB Community Annotation]	52458692	52459979	NA	other	0.0444264
52458886	AfunF3_2	0.0310622	0.0310622	0.433536	NA	NA	NA	C	T	intron_variant	MODIFIER	AFUN021625	c.14+16C>T		AfunF3_2	AFUN021625	iron-regulated short-chain dehydrogenase/reductase [Source:Projected from Anopheles gambiae (AGAP012514) VB Community Annotation]	52458692	52459979	NA	other	0.0444264
52458886	AfunF3_2	0.0310622	0.0310622	0.433536	NA	NA	NA	C	T	upstream_gene_variant	MODIFIER	AFUN016731	c.-3310G>A		AfunF3_2	AFUN021625	iron-regulated short-chain dehydrogenase/reductase [Source:Projected from Anopheles gambiae (AGAP012514) VB Community Annotation]	52458692	52459979	NA	other	0.0444264
52458886	AfunF3_2	0.0310622	0.0310622	0.433536	NA	NA	NA	C	T	downstream_gene_variant	MODIFIER	AFUN021624	c.*584C>T		AfunF3_2	AFUN021625	iron-regulated short-chain dehydrogenase/reductase [Source:Projected from Anopheles gambiae (AGAP012514) VB Community Annotation]	52458692	52459979	NA	other	0.0444264
52458886	AfunF3_2	0.0310622	0.0310622	0.433536	NA	NA	NA	C	T	upstream_gene_variant	MODIFIER	AFUN021623	c.-3091C>T		AfunF3_2	AFUN021625	iron-regulated short-chain dehydrogenase/reductase [Source:Projected from Anopheles gambiae (AGAP012514) VB Community Annotation]	52458692	52459979	NA	other	0.0444264
52459243	AfunF3_2	0.0426369	0.0426369	0.454893	NA	NA	NA	T	C	upstream_gene_variant	MODIFIER	AFUN016731	c.-3667A>G		AfunF3_2	AFUN021625	iron-regulated short-chain dehydrogenase/reductase [Source:Projected from Anopheles gambiae (AGAP012514) VB Community Annotation]	52458692	52459979	NA	other	0.0444264
52459243	AfunF3_2	0.0426369	0.0426369	0.454893	NA	NA	NA	T	C	missense_variant	MODERATE	AFUN021625	c.263T>C	p.Val88Ala	AfunF3_2	AFUN021625	iron-regulated short-chain dehydrogenase/reductase [Source:Projected from Anopheles gambiae (AGAP012514) VB Community Annotation]	52458692	52459979	NA	other	0.0444264
52459243	AfunF3_2	0.0426369	0.0426369	0.454893	NA	NA	NA	T	C	upstream_gene_variant	MODIFIER	AFUN021623	c.-2734T>C		AfunF3_2	AFUN021625	iron-regulated short-chain dehydrogenase/reductase [Source:Projected from Anopheles gambiae (AGAP012514) VB Community Annotation]	52458692	52459979	NA	other	0.0444264
52459243	AfunF3_2	0.0426369	0.0426369	0.454893	NA	NA	NA	T	C	downstream_gene_variant	MODIFIER	AFUN016770	c.*4204T>C		AfunF3_2	AFUN021625	iron-regulated short-chain dehydrogenase/reductase [Source:Projected from Anopheles gambiae (AGAP012514) VB Community Annotation]	52458692	52459979	NA	other	0.0444264
52459243	AfunF3_2	0.0426369	0.0426369	0.454893	NA	NA	NA	T	C	downstream_gene_variant	MODIFIER	AFUN021624	c.*941T>C		AfunF3_2	AFUN021625	iron-regulated short-chain dehydrogenase/reductase [Source:Projected from Anopheles gambiae (AGAP012514) VB Community Annotation]	52458692	52459979	NA	other	0.0444264
52459243	AfunF3_2	0.0426369	0.0426369	0.454893	NA	NA	NA	T	C	upstream_gene_variant	MODIFIER	AFUN021622	c.-1259T>C		AfunF3_2	AFUN021625	iron-regulated short-chain dehydrogenase/reductase [Source:Projected from Anopheles gambiae (AGAP012514) VB Community Annotation]	52458692	52459979	NA	other	0.0444264
52459301	AfunF3_2	0.0426528	0.0426528	0.454893	NA	NA	NA	T	A	synonymous_variant	LOW	AFUN021625	c.321T>A	p.Thr107Thr	AfunF3_2	AFUN021625	iron-regulated short-chain dehydrogenase/reductase [Source:Projected from Anopheles gambiae (AGAP012514) VB Community Annotation]	52458692	52459979	NA	other	0.0444264
52459301	AfunF3_2	0.0426528	0.0426528	0.454893	NA	NA	NA	T	A	upstream_gene_variant	MODIFIER	AFUN021622	c.-1201T>A		AfunF3_2	AFUN021625	iron-regulated short-chain dehydrogenase/reductase [Source:Projected from Anopheles gambiae (AGAP012514) VB Community Annotation]	52458692	52459979	NA	other	0.0444264
52459301	AfunF3_2	0.0426528	0.0426528	0.454893	NA	NA	NA	T	A	downstream_gene_variant	MODIFIER	AFUN016770	c.*4262T>A		AfunF3_2	AFUN021625	iron-regulated short-chain dehydrogenase/reductase [Source:Projected from Anopheles gambiae (AGAP012514) VB Community Annotation]	52458692	52459979	NA	other	0.0444264
52459301	AfunF3_2	0.0426528	0.0426528	0.454893	NA	NA	NA	T	A	upstream_gene_variant	MODIFIER	AFUN021623	c.-2676T>A		AfunF3_2	AFUN021625	iron-regulated short-chain dehydrogenase/reductase [Source:Projected from Anopheles gambiae (AGAP012514) VB Community Annotation]	52458692	52459979	NA	other	0.0444264
52459301	AfunF3_2	0.0426528	0.0426528	0.454893	NA	NA	NA	T	A	downstream_gene_variant	MODIFIER	AFUN021624	c.*999T>A		AfunF3_2	AFUN021625	iron-regulated short-chain dehydrogenase/reductase [Source:Projected from Anopheles gambiae (AGAP012514) VB Community Annotation]	52458692	52459979	NA	other	0.0444264
52459301	AfunF3_2	0.0426528	0.0426528	0.454893	NA	NA	NA	T	A	upstream_gene_variant	MODIFIER	AFUN016731	c.-3725A>T		AfunF3_2	AFUN021625	iron-regulated short-chain dehydrogenase/reductase [Source:Projected from Anopheles gambiae (AGAP012514) VB Community Annotation]	52458692	52459979	NA	other	0.0444264
52459564	AfunF3_2	0.00341411	0.00341411	0.1056	0.275	0.1	0.0795272	G	A	upstream_gene_variant	MODIFIER	AFUN021623	c.-2413G>A		AfunF3_2	AFUN021625	iron-regulated short-chain dehydrogenase/reductase [Source:Projected from Anopheles gambiae (AGAP012514) VB Community Annotation]	52458692	52459979	NA	other	0.0444264
52459564	AfunF3_2	0.00341411	0.00341411	0.1056	0.275	0.1	0.0795272	G	A	upstream_gene_variant	MODIFIER	AFUN016731	c.-3988C>T		AfunF3_2	AFUN021625	iron-regulated short-chain dehydrogenase/reductase [Source:Projected from Anopheles gambiae (AGAP012514) VB Community Annotation]	52458692	52459979	NA	other	0.0444264
52459564	AfunF3_2	0.00341411	0.00341411	0.1056	0.275	0.1	0.0795272	G	A	downstream_gene_variant	MODIFIER	AFUN021624	c.*1262G>A		AfunF3_2	AFUN021625	iron-regulated short-chain dehydrogenase/reductase [Source:Projected from Anopheles gambiae (AGAP012514) VB Community Annotation]	52458692	52459979	NA	other	0.0444264
52459564	AfunF3_2	0.00341411	0.00341411	0.1056	0.275	0.1	0.0795272	G	A	upstream_gene_variant	MODIFIER	AFUN021622	c.-938G>A		AfunF3_2	AFUN021625	iron-regulated short-chain dehydrogenase/reductase [Source:Projected from Anopheles gambiae (AGAP012514) VB Community Annotation]	52458692	52459979	NA	other	0.0444264
52459564	AfunF3_2	0.00341411	0.00341411	0.1056	0.275	0.1	0.0795272	G	A	downstream_gene_variant	MODIFIER	AFUN016770	c.*4525G>A		AfunF3_2	AFUN021625	iron-regulated short-chain dehydrogenase/reductase [Source:Projected from Anopheles gambiae (AGAP012514) VB Community Annotation]	52458692	52459979	NA	other	0.0444264
52459564	AfunF3_2	0.00341411	0.00341411	0.1056	0.275	0.1	0.0795272	G	A	synonymous_variant	LOW	AFUN021625	c.513G>A	p.Lys171Lys	AfunF3_2	AFUN021625	iron-regulated short-chain dehydrogenase/reductase [Source:Projected from Anopheles gambiae (AGAP012514) VB Community Annotation]	52458692	52459979	NA	other	0.0444264
52459576	AfunF3_2	0.0226174	0.0226174	0.33868	NA	NA	NA	C	T	upstream_gene_variant	MODIFIER	AFUN016731	c.-4000G>A		AfunF3_2	AFUN021625	iron-regulated short-chain dehydrogenase/reductase [Source:Projected from Anopheles gambiae (AGAP012514) VB Community Annotation]	52458692	52459979	NA	other	0.0444264
52459576	AfunF3_2	0.0226174	0.0226174	0.33868	NA	NA	NA	C	T	upstream_gene_variant	MODIFIER	AFUN021623	c.-2401C>T		AfunF3_2	AFUN021625	iron-regulated short-chain dehydrogenase/reductase [Source:Projected from Anopheles gambiae (AGAP012514) VB Community Annotation]	52458692	52459979	NA	other	0.0444264
52459576	AfunF3_2	0.0226174	0.0226174	0.33868	NA	NA	NA	C	T	upstream_gene_variant	MODIFIER	AFUN021622	c.-926C>T		AfunF3_2	AFUN021625	iron-regulated short-chain dehydrogenase/reductase [Source:Projected from Anopheles gambiae (AGAP012514) VB Community Annotation]	52458692	52459979	NA	other	0.0444264
52459576	AfunF3_2	0.0226174	0.0226174	0.33868	NA	NA	NA	C	T	downstream_gene_variant	MODIFIER	AFUN016770	c.*4537C>T		AfunF3_2	AFUN021625	iron-regulated short-chain dehydrogenase/reductase [Source:Projected from Anopheles gambiae (AGAP012514) VB Community Annotation]	52458692	52459979	NA	other	0.0444264
52459576	AfunF3_2	0.0226174	0.0226174	0.33868	NA	NA	NA	C	T	synonymous_variant	LOW	AFUN021625	c.525C>T	p.Ser175Ser	AfunF3_2	AFUN021625	iron-regulated short-chain dehydrogenase/reductase [Source:Projected from Anopheles gambiae (AGAP012514) VB Community Annotation]	52458692	52459979	NA	other	0.0444264
52459576	AfunF3_2	0.0226174	0.0226174	0.33868	NA	NA	NA	C	T	downstream_gene_variant	MODIFIER	AFUN021624	c.*1274C>T		AfunF3_2	AFUN021625	iron-regulated short-chain dehydrogenase/reductase [Source:Projected from Anopheles gambiae (AGAP012514) VB Community Annotation]	52458692	52459979	NA	other	0.0444264
52459610	AfunF3_2	0.0240935	0.0240935	0.353223	NA	NA	NA	A	G	missense_variant	MODERATE	AFUN021625	c.559A>G	p.Ser187Gly	AfunF3_2	AFUN021625	iron-regulated short-chain dehydrogenase/reductase [Source:Projected from Anopheles gambiae (AGAP012514) VB Community Annotation]	52458692	52459979	NA	other	0.0444264
52459610	AfunF3_2	0.0240935	0.0240935	0.353223	NA	NA	NA	A	G	upstream_gene_variant	MODIFIER	AFUN016731	c.-4034T>C		AfunF3_2	AFUN021625	iron-regulated short-chain dehydrogenase/reductase [Source:Projected from Anopheles gambiae (AGAP012514) VB Community Annotation]	52458692	52459979	NA	other	0.0444264
52459610	AfunF3_2	0.0240935	0.0240935	0.353223	NA	NA	NA	A	G	upstream_gene_variant	MODIFIER	AFUN021622	c.-892A>G		AfunF3_2	AFUN021625	iron-regulated short-chain dehydrogenase/reductase [Source:Projected from Anopheles gambiae (AGAP012514) VB Community Annotation]	52458692	52459979	NA	other	0.0444264
52459610	AfunF3_2	0.0240935	0.0240935	0.353223	NA	NA	NA	A	G	downstream_gene_variant	MODIFIER	AFUN016770	c.*4571A>G		AfunF3_2	AFUN021625	iron-regulated short-chain dehydrogenase/reductase [Source:Projected from Anopheles gambiae (AGAP012514) VB Community Annotation]	52458692	52459979	NA	other	0.0444264
52459610	AfunF3_2	0.0240935	0.0240935	0.353223	NA	NA	NA	A	G	upstream_gene_variant	MODIFIER	AFUN021623	c.-2367A>G		AfunF3_2	AFUN021625	iron-regulated short-chain dehydrogenase/reductase [Source:Projected from Anopheles gambiae (AGAP012514) VB Community Annotation]	52458692	52459979	NA	other	0.0444264
52459610	AfunF3_2	0.0240935	0.0240935	0.353223	NA	NA	NA	A	G	downstream_gene_variant	MODIFIER	AFUN021624	c.*1308A>G		AfunF3_2	AFUN021625	iron-regulated short-chain dehydrogenase/reductase [Source:Projected from Anopheles gambiae (AGAP012514) VB Community Annotation]	52458692	52459979	NA	other	0.0444264
52459612	AfunF3_2	0.0180834	0.0180834	0.30335	0.3625	0.2	0.04729	T	C	downstream_gene_variant	MODIFIER	AFUN021624	c.*1310T>C		AfunF3_2	AFUN021625	iron-regulated short-chain dehydrogenase/reductase [Source:Projected from Anopheles gambiae (AGAP012514) VB Community Annotation]	52458692	52459979	NA	other	0.0444264
52459612	AfunF3_2	0.0180834	0.0180834	0.30335	0.3625	0.2	0.04729	T	C	synonymous_variant	LOW	AFUN021625	c.561T>C	p.Ser187Ser	AfunF3_2	AFUN021625	iron-regulated short-chain dehydrogenase/reductase [Source:Projected from Anopheles gambiae (AGAP012514) VB Community Annotation]	52458692	52459979	NA	other	0.0444264
52459612	AfunF3_2	0.0180834	0.0180834	0.30335	0.3625	0.2	0.04729	T	C	upstream_gene_variant	MODIFIER	AFUN021622	c.-890T>C		AfunF3_2	AFUN021625	iron-regulated short-chain dehydrogenase/reductase [Source:Projected from Anopheles gambiae (AGAP012514) VB Community Annotation]	52458692	52459979	NA	other	0.0444264
52459612	AfunF3_2	0.0180834	0.0180834	0.30335	0.3625	0.2	0.04729	T	C	upstream_gene_variant	MODIFIER	AFUN021623	c.-2365T>C		AfunF3_2	AFUN021625	iron-regulated short-chain dehydrogenase/reductase [Source:Projected from Anopheles gambiae (AGAP012514) VB Community Annotation]	52458692	52459979	NA	other	0.0444264
52459612	AfunF3_2	0.0180834	0.0180834	0.30335	0.3625	0.2	0.04729	T	C	upstream_gene_variant	MODIFIER	AFUN016731	c.-4036A>G		AfunF3_2	AFUN021625	iron-regulated short-chain dehydrogenase/reductase [Source:Projected from Anopheles gambiae (AGAP012514) VB Community Annotation]	52458692	52459979	NA	other	0.0444264
52459612	AfunF3_2	0.0180834	0.0180834	0.30335	0.3625	0.2	0.04729	T	C	downstream_gene_variant	MODIFIER	AFUN016770	c.*4573T>C		AfunF3_2	AFUN021625	iron-regulated short-chain dehydrogenase/reductase [Source:Projected from Anopheles gambiae (AGAP012514) VB Community Annotation]	52458692	52459979	NA	other	0.0444264
52459619	AfunF3_2	0.0154827	0.0154827	0.286113	0.375	0.2	0.0558069	A	G	upstream_gene_variant	MODIFIER	AFUN021623	c.-2358A>G		AfunF3_2	AFUN021625	iron-regulated short-chain dehydrogenase/reductase [Source:Projected from Anopheles gambiae (AGAP012514) VB Community Annotation]	52458692	52459979	NA	other	0.0444264
52459619	AfunF3_2	0.0154827	0.0154827	0.286113	0.375	0.2	0.0558069	A	G	upstream_gene_variant	MODIFIER	AFUN016731	c.-4043T>C		AfunF3_2	AFUN021625	iron-regulated short-chain dehydrogenase/reductase [Source:Projected from Anopheles gambiae (AGAP012514) VB Community Annotation]	52458692	52459979	NA	other	0.0444264
52459619	AfunF3_2	0.0154827	0.0154827	0.286113	0.375	0.2	0.0558069	A	G	missense_variant	MODERATE	AFUN021625	c.568A>G	p.Ile190Val	AfunF3_2	AFUN021625	iron-regulated short-chain dehydrogenase/reductase [Source:Projected from Anopheles gambiae (AGAP012514) VB Community Annotation]	52458692	52459979	NA	other	0.0444264
52459619	AfunF3_2	0.0154827	0.0154827	0.286113	0.375	0.2	0.0558069	A	G	downstream_gene_variant	MODIFIER	AFUN016770	c.*4580A>G		AfunF3_2	AFUN021625	iron-regulated short-chain dehydrogenase/reductase [Source:Projected from Anopheles gambiae (AGAP012514) VB Community Annotation]	52458692	52459979	NA	other	0.0444264
52459619	AfunF3_2	0.0154827	0.0154827	0.286113	0.375	0.2	0.0558069	A	G	downstream_gene_variant	MODIFIER	AFUN021624	c.*1317A>G		AfunF3_2	AFUN021625	iron-regulated short-chain dehydrogenase/reductase [Source:Projected from Anopheles gambiae (AGAP012514) VB Community Annotation]	52458692	52459979	NA	other	0.0444264
52459619	AfunF3_2	0.0154827	0.0154827	0.286113	0.375	0.2	0.0558069	A	G	upstream_gene_variant	MODIFIER	AFUN021622	c.-883A>G		AfunF3_2	AFUN021625	iron-regulated short-chain dehydrogenase/reductase [Source:Projected from Anopheles gambiae (AGAP012514) VB Community Annotation]	52458692	52459979	NA	other	0.0444264
52459687	AfunF3_2	0.014833	0.014833	0.277528	0.0625	0.1875	0.0564103	G	A	upstream_gene_variant	MODIFIER	AFUN016731	c.-4111C>T		AfunF3_2	AFUN021625	iron-regulated short-chain dehydrogenase/reductase [Source:Projected from Anopheles gambiae (AGAP012514) VB Community Annotation]	52458692	52459979	NA	other	0.0444264
52459687	AfunF3_2	0.014833	0.014833	0.277528	0.0625	0.1875	0.0564103	G	A	upstream_gene_variant	MODIFIER	AFUN021622	c.-815G>A		AfunF3_2	AFUN021625	iron-regulated short-chain dehydrogenase/reductase [Source:Projected from Anopheles gambiae (AGAP012514) VB Community Annotation]	52458692	52459979	NA	other	0.0444264
52459687	AfunF3_2	0.014833	0.014833	0.277528	0.0625	0.1875	0.0564103	G	A	synonymous_variant	LOW	AFUN021625	c.636G>A	p.Gln212Gln	AfunF3_2	AFUN021625	iron-regulated short-chain dehydrogenase/reductase [Source:Projected from Anopheles gambiae (AGAP012514) VB Community Annotation]	52458692	52459979	NA	other	0.0444264
52459687	AfunF3_2	0.014833	0.014833	0.277528	0.0625	0.1875	0.0564103	G	A	upstream_gene_variant	MODIFIER	AFUN021623	c.-2290G>A		AfunF3_2	AFUN021625	iron-regulated short-chain dehydrogenase/reductase [Source:Projected from Anopheles gambiae (AGAP012514) VB Community Annotation]	52458692	52459979	NA	other	0.0444264
52459687	AfunF3_2	0.014833	0.014833	0.277528	0.0625	0.1875	0.0564103	G	A	downstream_gene_variant	MODIFIER	AFUN021624	c.*1385G>A		AfunF3_2	AFUN021625	iron-regulated short-chain dehydrogenase/reductase [Source:Projected from Anopheles gambiae (AGAP012514) VB Community Annotation]	52458692	52459979	NA	other	0.0444264
52459687	AfunF3_2	0.014833	0.014833	0.277528	0.0625	0.1875	0.0564103	G	A	downstream_gene_variant	MODIFIER	AFUN016770	c.*4648G>A		AfunF3_2	AFUN021625	iron-regulated short-chain dehydrogenase/reductase [Source:Projected from Anopheles gambiae (AGAP012514) VB Community Annotation]	52458692	52459979	NA	other	0.0444264
52459799	AfunF3_2	0.0432394	0.0432394	0.454893	NA	NA	NA	C	T	downstream_gene_variant	MODIFIER	AFUN016770	c.*4760C>T		AfunF3_2	AFUN021625	iron-regulated short-chain dehydrogenase/reductase [Source:Projected from Anopheles gambiae (AGAP012514) VB Community Annotation]	52458692	52459979	NA	other	0.0444264
52459799	AfunF3_2	0.0432394	0.0432394	0.454893	NA	NA	NA	C	T	upstream_gene_variant	MODIFIER	AFUN021623	c.-2178C>T		AfunF3_2	AFUN021625	iron-regulated short-chain dehydrogenase/reductase [Source:Projected from Anopheles gambiae (AGAP012514) VB Community Annotation]	52458692	52459979	NA	other	0.0444264
52459799	AfunF3_2	0.0432394	0.0432394	0.454893	NA	NA	NA	C	T	synonymous_variant	LOW	AFUN021625	c.748C>T	p.Leu250Leu	AfunF3_2	AFUN021625	iron-regulated short-chain dehydrogenase/reductase [Source:Projected from Anopheles gambiae (AGAP012514) VB Community Annotation]	52458692	52459979	NA	other	0.0444264
52459799	AfunF3_2	0.0432394	0.0432394	0.454893	NA	NA	NA	C	T	upstream_gene_variant	MODIFIER	AFUN016731	c.-4223G>A		AfunF3_2	AFUN021625	iron-regulated short-chain dehydrogenase/reductase [Source:Projected from Anopheles gambiae (AGAP012514) VB Community Annotation]	52458692	52459979	NA	other	0.0444264
52459799	AfunF3_2	0.0432394	0.0432394	0.454893	NA	NA	NA	C	T	downstream_gene_variant	MODIFIER	AFUN021624	c.*1497C>T		AfunF3_2	AFUN021625	iron-regulated short-chain dehydrogenase/reductase [Source:Projected from Anopheles gambiae (AGAP012514) VB Community Annotation]	52458692	52459979	NA	other	0.0444264
52459799	AfunF3_2	0.0432394	0.0432394	0.454893	NA	NA	NA	C	T	upstream_gene_variant	MODIFIER	AFUN021622	c.-703C>T		AfunF3_2	AFUN021625	iron-regulated short-chain dehydrogenase/reductase [Source:Projected from Anopheles gambiae (AGAP012514) VB Community Annotation]	52458692	52459979	NA	other	0.0444264
52459814	AfunF3_2	0.000236182	0.000236182	0.0158832	0.25	0.05	0.128205	G	A	downstream_gene_variant	MODIFIER	AFUN016770	c.*4775G>A		AfunF3_2	AFUN021625	iron-regulated short-chain dehydrogenase/reductase [Source:Projected from Anopheles gambiae (AGAP012514) VB Community Annotation]	52458692	52459979	NA	other	0.0444264
52459814	AfunF3_2	0.000236182	0.000236182	0.0158832	0.25	0.05	0.128205	G	A	missense_variant	MODERATE	AFUN021625	c.763G>A	p.Val255Ile	AfunF3_2	AFUN021625	iron-regulated short-chain dehydrogenase/reductase [Source:Projected from Anopheles gambiae (AGAP012514) VB Community Annotation]	52458692	52459979	NA	other	0.0444264
52459814	AfunF3_2	0.000236182	0.000236182	0.0158832	0.25	0.05	0.128205	G	A	upstream_gene_variant	MODIFIER	AFUN021622	c.-688G>A		AfunF3_2	AFUN021625	iron-regulated short-chain dehydrogenase/reductase [Source:Projected from Anopheles gambiae (AGAP012514) VB Community Annotation]	52458692	52459979	NA	other	0.0444264
52459814	AfunF3_2	0.000236182	0.000236182	0.0158832	0.25	0.05	0.128205	G	A	upstream_gene_variant	MODIFIER	AFUN016731	c.-4238C>T		AfunF3_2	AFUN021625	iron-regulated short-chain dehydrogenase/reductase [Source:Projected from Anopheles gambiae (AGAP012514) VB Community Annotation]	52458692	52459979	NA	other	0.0444264
52459814	AfunF3_2	0.000236182	0.000236182	0.0158832	0.25	0.05	0.128205	G	A	upstream_gene_variant	MODIFIER	AFUN021623	c.-2163G>A		AfunF3_2	AFUN021625	iron-regulated short-chain dehydrogenase/reductase [Source:Projected from Anopheles gambiae (AGAP012514) VB Community Annotation]	52458692	52459979	NA	other	0.0444264
52459814	AfunF3_2	0.000236182	0.000236182	0.0158832	0.25	0.05	0.128205	G	A	downstream_gene_variant	MODIFIER	AFUN021624	c.*1512G>A		AfunF3_2	AFUN021625	iron-regulated short-chain dehydrogenase/reductase [Source:Projected from Anopheles gambiae (AGAP012514) VB Community Annotation]	52458692	52459979	NA	other	0.0444264
52459901	AfunF3_2	0.0125197	0.0125197	0.241363	0.025	0.125	0.0568562	T	C	synonymous_variant	LOW	AFUN021625	c.850T>C	p.Leu284Leu	AfunF3_2	AFUN021625	iron-regulated short-chain dehydrogenase/reductase [Source:Projected from Anopheles gambiae (AGAP012514) VB Community Annotation]	52458692	52459979	NA	other	0.0444264
52459901	AfunF3_2	0.0125197	0.0125197	0.241363	0.025	0.125	0.0568562	T	C	downstream_gene_variant	MODIFIER	AFUN021624	c.*1599T>C		AfunF3_2	AFUN021625	iron-regulated short-chain dehydrogenase/reductase [Source:Projected from Anopheles gambiae (AGAP012514) VB Community Annotation]	52458692	52459979	NA	other	0.0444264
52459901	AfunF3_2	0.0125197	0.0125197	0.241363	0.025	0.125	0.0568562	T	C	upstream_gene_variant	MODIFIER	AFUN021623	c.-2076T>C		AfunF3_2	AFUN021625	iron-regulated short-chain dehydrogenase/reductase [Source:Projected from Anopheles gambiae (AGAP012514) VB Community Annotation]	52458692	52459979	NA	other	0.0444264
52459901	AfunF3_2	0.0125197	0.0125197	0.241363	0.025	0.125	0.0568562	T	C	upstream_gene_variant	MODIFIER	AFUN016731	c.-4325A>G		AfunF3_2	AFUN021625	iron-regulated short-chain dehydrogenase/reductase [Source:Projected from Anopheles gambiae (AGAP012514) VB Community Annotation]	52458692	52459979	NA	other	0.0444264
52459901	AfunF3_2	0.0125197	0.0125197	0.241363	0.025	0.125	0.0568562	T	C	upstream_gene_variant	MODIFIER	AFUN021622	c.-601T>C		AfunF3_2	AFUN021625	iron-regulated short-chain dehydrogenase/reductase [Source:Projected from Anopheles gambiae (AGAP012514) VB Community Annotation]	52458692	52459979	NA	other	0.0444264
52459901	AfunF3_2	0.0125197	0.0125197	0.241363	0.025	0.125	0.0568562	T	C	downstream_gene_variant	MODIFIER	AFUN016770	c.*4862T>C		AfunF3_2	AFUN021625	iron-regulated short-chain dehydrogenase/reductase [Source:Projected from Anopheles gambiae (AGAP012514) VB Community Annotation]	52458692	52459979	NA	other	0.0444264
52459911	AfunF3_2	0.0406559	0.0406559	0.454893	0.0875	0.2	0.0365575	A	G	downstream_gene_variant	MODIFIER	AFUN016770	c.*4872A>G		AfunF3_2	AFUN021625	iron-regulated short-chain dehydrogenase/reductase [Source:Projected from Anopheles gambiae (AGAP012514) VB Community Annotation]	52458692	52459979	NA	other	0.0444264
52459911	AfunF3_2	0.0406559	0.0406559	0.454893	0.0875	0.2	0.0365575	A	G	upstream_gene_variant	MODIFIER	AFUN021623	c.-2066A>G		AfunF3_2	AFUN021625	iron-regulated short-chain dehydrogenase/reductase [Source:Projected from Anopheles gambiae (AGAP012514) VB Community Annotation]	52458692	52459979	NA	other	0.0444264
52459911	AfunF3_2	0.0406559	0.0406559	0.454893	0.0875	0.2	0.0365575	A	G	3_prime_UTR_variant	MODIFIER	AFUN021625	c.*5A>G		AfunF3_2	AFUN021625	iron-regulated short-chain dehydrogenase/reductase [Source:Projected from Anopheles gambiae (AGAP012514) VB Community Annotation]	52458692	52459979	NA	other	0.0444264
52459911	AfunF3_2	0.0406559	0.0406559	0.454893	0.0875	0.2	0.0365575	A	G	upstream_gene_variant	MODIFIER	AFUN021622	c.-591A>G		AfunF3_2	AFUN021625	iron-regulated short-chain dehydrogenase/reductase [Source:Projected from Anopheles gambiae (AGAP012514) VB Community Annotation]	52458692	52459979	NA	other	0.0444264
52459911	AfunF3_2	0.0406559	0.0406559	0.454893	0.0875	0.2	0.0365575	A	G	downstream_gene_variant	MODIFIER	AFUN021624	c.*1609A>G		AfunF3_2	AFUN021625	iron-regulated short-chain dehydrogenase/reductase [Source:Projected from Anopheles gambiae (AGAP012514) VB Community Annotation]	52458692	52459979	NA	other	0.0444264
52459911	AfunF3_2	0.0406559	0.0406559	0.454893	0.0875	0.2	0.0365575	A	G	upstream_gene_variant	MODIFIER	AFUN016731	c.-4335T>C		AfunF3_2	AFUN021625	iron-regulated short-chain dehydrogenase/reductase [Source:Projected from Anopheles gambiae (AGAP012514) VB Community Annotation]	52458692	52459979	NA	other	0.0444264
52459941	AfunF3_2	0.00243154	0.00243154	0.0822875	0	0.1	0.0865385	A	T	downstream_gene_variant	MODIFIER	AFUN021624	c.*1639A>T		AfunF3_2	AFUN021625	iron-regulated short-chain dehydrogenase/reductase [Source:Projected from Anopheles gambiae (AGAP012514) VB Community Annotation]	52458692	52459979	NA	other	0.0444264
52459941	AfunF3_2	0.00243154	0.00243154	0.0822875	0	0.1	0.0865385	A	T	upstream_gene_variant	MODIFIER	AFUN021623	c.-2036A>T		AfunF3_2	AFUN021625	iron-regulated short-chain dehydrogenase/reductase [Source:Projected from Anopheles gambiae (AGAP012514) VB Community Annotation]	52458692	52459979	NA	other	0.0444264
52459941	AfunF3_2	0.00243154	0.00243154	0.0822875	0	0.1	0.0865385	A	T	upstream_gene_variant	MODIFIER	AFUN016731	c.-4365T>A		AfunF3_2	AFUN021625	iron-regulated short-chain dehydrogenase/reductase [Source:Projected from Anopheles gambiae (AGAP012514) VB Community Annotation]	52458692	52459979	NA	other	0.0444264
52459941	AfunF3_2	0.00243154	0.00243154	0.0822875	0	0.1	0.0865385	A	T	upstream_gene_variant	MODIFIER	AFUN021622	c.-561A>T		AfunF3_2	AFUN021625	iron-regulated short-chain dehydrogenase/reductase [Source:Projected from Anopheles gambiae (AGAP012514) VB Community Annotation]	52458692	52459979	NA	other	0.0444264
52459941	AfunF3_2	0.00243154	0.00243154	0.0822875	0	0.1	0.0865385	A	T	downstream_gene_variant	MODIFIER	AFUN016770	c.*4902A>T		AfunF3_2	AFUN021625	iron-regulated short-chain dehydrogenase/reductase [Source:Projected from Anopheles gambiae (AGAP012514) VB Community Annotation]	52458692	52459979	NA	other	0.0444264
52459941	AfunF3_2	0.00243154	0.00243154	0.0822875	0	0.1	0.0865385	A	T	3_prime_UTR_variant	MODIFIER	AFUN021625	c.*35A>T		AfunF3_2	AFUN021625	iron-regulated short-chain dehydrogenase/reductase [Source:Projected from Anopheles gambiae (AGAP012514) VB Community Annotation]	52458692	52459979	NA	other	0.0444264
52459951	AfunF3_2	0.00511721	0.00511721	0.137849	0.4875	0.275	0.0787384	G	T	downstream_gene_variant	MODIFIER	AFUN021624	c.*1649G>T		AfunF3_2	AFUN021625	iron-regulated short-chain dehydrogenase/reductase [Source:Projected from Anopheles gambiae (AGAP012514) VB Community Annotation]	52458692	52459979	NA	other	0.0444264
52459951	AfunF3_2	0.00511721	0.00511721	0.137849	0.4875	0.275	0.0787384	G	T	upstream_gene_variant	MODIFIER	AFUN016731	c.-4375C>A		AfunF3_2	AFUN021625	iron-regulated short-chain dehydrogenase/reductase [Source:Projected from Anopheles gambiae (AGAP012514) VB Community Annotation]	52458692	52459979	NA	other	0.0444264
52459951	AfunF3_2	0.00511721	0.00511721	0.137849	0.4875	0.275	0.0787384	G	T	3_prime_UTR_variant	MODIFIER	AFUN021625	c.*45G>T		AfunF3_2	AFUN021625	iron-regulated short-chain dehydrogenase/reductase [Source:Projected from Anopheles gambiae (AGAP012514) VB Community Annotation]	52458692	52459979	NA	other	0.0444264
52459951	AfunF3_2	0.00511721	0.00511721	0.137849	0.4875	0.275	0.0787384	G	T	downstream_gene_variant	MODIFIER	AFUN016770	c.*4912G>T		AfunF3_2	AFUN021625	iron-regulated short-chain dehydrogenase/reductase [Source:Projected from Anopheles gambiae (AGAP012514) VB Community Annotation]	52458692	52459979	NA	other	0.0444264
52459951	AfunF3_2	0.00511721	0.00511721	0.137849	0.4875	0.275	0.0787384	G	T	upstream_gene_variant	MODIFIER	AFUN021623	c.-2026G>T		AfunF3_2	AFUN021625	iron-regulated short-chain dehydrogenase/reductase [Source:Projected from Anopheles gambiae (AGAP012514) VB Community Annotation]	52458692	52459979	NA	other	0.0444264
52459951	AfunF3_2	0.00511721	0.00511721	0.137849	0.4875	0.275	0.0787384	G	T	upstream_gene_variant	MODIFIER	AFUN021622	c.-551G>T		AfunF3_2	AFUN021625	iron-regulated short-chain dehydrogenase/reductase [Source:Projected from Anopheles gambiae (AGAP012514) VB Community Annotation]	52458692	52459979	NA	other	0.0444264
52554425	AfunF3_2	0.0105265	0.0105265	0.216879	NA	NA	NA	G	A	downstream_gene_variant	MODIFIER	AFUN005896	c.*4591C>T		AfunF3_2	AFUN005897	unspecified product	52554306	52555056	NA	other	0.0141577
52554425	AfunF3_2	0.0105265	0.0105265	0.216879	NA	NA	NA	G	A	upstream_gene_variant	MODIFIER	AFUN005898	c.-3651C>T		AfunF3_2	AFUN005897	unspecified product	52554306	52555056	NA	other	0.0141577
52554425	AfunF3_2	0.0105265	0.0105265	0.216879	NA	NA	NA	G	A	3_prime_UTR_variant	MODIFIER	AFUN005897	c.*40C>T		AfunF3_2	AFUN005897	unspecified product	52554306	52555056	NA	other	0.0141577
52554844	AfunF3_2	0.00330129	0.00330129	0.103936	0.5875	0.8	0.0853746	C	T	upstream_gene_variant	MODIFIER	AFUN005898	c.-4070G>A		AfunF3_2	AFUN005897	unspecified product	52554306	52555056	NA	other	0.0141577
52554844	AfunF3_2	0.00330129	0.00330129	0.103936	0.5875	0.8	0.0853746	C	T	synonymous_variant	LOW	AFUN005897	c.24G>A	p.Pro8Pro	AfunF3_2	AFUN005897	unspecified product	52554306	52555056	NA	other	0.0141577
52554844	AfunF3_2	0.00330129	0.00330129	0.103936	0.5875	0.8	0.0853746	C	T	downstream_gene_variant	MODIFIER	AFUN005896	c.*4172G>A		AfunF3_2	AFUN005897	unspecified product	52554306	52555056	NA	other	0.0141577
52554927	AfunF3_2	0.00103337	0.00103337	0.0443855	0	0.1	0.0865385	C	T	downstream_gene_variant	MODIFIER	AFUN005896	c.*4089G>A		AfunF3_2	AFUN005897	unspecified product	52554306	52555056	NA	other	0.0141577
52554927	AfunF3_2	0.00103337	0.00103337	0.0443855	0	0.1	0.0865385	C	T	5_prime_UTR_variant	MODIFIER	AFUN005897	c.-60G>A		AfunF3_2	AFUN005897	unspecified product	52554306	52555056	NA	other	0.0141577
52554927	AfunF3_2	0.00103337	0.00103337	0.0443855	0	0.1	0.0865385	C	T	upstream_gene_variant	MODIFIER	AFUN005898	c.-4153G>A		AfunF3_2	AFUN005897	unspecified product	52554306	52555056	NA	other	0.0141577
52722653	AfunF3_2	0.0466538	0.0466538	0.474066	0.2625	0.1375	0.029112	G	A	downstream_gene_variant	MODIFIER	AFUN021620	c.*1323G>A		AfunF3_2	AFUN021618	zinc finger protein [Source:Projected from Anopheles gambiae (AGAP004417) VB Community Annotation]	52722528	52724229	NA	other	0.0307383
52722653	AfunF3_2	0.0466538	0.0466538	0.474066	0.2625	0.1375	0.029112	G	A	downstream_gene_variant	MODIFIER	AFUN016769	c.*1026G>A		AfunF3_2	AFUN021618	zinc finger protein [Source:Projected from Anopheles gambiae (AGAP004417) VB Community Annotation]	52722528	52724229	NA	other	0.0307383
52722653	AfunF3_2	0.0466538	0.0466538	0.474066	0.2625	0.1375	0.029112	G	A	downstream_gene_variant	MODIFIER	AFUN005882	c.*164G>A		AfunF3_2	AFUN021618	zinc finger protein [Source:Projected from Anopheles gambiae (AGAP004417) VB Community Annotation]	52722528	52724229	NA	other	0.0307383
52722653	AfunF3_2	0.0466538	0.0466538	0.474066	0.2625	0.1375	0.029112	G	A	synonymous_variant	LOW	AFUN021618	c.1353C>T	p.Asn451Asn	AfunF3_2	AFUN021618	zinc finger protein [Source:Projected from Anopheles gambiae (AGAP004417) VB Community Annotation]	52722528	52724229	NA	other	0.0307383
52722653	AfunF3_2	0.0466538	0.0466538	0.474066	0.2625	0.1375	0.029112	G	A	downstream_gene_variant	MODIFIER	AFUN021619	c.*3381C>T		AfunF3_2	AFUN021618	zinc finger protein [Source:Projected from Anopheles gambiae (AGAP004417) VB Community Annotation]	52722528	52724229	NA	other	0.0307383
52722902	AfunF3_2	0.0193492	0.0193492	0.308214	0.1375	0.2875	0.0521854	G	A	downstream_gene_variant	MODIFIER	AFUN021619	c.*3132C>T		AfunF3_2	AFUN021618	zinc finger protein [Source:Projected from Anopheles gambiae (AGAP004417) VB Community Annotation]	52722528	52724229	NA	other	0.0307383
52722902	AfunF3_2	0.0193492	0.0193492	0.308214	0.1375	0.2875	0.0521854	G	A	downstream_gene_variant	MODIFIER	AFUN016769	c.*1275G>A		AfunF3_2	AFUN021618	zinc finger protein [Source:Projected from Anopheles gambiae (AGAP004417) VB Community Annotation]	52722528	52724229	NA	other	0.0307383
52722902	AfunF3_2	0.0193492	0.0193492	0.308214	0.1375	0.2875	0.0521854	G	A	downstream_gene_variant	MODIFIER	AFUN021620	c.*1572G>A		AfunF3_2	AFUN021618	zinc finger protein [Source:Projected from Anopheles gambiae (AGAP004417) VB Community Annotation]	52722528	52724229	NA	other	0.0307383
52722902	AfunF3_2	0.0193492	0.0193492	0.308214	0.1375	0.2875	0.0521854	G	A	downstream_gene_variant	MODIFIER	AFUN005882	c.*413G>A		AfunF3_2	AFUN021618	zinc finger protein [Source:Projected from Anopheles gambiae (AGAP004417) VB Community Annotation]	52722528	52724229	NA	other	0.0307383
52722902	AfunF3_2	0.0193492	0.0193492	0.308214	0.1375	0.2875	0.0521854	G	A	synonymous_variant	LOW	AFUN021618	c.1104C>T	p.Gly368Gly	AfunF3_2	AFUN021618	zinc finger protein [Source:Projected from Anopheles gambiae (AGAP004417) VB Community Annotation]	52722528	52724229	NA	other	0.0307383
52722902	AfunF3_2	0.0193492	0.0193492	0.308214	0.1375	0.2875	0.0521854	G	A	upstream_gene_variant	MODIFIER	AFUN005880	c.-5059G>A		AfunF3_2	AFUN021618	zinc finger protein [Source:Projected from Anopheles gambiae (AGAP004417) VB Community Annotation]	52722528	52724229	NA	other	0.0307383
52722947	AfunF3_2	0.00259969	0.00259969	0.0859401	0.0125	0.125	0.0816935	C	T	downstream_gene_variant	MODIFIER	AFUN005882	c.*458C>T		AfunF3_2	AFUN021618	zinc finger protein [Source:Projected from Anopheles gambiae (AGAP004417) VB Community Annotation]	52722528	52724229	NA	other	0.0307383
52722947	AfunF3_2	0.00259969	0.00259969	0.0859401	0.0125	0.125	0.0816935	C	T	synonymous_variant	LOW	AFUN021618	c.1059G>A	p.Glu353Glu	AfunF3_2	AFUN021618	zinc finger protein [Source:Projected from Anopheles gambiae (AGAP004417) VB Community Annotation]	52722528	52724229	NA	other	0.0307383
52722947	AfunF3_2	0.00259969	0.00259969	0.0859401	0.0125	0.125	0.0816935	C	T	downstream_gene_variant	MODIFIER	AFUN021620	c.*1617C>T		AfunF3_2	AFUN021618	zinc finger protein [Source:Projected from Anopheles gambiae (AGAP004417) VB Community Annotation]	52722528	52724229	NA	other	0.0307383
52722947	AfunF3_2	0.00259969	0.00259969	0.0859401	0.0125	0.125	0.0816935	C	T	downstream_gene_variant	MODIFIER	AFUN016769	c.*1320C>T		AfunF3_2	AFUN021618	zinc finger protein [Source:Projected from Anopheles gambiae (AGAP004417) VB Community Annotation]	52722528	52724229	NA	other	0.0307383
52722947	AfunF3_2	0.00259969	0.00259969	0.0859401	0.0125	0.125	0.0816935	C	T	downstream_gene_variant	MODIFIER	AFUN021619	c.*3087G>A		AfunF3_2	AFUN021618	zinc finger protein [Source:Projected from Anopheles gambiae (AGAP004417) VB Community Annotation]	52722528	52724229	NA	other	0.0307383
52722947	AfunF3_2	0.00259969	0.00259969	0.0859401	0.0125	0.125	0.0816935	C	T	upstream_gene_variant	MODIFIER	AFUN005880	c.-5014C>T		AfunF3_2	AFUN021618	zinc finger protein [Source:Projected from Anopheles gambiae (AGAP004417) VB Community Annotation]	52722528	52724229	NA	other	0.0307383
52723314	AfunF3_2	0.00021179	0.00021179	0.0145406	0.275	0.0625	0.131906	T	G	downstream_gene_variant	MODIFIER	AFUN016769	c.*1687T>G		AfunF3_2	AFUN021618	zinc finger protein [Source:Projected from Anopheles gambiae (AGAP004417) VB Community Annotation]	52722528	52724229	NA	other	0.0307383
52723314	AfunF3_2	0.00021179	0.00021179	0.0145406	0.275	0.0625	0.131906	T	G	upstream_gene_variant	MODIFIER	AFUN005880	c.-4647T>G		AfunF3_2	AFUN021618	zinc finger protein [Source:Projected from Anopheles gambiae (AGAP004417) VB Community Annotation]	52722528	52724229	NA	other	0.0307383
52723314	AfunF3_2	0.00021179	0.00021179	0.0145406	0.275	0.0625	0.131906	T	G	downstream_gene_variant	MODIFIER	AFUN005882	c.*825T>G		AfunF3_2	AFUN021618	zinc finger protein [Source:Projected from Anopheles gambiae (AGAP004417) VB Community Annotation]	52722528	52724229	NA	other	0.0307383
52723314	AfunF3_2	0.00021179	0.00021179	0.0145406	0.275	0.0625	0.131906	T	G	missense_variant	MODERATE	AFUN021618	c.692A>C	p.Glu231Ala	AfunF3_2	AFUN021618	zinc finger protein [Source:Projected from Anopheles gambiae (AGAP004417) VB Community Annotation]	52722528	52724229	NA	other	0.0307383
52723314	AfunF3_2	0.00021179	0.00021179	0.0145406	0.275	0.0625	0.131906	T	G	downstream_gene_variant	MODIFIER	AFUN021620	c.*1984T>G		AfunF3_2	AFUN021618	zinc finger protein [Source:Projected from Anopheles gambiae (AGAP004417) VB Community Annotation]	52722528	52724229	NA	other	0.0307383
52723314	AfunF3_2	0.00021179	0.00021179	0.0145406	0.275	0.0625	0.131906	T	G	downstream_gene_variant	MODIFIER	AFUN021619	c.*2720A>C		AfunF3_2	AFUN021618	zinc finger protein [Source:Projected from Anopheles gambiae (AGAP004417) VB Community Annotation]	52722528	52724229	NA	other	0.0307383
52723433	AfunF3_2	0.0158974	0.0158974	0.292631	0.325	0.1625	0.0524151	T	C	downstream_gene_variant	MODIFIER	AFUN021619	c.*2601A>G		AfunF3_2	AFUN021618	zinc finger protein [Source:Projected from Anopheles gambiae (AGAP004417) VB Community Annotation]	52722528	52724229	NA	other	0.0307383
52723433	AfunF3_2	0.0158974	0.0158974	0.292631	0.325	0.1625	0.0524151	T	C	downstream_gene_variant	MODIFIER	AFUN005882	c.*944T>C		AfunF3_2	AFUN021618	zinc finger protein [Source:Projected from Anopheles gambiae (AGAP004417) VB Community Annotation]	52722528	52724229	NA	other	0.0307383
52723433	AfunF3_2	0.0158974	0.0158974	0.292631	0.325	0.1625	0.0524151	T	C	downstream_gene_variant	MODIFIER	AFUN021620	c.*2103T>C		AfunF3_2	AFUN021618	zinc finger protein [Source:Projected from Anopheles gambiae (AGAP004417) VB Community Annotation]	52722528	52724229	NA	other	0.0307383
52723433	AfunF3_2	0.0158974	0.0158974	0.292631	0.325	0.1625	0.0524151	T	C	upstream_gene_variant	MODIFIER	AFUN005880	c.-4528T>C		AfunF3_2	AFUN021618	zinc finger protein [Source:Projected from Anopheles gambiae (AGAP004417) VB Community Annotation]	52722528	52724229	NA	other	0.0307383
52723433	AfunF3_2	0.0158974	0.0158974	0.292631	0.325	0.1625	0.0524151	T	C	synonymous_variant	LOW	AFUN021618	c.573A>G	p.Pro191Pro	AfunF3_2	AFUN021618	zinc finger protein [Source:Projected from Anopheles gambiae (AGAP004417) VB Community Annotation]	52722528	52724229	NA	other	0.0307383
52723433	AfunF3_2	0.0158974	0.0158974	0.292631	0.325	0.1625	0.0524151	T	C	downstream_gene_variant	MODIFIER	AFUN016769	c.*1806T>C		AfunF3_2	AFUN021618	zinc finger protein [Source:Projected from Anopheles gambiae (AGAP004417) VB Community Annotation]	52722528	52724229	NA	other	0.0307383
52723475	AfunF3_2	0.00826026	0.00826026	0.18358	NA	NA	NA	A	T	downstream_gene_variant	MODIFIER	AFUN016769	c.*1848A>T		AfunF3_2	AFUN021618	zinc finger protein [Source:Projected from Anopheles gambiae (AGAP004417) VB Community Annotation]	52722528	52724229	NA	other	0.0307383
52723475	AfunF3_2	0.00826026	0.00826026	0.18358	NA	NA	NA	A	T	downstream_gene_variant	MODIFIER	AFUN005882	c.*986A>T		AfunF3_2	AFUN021618	zinc finger protein [Source:Projected from Anopheles gambiae (AGAP004417) VB Community Annotation]	52722528	52724229	NA	other	0.0307383
52723475	AfunF3_2	0.00826026	0.00826026	0.18358	NA	NA	NA	A	T	synonymous_variant	LOW	AFUN021618	c.531T>A	p.Thr177Thr	AfunF3_2	AFUN021618	zinc finger protein [Source:Projected from Anopheles gambiae (AGAP004417) VB Community Annotation]	52722528	52724229	NA	other	0.0307383
52723475	AfunF3_2	0.00826026	0.00826026	0.18358	NA	NA	NA	A	T	downstream_gene_variant	MODIFIER	AFUN021620	c.*2145A>T		AfunF3_2	AFUN021618	zinc finger protein [Source:Projected from Anopheles gambiae (AGAP004417) VB Community Annotation]	52722528	52724229	NA	other	0.0307383
52723475	AfunF3_2	0.00826026	0.00826026	0.18358	NA	NA	NA	A	T	downstream_gene_variant	MODIFIER	AFUN021619	c.*2559T>A		AfunF3_2	AFUN021618	zinc finger protein [Source:Projected from Anopheles gambiae (AGAP004417) VB Community Annotation]	52722528	52724229	NA	other	0.0307383
52723475	AfunF3_2	0.00826026	0.00826026	0.18358	NA	NA	NA	A	T	upstream_gene_variant	MODIFIER	AFUN005880	c.-4486A>T		AfunF3_2	AFUN021618	zinc finger protein [Source:Projected from Anopheles gambiae (AGAP004417) VB Community Annotation]	52722528	52724229	NA	other	0.0307383
52723487	AfunF3_2	0.000173717	0.000173717	0.0125253	0.75	0.4625	0.148594	T	C	upstream_gene_variant	MODIFIER	AFUN005880	c.-4474T>C		AfunF3_2	AFUN021618	zinc finger protein [Source:Projected from Anopheles gambiae (AGAP004417) VB Community Annotation]	52722528	52724229	NA	other	0.0307383
52723487	AfunF3_2	0.000173717	0.000173717	0.0125253	0.75	0.4625	0.148594	T	C	downstream_gene_variant	MODIFIER	AFUN021619	c.*2547A>G		AfunF3_2	AFUN021618	zinc finger protein [Source:Projected from Anopheles gambiae (AGAP004417) VB Community Annotation]	52722528	52724229	NA	other	0.0307383
52723487	AfunF3_2	0.000173717	0.000173717	0.0125253	0.75	0.4625	0.148594	T	C	synonymous_variant	LOW	AFUN021618	c.519A>G	p.Thr173Thr	AfunF3_2	AFUN021618	zinc finger protein [Source:Projected from Anopheles gambiae (AGAP004417) VB Community Annotation]	52722528	52724229	NA	other	0.0307383
52723487	AfunF3_2	0.000173717	0.000173717	0.0125253	0.75	0.4625	0.148594	T	C	downstream_gene_variant	MODIFIER	AFUN005882	c.*998T>C		AfunF3_2	AFUN021618	zinc finger protein [Source:Projected from Anopheles gambiae (AGAP004417) VB Community Annotation]	52722528	52724229	NA	other	0.0307383
52723487	AfunF3_2	0.000173717	0.000173717	0.0125253	0.75	0.4625	0.148594	T	C	downstream_gene_variant	MODIFIER	AFUN021620	c.*2157T>C		AfunF3_2	AFUN021618	zinc finger protein [Source:Projected from Anopheles gambiae (AGAP004417) VB Community Annotation]	52722528	52724229	NA	other	0.0307383
52723487	AfunF3_2	0.000173717	0.000173717	0.0125253	0.75	0.4625	0.148594	T	C	downstream_gene_variant	MODIFIER	AFUN016769	c.*1860T>C		AfunF3_2	AFUN021618	zinc finger protein [Source:Projected from Anopheles gambiae (AGAP004417) VB Community Annotation]	52722528	52724229	NA	other	0.0307383
52723493	AfunF3_2	0.00826026	0.00826026	0.18358	NA	NA	NA	T	C	upstream_gene_variant	MODIFIER	AFUN005880	c.-4468T>C		AfunF3_2	AFUN021618	zinc finger protein [Source:Projected from Anopheles gambiae (AGAP004417) VB Community Annotation]	52722528	52724229	NA	other	0.0307383
52723493	AfunF3_2	0.00826026	0.00826026	0.18358	NA	NA	NA	T	C	downstream_gene_variant	MODIFIER	AFUN005882	c.*1004T>C		AfunF3_2	AFUN021618	zinc finger protein [Source:Projected from Anopheles gambiae (AGAP004417) VB Community Annotation]	52722528	52724229	NA	other	0.0307383
52723493	AfunF3_2	0.00826026	0.00826026	0.18358	NA	NA	NA	T	C	synonymous_variant	LOW	AFUN021618	c.513A>G	p.Pro171Pro	AfunF3_2	AFUN021618	zinc finger protein [Source:Projected from Anopheles gambiae (AGAP004417) VB Community Annotation]	52722528	52724229	NA	other	0.0307383
52723493	AfunF3_2	0.00826026	0.00826026	0.18358	NA	NA	NA	T	C	downstream_gene_variant	MODIFIER	AFUN016769	c.*1866T>C		AfunF3_2	AFUN021618	zinc finger protein [Source:Projected from Anopheles gambiae (AGAP004417) VB Community Annotation]	52722528	52724229	NA	other	0.0307383
52723493	AfunF3_2	0.00826026	0.00826026	0.18358	NA	NA	NA	T	C	downstream_gene_variant	MODIFIER	AFUN021620	c.*2163T>C		AfunF3_2	AFUN021618	zinc finger protein [Source:Projected from Anopheles gambiae (AGAP004417) VB Community Annotation]	52722528	52724229	NA	other	0.0307383
52723493	AfunF3_2	0.00826026	0.00826026	0.18358	NA	NA	NA	T	C	downstream_gene_variant	MODIFIER	AFUN021619	c.*2541A>G		AfunF3_2	AFUN021618	zinc finger protein [Source:Projected from Anopheles gambiae (AGAP004417) VB Community Annotation]	52722528	52724229	NA	other	0.0307383
52723691	AfunF3_2	0.00826026	0.00826026	0.18358	NA	NA	NA	G	T	downstream_gene_variant	MODIFIER	AFUN016769	c.*2064G>T		AfunF3_2	AFUN021618	zinc finger protein [Source:Projected from Anopheles gambiae (AGAP004417) VB Community Annotation]	52722528	52724229	NA	other	0.0307383
52723691	AfunF3_2	0.00826026	0.00826026	0.18358	NA	NA	NA	G	T	upstream_gene_variant	MODIFIER	AFUN005880	c.-4270G>T		AfunF3_2	AFUN021618	zinc finger protein [Source:Projected from Anopheles gambiae (AGAP004417) VB Community Annotation]	52722528	52724229	NA	other	0.0307383
52723691	AfunF3_2	0.00826026	0.00826026	0.18358	NA	NA	NA	G	T	downstream_gene_variant	MODIFIER	AFUN021619	c.*2343C>A		AfunF3_2	AFUN021618	zinc finger protein [Source:Projected from Anopheles gambiae (AGAP004417) VB Community Annotation]	52722528	52724229	NA	other	0.0307383
52723691	AfunF3_2	0.00826026	0.00826026	0.18358	NA	NA	NA	G	T	downstream_gene_variant	MODIFIER	AFUN005882	c.*1202G>T		AfunF3_2	AFUN021618	zinc finger protein [Source:Projected from Anopheles gambiae (AGAP004417) VB Community Annotation]	52722528	52724229	NA	other	0.0307383
52723691	AfunF3_2	0.00826026	0.00826026	0.18358	NA	NA	NA	G	T	downstream_gene_variant	MODIFIER	AFUN021620	c.*2361G>T		AfunF3_2	AFUN021618	zinc finger protein [Source:Projected from Anopheles gambiae (AGAP004417) VB Community Annotation]	52722528	52724229	NA	other	0.0307383
52723691	AfunF3_2	0.00826026	0.00826026	0.18358	NA	NA	NA	G	T	synonymous_variant	LOW	AFUN021618	c.315C>A	p.Ile105Ile	AfunF3_2	AFUN021618	zinc finger protein [Source:Projected from Anopheles gambiae (AGAP004417) VB Community Annotation]	52722528	52724229	NA	other	0.0307383
52723709	AfunF3_2	0.00531875	0.00531875	0.140262	0.0125	0.1125	0.0687914	C	T	synonymous_variant	LOW	AFUN021618	c.297G>A	p.Lys99Lys	AfunF3_2	AFUN021618	zinc finger protein [Source:Projected from Anopheles gambiae (AGAP004417) VB Community Annotation]	52722528	52724229	NA	other	0.0307383
52723709	AfunF3_2	0.00531875	0.00531875	0.140262	0.0125	0.1125	0.0687914	C	T	upstream_gene_variant	MODIFIER	AFUN005880	c.-4252C>T		AfunF3_2	AFUN021618	zinc finger protein [Source:Projected from Anopheles gambiae (AGAP004417) VB Community Annotation]	52722528	52724229	NA	other	0.0307383
52723709	AfunF3_2	0.00531875	0.00531875	0.140262	0.0125	0.1125	0.0687914	C	T	downstream_gene_variant	MODIFIER	AFUN021619	c.*2325G>A		AfunF3_2	AFUN021618	zinc finger protein [Source:Projected from Anopheles gambiae (AGAP004417) VB Community Annotation]	52722528	52724229	NA	other	0.0307383
52723709	AfunF3_2	0.00531875	0.00531875	0.140262	0.0125	0.1125	0.0687914	C	T	downstream_gene_variant	MODIFIER	AFUN021620	c.*2379C>T		AfunF3_2	AFUN021618	zinc finger protein [Source:Projected from Anopheles gambiae (AGAP004417) VB Community Annotation]	52722528	52724229	NA	other	0.0307383
52723709	AfunF3_2	0.00531875	0.00531875	0.140262	0.0125	0.1125	0.0687914	C	T	downstream_gene_variant	MODIFIER	AFUN005882	c.*1220C>T		AfunF3_2	AFUN021618	zinc finger protein [Source:Projected from Anopheles gambiae (AGAP004417) VB Community Annotation]	52722528	52724229	NA	other	0.0307383
52723709	AfunF3_2	0.00531875	0.00531875	0.140262	0.0125	0.1125	0.0687914	C	T	downstream_gene_variant	MODIFIER	AFUN016769	c.*2082C>T		AfunF3_2	AFUN021618	zinc finger protein [Source:Projected from Anopheles gambiae (AGAP004417) VB Community Annotation]	52722528	52724229	NA	other	0.0307383
52723942	AfunF3_2	0.0161632	0.0161632	0.297159	NA	NA	NA	G	A	downstream_gene_variant	MODIFIER	AFUN021620	c.*2612G>A		AfunF3_2	AFUN021618	zinc finger protein [Source:Projected from Anopheles gambiae (AGAP004417) VB Community Annotation]	52722528	52724229	NA	other	0.0307383
52723942	AfunF3_2	0.0161632	0.0161632	0.297159	NA	NA	NA	G	A	upstream_gene_variant	MODIFIER	AFUN005880	c.-4019G>A		AfunF3_2	AFUN021618	zinc finger protein [Source:Projected from Anopheles gambiae (AGAP004417) VB Community Annotation]	52722528	52724229	NA	other	0.0307383
52723942	AfunF3_2	0.0161632	0.0161632	0.297159	NA	NA	NA	G	A	downstream_gene_variant	MODIFIER	AFUN005882	c.*1453G>A		AfunF3_2	AFUN021618	zinc finger protein [Source:Projected from Anopheles gambiae (AGAP004417) VB Community Annotation]	52722528	52724229	NA	other	0.0307383
52723942	AfunF3_2	0.0161632	0.0161632	0.297159	NA	NA	NA	G	A	downstream_gene_variant	MODIFIER	AFUN021619	c.*2092C>T		AfunF3_2	AFUN021618	zinc finger protein [Source:Projected from Anopheles gambiae (AGAP004417) VB Community Annotation]	52722528	52724229	NA	other	0.0307383
52723942	AfunF3_2	0.0161632	0.0161632	0.297159	NA	NA	NA	G	A	downstream_gene_variant	MODIFIER	AFUN016769	c.*2315G>A		AfunF3_2	AFUN021618	zinc finger protein [Source:Projected from Anopheles gambiae (AGAP004417) VB Community Annotation]	52722528	52724229	NA	other	0.0307383
52723942	AfunF3_2	0.0161632	0.0161632	0.297159	NA	NA	NA	G	A	intron_variant	MODIFIER	AFUN021618	c.111+44C>T		AfunF3_2	AFUN021618	zinc finger protein [Source:Projected from Anopheles gambiae (AGAP004417) VB Community Annotation]	52722528	52724229	NA	other	0.0307383
52723988	AfunF3_2	0.0426338	0.0426338	0.454893	NA	NA	NA	T	C	downstream_gene_variant	MODIFIER	AFUN021620	c.*2658T>C		AfunF3_2	AFUN021618	zinc finger protein [Source:Projected from Anopheles gambiae (AGAP004417) VB Community Annotation]	52722528	52724229	NA	other	0.0307383
52723988	AfunF3_2	0.0426338	0.0426338	0.454893	NA	NA	NA	T	C	downstream_gene_variant	MODIFIER	AFUN016769	c.*2361T>C		AfunF3_2	AFUN021618	zinc finger protein [Source:Projected from Anopheles gambiae (AGAP004417) VB Community Annotation]	52722528	52724229	NA	other	0.0307383
52723988	AfunF3_2	0.0426338	0.0426338	0.454893	NA	NA	NA	T	C	downstream_gene_variant	MODIFIER	AFUN005882	c.*1499T>C		AfunF3_2	AFUN021618	zinc finger protein [Source:Projected from Anopheles gambiae (AGAP004417) VB Community Annotation]	52722528	52724229	NA	other	0.0307383
52723988	AfunF3_2	0.0426338	0.0426338	0.454893	NA	NA	NA	T	C	downstream_gene_variant	MODIFIER	AFUN021619	c.*2046A>G		AfunF3_2	AFUN021618	zinc finger protein [Source:Projected from Anopheles gambiae (AGAP004417) VB Community Annotation]	52722528	52724229	NA	other	0.0307383
52723988	AfunF3_2	0.0426338	0.0426338	0.454893	NA	NA	NA	T	C	upstream_gene_variant	MODIFIER	AFUN005880	c.-3973T>C		AfunF3_2	AFUN021618	zinc finger protein [Source:Projected from Anopheles gambiae (AGAP004417) VB Community Annotation]	52722528	52724229	NA	other	0.0307383
52723988	AfunF3_2	0.0426338	0.0426338	0.454893	NA	NA	NA	T	C	missense_variant&splice_region_variant	MODERATE	AFUN021618	c.109A>G	p.Asn37Asp	AfunF3_2	AFUN021618	zinc finger protein [Source:Projected from Anopheles gambiae (AGAP004417) VB Community Annotation]	52722528	52724229	NA	other	0.0307383
52724152	AfunF3_2	0.0186336	0.0186336	0.30335	NA	NA	NA	C	T	5_prime_UTR_variant	MODIFIER	AFUN021618	c.-56G>A		AfunF3_2	AFUN021618	zinc finger protein [Source:Projected from Anopheles gambiae (AGAP004417) VB Community Annotation]	52722528	52724229	NA	other	0.0307383
52724152	AfunF3_2	0.0186336	0.0186336	0.30335	NA	NA	NA	C	T	downstream_gene_variant	MODIFIER	AFUN005882	c.*1663C>T		AfunF3_2	AFUN021618	zinc finger protein [Source:Projected from Anopheles gambiae (AGAP004417) VB Community Annotation]	52722528	52724229	NA	other	0.0307383
52724152	AfunF3_2	0.0186336	0.0186336	0.30335	NA	NA	NA	C	T	upstream_gene_variant	MODIFIER	AFUN005880	c.-3809C>T		AfunF3_2	AFUN021618	zinc finger protein [Source:Projected from Anopheles gambiae (AGAP004417) VB Community Annotation]	52722528	52724229	NA	other	0.0307383
52724152	AfunF3_2	0.0186336	0.0186336	0.30335	NA	NA	NA	C	T	downstream_gene_variant	MODIFIER	AFUN021620	c.*2822C>T		AfunF3_2	AFUN021618	zinc finger protein [Source:Projected from Anopheles gambiae (AGAP004417) VB Community Annotation]	52722528	52724229	NA	other	0.0307383
52724152	AfunF3_2	0.0186336	0.0186336	0.30335	NA	NA	NA	C	T	downstream_gene_variant	MODIFIER	AFUN021619	c.*1882G>A		AfunF3_2	AFUN021618	zinc finger protein [Source:Projected from Anopheles gambiae (AGAP004417) VB Community Annotation]	52722528	52724229	NA	other	0.0307383
52724152	AfunF3_2	0.0186336	0.0186336	0.30335	NA	NA	NA	C	T	downstream_gene_variant	MODIFIER	AFUN016769	c.*2525C>T		AfunF3_2	AFUN021618	zinc finger protein [Source:Projected from Anopheles gambiae (AGAP004417) VB Community Annotation]	52722528	52724229	NA	other	0.0307383
52724160	AfunF3_2	0.00826061	0.00826061	0.18358	NA	NA	NA	C	T	upstream_gene_variant	MODIFIER	AFUN005880	c.-3801C>T		AfunF3_2	AFUN021618	zinc finger protein [Source:Projected from Anopheles gambiae (AGAP004417) VB Community Annotation]	52722528	52724229	NA	other	0.0307383
52724160	AfunF3_2	0.00826061	0.00826061	0.18358	NA	NA	NA	C	T	downstream_gene_variant	MODIFIER	AFUN021620	c.*2830C>T		AfunF3_2	AFUN021618	zinc finger protein [Source:Projected from Anopheles gambiae (AGAP004417) VB Community Annotation]	52722528	52724229	NA	other	0.0307383
52724160	AfunF3_2	0.00826061	0.00826061	0.18358	NA	NA	NA	C	T	downstream_gene_variant	MODIFIER	AFUN021619	c.*1874G>A		AfunF3_2	AFUN021618	zinc finger protein [Source:Projected from Anopheles gambiae (AGAP004417) VB Community Annotation]	52722528	52724229	NA	other	0.0307383
52724160	AfunF3_2	0.00826061	0.00826061	0.18358	NA	NA	NA	C	T	downstream_gene_variant	MODIFIER	AFUN016769	c.*2533C>T		AfunF3_2	AFUN021618	zinc finger protein [Source:Projected from Anopheles gambiae (AGAP004417) VB Community Annotation]	52722528	52724229	NA	other	0.0307383
52724160	AfunF3_2	0.00826061	0.00826061	0.18358	NA	NA	NA	C	T	5_prime_UTR_variant	MODIFIER	AFUN021618	c.-64G>A		AfunF3_2	AFUN021618	zinc finger protein [Source:Projected from Anopheles gambiae (AGAP004417) VB Community Annotation]	52722528	52724229	NA	other	0.0307383
52724160	AfunF3_2	0.00826061	0.00826061	0.18358	NA	NA	NA	C	T	downstream_gene_variant	MODIFIER	AFUN005882	c.*1671C>T		AfunF3_2	AFUN021618	zinc finger protein [Source:Projected from Anopheles gambiae (AGAP004417) VB Community Annotation]	52722528	52724229	NA	other	0.0307383
52743638	AfunF3_2	0.000920172	0.000920172	0.0406365	0	0.1	0.0865385	A	G	upstream_gene_variant	MODIFIER	AFUN005877	c.-2889A>G		AfunF3_2	AFUN005878	60S ribosomal protein L19	52743479	52744793	RpL19	other	0.000532601
52743638	AfunF3_2	0.000920172	0.000920172	0.0406365	0	0.1	0.0865385	A	G	synonymous_variant	LOW	AFUN005878	c.510T>C	p.Arg170Arg	AfunF3_2	AFUN005878	60S ribosomal protein L19	52743479	52744793	RpL19	other	0.000532601
52905715	AfunF3_2	0.00368814	0.00368814	0.10678	NA	NA	NA	G	A	downstream_gene_variant	MODIFIER	AFUN009422	c.*1823G>A		AfunF3_2	AFUN009423	unspecified product	52905439	52906539	NA	other	0.0201667
52905715	AfunF3_2	0.00368814	0.00368814	0.10678	NA	NA	NA	G	A	downstream_gene_variant	MODIFIER	AFUN009422	c.*1823G>A		AfunF3_2	AFUN009423	unspecified product	52905439	52906539	NA	other	0.0201667
52905715	AfunF3_2	0.00368814	0.00368814	0.10678	NA	NA	NA	G	A	synonymous_variant	LOW	AFUN009423	c.411C>T	p.Phe137Phe	AfunF3_2	AFUN009423	unspecified product	52905439	52906539	NA	other	0.0201667
52905847	AfunF3_2	0.0473422	0.0473422	0.475461	0.1375	0.2625	0.0330229	C	T	synonymous_variant	LOW	AFUN009423	c.279G>A	p.Gln93Gln	AfunF3_2	AFUN009423	unspecified product	52905439	52906539	NA	other	0.0201667
52905847	AfunF3_2	0.0473422	0.0473422	0.475461	0.1375	0.2625	0.0330229	C	T	downstream_gene_variant	MODIFIER	AFUN009422	c.*1955C>T		AfunF3_2	AFUN009423	unspecified product	52905439	52906539	NA	other	0.0201667
52905847	AfunF3_2	0.0473422	0.0473422	0.475461	0.1375	0.2625	0.0330229	C	T	downstream_gene_variant	MODIFIER	AFUN009422	c.*1955C>T		AfunF3_2	AFUN009423	unspecified product	52905439	52906539	NA	other	0.0201667
52906134	AfunF3_2	0.0303373	0.0303373	0.425107	0.1375	0.275	0.0428619	G	A	downstream_gene_variant	MODIFIER	AFUN009422	c.*2242G>A		AfunF3_2	AFUN009423	unspecified product	52905439	52906539	NA	other	0.0201667
52906134	AfunF3_2	0.0303373	0.0303373	0.425107	0.1375	0.275	0.0428619	G	A	downstream_gene_variant	MODIFIER	AFUN009422	c.*2242G>A		AfunF3_2	AFUN009423	unspecified product	52905439	52906539	NA	other	0.0201667
52906134	AfunF3_2	0.0303373	0.0303373	0.425107	0.1375	0.275	0.0428619	G	A	synonymous_variant	LOW	AFUN009423	c.87C>T	p.Arg29Arg	AfunF3_2	AFUN009423	unspecified product	52905439	52906539	NA	other	0.0201667
52906242	AfunF3_2	0.0446968	0.0446968	0.460884	0.1125	0.225	0.0291045	A	T	downstream_gene_variant	MODIFIER	AFUN009422	c.*2350A>T		AfunF3_2	AFUN009423	unspecified product	52905439	52906539	NA	other	0.0201667
52906242	AfunF3_2	0.0446968	0.0446968	0.460884	0.1125	0.225	0.0291045	A	T	downstream_gene_variant	MODIFIER	AFUN009422	c.*2350A>T		AfunF3_2	AFUN009423	unspecified product	52905439	52906539	NA	other	0.0201667
52906242	AfunF3_2	0.0446968	0.0446968	0.460884	0.1125	0.225	0.0291045	A	T	5_prime_UTR_variant	MODIFIER	AFUN009423	c.-22T>A		AfunF3_2	AFUN009423	unspecified product	52905439	52906539	NA	other	0.0201667
52906272	AfunF3_2	0.028717	0.028717	0.406375	NA	NA	NA	G	A	downstream_gene_variant	MODIFIER	AFUN009422	c.*2380G>A		AfunF3_2	AFUN009423	unspecified product	52905439	52906539	NA	other	0.0201667
52906272	AfunF3_2	0.028717	0.028717	0.406375	NA	NA	NA	G	A	intron_variant	MODIFIER	AFUN009423	c.-29-23C>T		AfunF3_2	AFUN009423	unspecified product	52905439	52906539	NA	other	0.0201667
52906272	AfunF3_2	0.028717	0.028717	0.406375	NA	NA	NA	G	A	downstream_gene_variant	MODIFIER	AFUN009422	c.*2380G>A		AfunF3_2	AFUN009423	unspecified product	52905439	52906539	NA	other	0.0201667
53424719	AfunF3_2	0.0197135	0.0197135	0.311407	0.2	0.075	0.0489273	G	C	upstream_gene_variant	MODIFIER	AFUN009451	c.-2420C>G		AfunF3_2	AFUN009452	centromere/kinetochore protein ZW10 [Source:Projected from Anopheles gambiae (AGAP004467) VB Community Annotation]	53423370	53425797	NA	other	0.00555738
53424719	AfunF3_2	0.0197135	0.0197135	0.311407	0.2	0.075	0.0489273	G	C	synonymous_variant	LOW	AFUN009452	c.1272G>C	p.Ala424Ala	AfunF3_2	AFUN009452	centromere/kinetochore protein ZW10 [Source:Projected from Anopheles gambiae (AGAP004467) VB Community Annotation]	53423370	53425797	NA	other	0.00555738
53424719	AfunF3_2	0.0197135	0.0197135	0.311407	0.2	0.075	0.0489273	G	C	downstream_gene_variant	MODIFIER	AFUN009455	c.*3810C>G		AfunF3_2	AFUN009452	centromere/kinetochore protein ZW10 [Source:Projected from Anopheles gambiae (AGAP004467) VB Community Annotation]	53423370	53425797	NA	other	0.00555738
53424719	AfunF3_2	0.0197135	0.0197135	0.311407	0.2	0.075	0.0489273	G	C	downstream_gene_variant	MODIFIER	AFUN009453	c.*1120C>G		AfunF3_2	AFUN009452	centromere/kinetochore protein ZW10 [Source:Projected from Anopheles gambiae (AGAP004467) VB Community Annotation]	53423370	53425797	NA	other	0.00555738
53425044	AfunF3_2	0.00371926	0.00371926	0.10699	NA	NA	NA	C	G	upstream_gene_variant	MODIFIER	AFUN009451	c.-2745G>C		AfunF3_2	AFUN009452	centromere/kinetochore protein ZW10 [Source:Projected from Anopheles gambiae (AGAP004467) VB Community Annotation]	53423370	53425797	NA	other	0.00555738
53425044	AfunF3_2	0.00371926	0.00371926	0.10699	NA	NA	NA	C	G	downstream_gene_variant	MODIFIER	AFUN009453	c.*795G>C		AfunF3_2	AFUN009452	centromere/kinetochore protein ZW10 [Source:Projected from Anopheles gambiae (AGAP004467) VB Community Annotation]	53423370	53425797	NA	other	0.00555738
53425044	AfunF3_2	0.00371926	0.00371926	0.10699	NA	NA	NA	C	G	downstream_gene_variant	MODIFIER	AFUN009455	c.*3485G>C		AfunF3_2	AFUN009452	centromere/kinetochore protein ZW10 [Source:Projected from Anopheles gambiae (AGAP004467) VB Community Annotation]	53423370	53425797	NA	other	0.00555738
53425044	AfunF3_2	0.00371926	0.00371926	0.10699	NA	NA	NA	C	G	intron_variant	MODIFIER	AFUN009452	c.1579+18C>G		AfunF3_2	AFUN009452	centromere/kinetochore protein ZW10 [Source:Projected from Anopheles gambiae (AGAP004467) VB Community Annotation]	53423370	53425797	NA	other	0.00555738
53425049	AfunF3_2	0.000710436	0.000710436	0.0348227	0	0.1	0.0865385	A	C	intron_variant	MODIFIER	AFUN009452	c.1579+23A>C		AfunF3_2	AFUN009452	centromere/kinetochore protein ZW10 [Source:Projected from Anopheles gambiae (AGAP004467) VB Community Annotation]	53423370	53425797	NA	other	0.00555738
53425049	AfunF3_2	0.000710436	0.000710436	0.0348227	0	0.1	0.0865385	A	C	upstream_gene_variant	MODIFIER	AFUN009451	c.-2750T>G		AfunF3_2	AFUN009452	centromere/kinetochore protein ZW10 [Source:Projected from Anopheles gambiae (AGAP004467) VB Community Annotation]	53423370	53425797	NA	other	0.00555738
53425049	AfunF3_2	0.000710436	0.000710436	0.0348227	0	0.1	0.0865385	A	C	downstream_gene_variant	MODIFIER	AFUN009455	c.*3480T>G		AfunF3_2	AFUN009452	centromere/kinetochore protein ZW10 [Source:Projected from Anopheles gambiae (AGAP004467) VB Community Annotation]	53423370	53425797	NA	other	0.00555738
53425049	AfunF3_2	0.000710436	0.000710436	0.0348227	0	0.1	0.0865385	A	C	downstream_gene_variant	MODIFIER	AFUN009453	c.*790T>G		AfunF3_2	AFUN009452	centromere/kinetochore protein ZW10 [Source:Projected from Anopheles gambiae (AGAP004467) VB Community Annotation]	53423370	53425797	NA	other	0.00555738
53425366	AfunF3_2	0.00532704	0.00532704	0.140262	0.0125	0.1125	0.0687914	G	A	upstream_gene_variant	MODIFIER	AFUN009454	c.-4987G>A		AfunF3_2	AFUN009452	centromere/kinetochore protein ZW10 [Source:Projected from Anopheles gambiae (AGAP004467) VB Community Annotation]	53423370	53425797	NA	other	0.00555738
53425366	AfunF3_2	0.00532704	0.00532704	0.140262	0.0125	0.1125	0.0687914	G	A	downstream_gene_variant	MODIFIER	AFUN009453	c.*473C>T		AfunF3_2	AFUN009452	centromere/kinetochore protein ZW10 [Source:Projected from Anopheles gambiae (AGAP004467) VB Community Annotation]	53423370	53425797	NA	other	0.00555738
53425366	AfunF3_2	0.00532704	0.00532704	0.140262	0.0125	0.1125	0.0687914	G	A	downstream_gene_variant	MODIFIER	AFUN009455	c.*3163C>T		AfunF3_2	AFUN009452	centromere/kinetochore protein ZW10 [Source:Projected from Anopheles gambiae (AGAP004467) VB Community Annotation]	53423370	53425797	NA	other	0.00555738
53425366	AfunF3_2	0.00532704	0.00532704	0.140262	0.0125	0.1125	0.0687914	G	A	splice_region_variant&intron_variant	LOW	AFUN009452	c.1845+6G>A		AfunF3_2	AFUN009452	centromere/kinetochore protein ZW10 [Source:Projected from Anopheles gambiae (AGAP004467) VB Community Annotation]	53423370	53425797	NA	other	0.00555738
53425366	AfunF3_2	0.00532704	0.00532704	0.140262	0.0125	0.1125	0.0687914	G	A	upstream_gene_variant	MODIFIER	AFUN009451	c.-3067C>T		AfunF3_2	AFUN009452	centromere/kinetochore protein ZW10 [Source:Projected from Anopheles gambiae (AGAP004467) VB Community Annotation]	53423370	53425797	NA	other	0.00555738
53425448	AfunF3_2	0.0016529	0.0016529	0.0624608	NA	NA	NA	A	T	downstream_gene_variant	MODIFIER	AFUN009453	c.*391T>A		AfunF3_2	AFUN009452	centromere/kinetochore protein ZW10 [Source:Projected from Anopheles gambiae (AGAP004467) VB Community Annotation]	53423370	53425797	NA	other	0.00555738
53425448	AfunF3_2	0.0016529	0.0016529	0.0624608	NA	NA	NA	A	T	downstream_gene_variant	MODIFIER	AFUN009455	c.*3081T>A		AfunF3_2	AFUN009452	centromere/kinetochore protein ZW10 [Source:Projected from Anopheles gambiae (AGAP004467) VB Community Annotation]	53423370	53425797	NA	other	0.00555738
53425448	AfunF3_2	0.0016529	0.0016529	0.0624608	NA	NA	NA	A	T	upstream_gene_variant	MODIFIER	AFUN009454	c.-4905A>T		AfunF3_2	AFUN009452	centromere/kinetochore protein ZW10 [Source:Projected from Anopheles gambiae (AGAP004467) VB Community Annotation]	53423370	53425797	NA	other	0.00555738
53425448	AfunF3_2	0.0016529	0.0016529	0.0624608	NA	NA	NA	A	T	upstream_gene_variant	MODIFIER	AFUN009451	c.-3149T>A		AfunF3_2	AFUN009452	centromere/kinetochore protein ZW10 [Source:Projected from Anopheles gambiae (AGAP004467) VB Community Annotation]	53423370	53425797	NA	other	0.00555738
53425448	AfunF3_2	0.0016529	0.0016529	0.0624608	NA	NA	NA	A	T	missense_variant	MODERATE	AFUN009452	c.1865A>T	p.Gln622Leu	AfunF3_2	AFUN009452	centromere/kinetochore protein ZW10 [Source:Projected from Anopheles gambiae (AGAP004467) VB Community Annotation]	53423370	53425797	NA	other	0.00555738
53425689	AfunF3_2	0.0188353	0.0188353	0.303393	0.1	0.2375	0.0550398	A	G	upstream_gene_variant	MODIFIER	AFUN009454	c.-4664A>G		AfunF3_2	AFUN009452	centromere/kinetochore protein ZW10 [Source:Projected from Anopheles gambiae (AGAP004467) VB Community Annotation]	53423370	53425797	NA	other	0.00555738
53425689	AfunF3_2	0.0188353	0.0188353	0.303393	0.1	0.2375	0.0550398	A	G	downstream_gene_variant	MODIFIER	AFUN009453	c.*150T>C		AfunF3_2	AFUN009452	centromere/kinetochore protein ZW10 [Source:Projected from Anopheles gambiae (AGAP004467) VB Community Annotation]	53423370	53425797	NA	other	0.00555738
53425689	AfunF3_2	0.0188353	0.0188353	0.303393	0.1	0.2375	0.0550398	A	G	upstream_gene_variant	MODIFIER	AFUN009451	c.-3390T>C		AfunF3_2	AFUN009452	centromere/kinetochore protein ZW10 [Source:Projected from Anopheles gambiae (AGAP004467) VB Community Annotation]	53423370	53425797	NA	other	0.00555738
53425689	AfunF3_2	0.0188353	0.0188353	0.303393	0.1	0.2375	0.0550398	A	G	downstream_gene_variant	MODIFIER	AFUN009455	c.*2840T>C		AfunF3_2	AFUN009452	centromere/kinetochore protein ZW10 [Source:Projected from Anopheles gambiae (AGAP004467) VB Community Annotation]	53423370	53425797	NA	other	0.00555738
53425689	AfunF3_2	0.0188353	0.0188353	0.303393	0.1	0.2375	0.0550398	A	G	3_prime_UTR_variant	MODIFIER	AFUN009452	c.*45A>G		AfunF3_2	AFUN009452	centromere/kinetochore protein ZW10 [Source:Projected from Anopheles gambiae (AGAP004467) VB Community Annotation]	53423370	53425797	NA	other	0.00555738
53425857	AfunF3_2	0.000334151	0.000334151	0.0198916	0	0.1125	0.0997151	G	T	upstream_gene_variant	MODIFIER	AFUN009454	c.-4496G>T		AfunF3_2	AFUN009453	Phosducin-like protein [Source:Projected from Anopheles gambiae (AGAP004468) VB Community Annotation]	53425783	53427055	NA	other	0
53425857	AfunF3_2	0.000334151	0.000334151	0.0198916	0	0.1125	0.0997151	G	T	upstream_gene_variant	MODIFIER	AFUN009451	c.-3558C>A		AfunF3_2	AFUN009453	Phosducin-like protein [Source:Projected from Anopheles gambiae (AGAP004468) VB Community Annotation]	53425783	53427055	NA	other	0
53425857	AfunF3_2	0.000334151	0.000334151	0.0198916	0	0.1125	0.0997151	G	T	synonymous_variant	LOW	AFUN009453	c.864C>A	p.Thr288Thr	AfunF3_2	AFUN009453	Phosducin-like protein [Source:Projected from Anopheles gambiae (AGAP004468) VB Community Annotation]	53425783	53427055	NA	other	0
53425857	AfunF3_2	0.000334151	0.000334151	0.0198916	0	0.1125	0.0997151	G	T	downstream_gene_variant	MODIFIER	AFUN009455	c.*2672C>A		AfunF3_2	AFUN009453	Phosducin-like protein [Source:Projected from Anopheles gambiae (AGAP004468) VB Community Annotation]	53425783	53427055	NA	other	0
53425857	AfunF3_2	0.000334151	0.000334151	0.0198916	0	0.1125	0.0997151	G	T	downstream_gene_variant	MODIFIER	AFUN009452	c.*213G>T		AfunF3_2	AFUN009453	Phosducin-like protein [Source:Projected from Anopheles gambiae (AGAP004468) VB Community Annotation]	53425783	53427055	NA	other	0
53425863	AfunF3_2	0.0427218	0.0427218	0.454893	NA	NA	NA	T	G	upstream_gene_variant	MODIFIER	AFUN009451	c.-3564A>C		AfunF3_2	AFUN009453	Phosducin-like protein [Source:Projected from Anopheles gambiae (AGAP004468) VB Community Annotation]	53425783	53427055	NA	other	0
53425863	AfunF3_2	0.0427218	0.0427218	0.454893	NA	NA	NA	T	G	downstream_gene_variant	MODIFIER	AFUN009455	c.*2666A>C		AfunF3_2	AFUN009453	Phosducin-like protein [Source:Projected from Anopheles gambiae (AGAP004468) VB Community Annotation]	53425783	53427055	NA	other	0
53425863	AfunF3_2	0.0427218	0.0427218	0.454893	NA	NA	NA	T	G	downstream_gene_variant	MODIFIER	AFUN009452	c.*219T>G		AfunF3_2	AFUN009453	Phosducin-like protein [Source:Projected from Anopheles gambiae (AGAP004468) VB Community Annotation]	53425783	53427055	NA	other	0
53425863	AfunF3_2	0.0427218	0.0427218	0.454893	NA	NA	NA	T	G	missense_variant	MODERATE	AFUN009453	c.858A>C	p.Lys286Asn	AfunF3_2	AFUN009453	Phosducin-like protein [Source:Projected from Anopheles gambiae (AGAP004468) VB Community Annotation]	53425783	53427055	NA	other	0
53425863	AfunF3_2	0.0427218	0.0427218	0.454893	NA	NA	NA	T	G	upstream_gene_variant	MODIFIER	AFUN009454	c.-4490T>G		AfunF3_2	AFUN009453	Phosducin-like protein [Source:Projected from Anopheles gambiae (AGAP004468) VB Community Annotation]	53425783	53427055	NA	other	0
53426400	AfunF3_2	0.0426358	0.0426358	0.454893	NA	NA	NA	C	T	upstream_gene_variant	MODIFIER	AFUN009454	c.-3953C>T		AfunF3_2	AFUN009453	Phosducin-like protein [Source:Projected from Anopheles gambiae (AGAP004468) VB Community Annotation]	53425783	53427055	NA	other	0
53426400	AfunF3_2	0.0426358	0.0426358	0.454893	NA	NA	NA	C	T	synonymous_variant	LOW	AFUN009453	c.321G>A	p.Leu107Leu	AfunF3_2	AFUN009453	Phosducin-like protein [Source:Projected from Anopheles gambiae (AGAP004468) VB Community Annotation]	53425783	53427055	NA	other	0
53426400	AfunF3_2	0.0426358	0.0426358	0.454893	NA	NA	NA	C	T	downstream_gene_variant	MODIFIER	AFUN009452	c.*756C>T		AfunF3_2	AFUN009453	Phosducin-like protein [Source:Projected from Anopheles gambiae (AGAP004468) VB Community Annotation]	53425783	53427055	NA	other	0
53426400	AfunF3_2	0.0426358	0.0426358	0.454893	NA	NA	NA	C	T	downstream_gene_variant	MODIFIER	AFUN009455	c.*2129G>A		AfunF3_2	AFUN009453	Phosducin-like protein [Source:Projected from Anopheles gambiae (AGAP004468) VB Community Annotation]	53425783	53427055	NA	other	0
53426400	AfunF3_2	0.0426358	0.0426358	0.454893	NA	NA	NA	C	T	upstream_gene_variant	MODIFIER	AFUN009451	c.-4101G>A		AfunF3_2	AFUN009453	Phosducin-like protein [Source:Projected from Anopheles gambiae (AGAP004468) VB Community Annotation]	53425783	53427055	NA	other	0
53426618	AfunF3_2	0.0426792	0.0426792	0.454893	NA	NA	NA	A	T	downstream_gene_variant	MODIFIER	AFUN009455	c.*1911T>A		AfunF3_2	AFUN009453	Phosducin-like protein [Source:Projected from Anopheles gambiae (AGAP004468) VB Community Annotation]	53425783	53427055	NA	other	0
53426618	AfunF3_2	0.0426792	0.0426792	0.454893	NA	NA	NA	A	T	missense_variant	MODERATE	AFUN009453	c.103T>A	p.Ser35Thr	AfunF3_2	AFUN009453	Phosducin-like protein [Source:Projected from Anopheles gambiae (AGAP004468) VB Community Annotation]	53425783	53427055	NA	other	0
53426618	AfunF3_2	0.0426792	0.0426792	0.454893	NA	NA	NA	A	T	downstream_gene_variant	MODIFIER	AFUN009452	c.*974A>T		AfunF3_2	AFUN009453	Phosducin-like protein [Source:Projected from Anopheles gambiae (AGAP004468) VB Community Annotation]	53425783	53427055	NA	other	0
53426618	AfunF3_2	0.0426792	0.0426792	0.454893	NA	NA	NA	A	T	upstream_gene_variant	MODIFIER	AFUN009451	c.-4319T>A		AfunF3_2	AFUN009453	Phosducin-like protein [Source:Projected from Anopheles gambiae (AGAP004468) VB Community Annotation]	53425783	53427055	NA	other	0
53426618	AfunF3_2	0.0426792	0.0426792	0.454893	NA	NA	NA	A	T	upstream_gene_variant	MODIFIER	AFUN009454	c.-3735A>T		AfunF3_2	AFUN009453	Phosducin-like protein [Source:Projected from Anopheles gambiae (AGAP004468) VB Community Annotation]	53425783	53427055	NA	other	0
53426626	AfunF3_2	0.0426601	0.0426601	0.454893	NA	NA	NA	C	A	downstream_gene_variant	MODIFIER	AFUN009455	c.*1903G>T		AfunF3_2	AFUN009453	Phosducin-like protein [Source:Projected from Anopheles gambiae (AGAP004468) VB Community Annotation]	53425783	53427055	NA	other	0
53426626	AfunF3_2	0.0426601	0.0426601	0.454893	NA	NA	NA	C	A	upstream_gene_variant	MODIFIER	AFUN009451	c.-4327G>T		AfunF3_2	AFUN009453	Phosducin-like protein [Source:Projected from Anopheles gambiae (AGAP004468) VB Community Annotation]	53425783	53427055	NA	other	0
53426626	AfunF3_2	0.0426601	0.0426601	0.454893	NA	NA	NA	C	A	downstream_gene_variant	MODIFIER	AFUN009452	c.*982C>A		AfunF3_2	AFUN009453	Phosducin-like protein [Source:Projected from Anopheles gambiae (AGAP004468) VB Community Annotation]	53425783	53427055	NA	other	0
53426626	AfunF3_2	0.0426601	0.0426601	0.454893	NA	NA	NA	C	A	upstream_gene_variant	MODIFIER	AFUN009454	c.-3727C>A		AfunF3_2	AFUN009453	Phosducin-like protein [Source:Projected from Anopheles gambiae (AGAP004468) VB Community Annotation]	53425783	53427055	NA	other	0
53426626	AfunF3_2	0.0426601	0.0426601	0.454893	NA	NA	NA	C	A	missense_variant	MODERATE	AFUN009453	c.95G>T	p.Ser32Ile	AfunF3_2	AFUN009453	Phosducin-like protein [Source:Projected from Anopheles gambiae (AGAP004468) VB Community Annotation]	53425783	53427055	NA	other	0
53426737	AfunF3_2	0.000333328	0.000333328	0.0198651	0	0.1125	0.0997151	G	C	5_prime_UTR_variant	MODIFIER	AFUN009453	c.-17C>G		AfunF3_2	AFUN009453	Phosducin-like protein [Source:Projected from Anopheles gambiae (AGAP004468) VB Community Annotation]	53425783	53427055	NA	other	0
53426737	AfunF3_2	0.000333328	0.000333328	0.0198651	0	0.1125	0.0997151	G	C	downstream_gene_variant	MODIFIER	AFUN009455	c.*1792C>G		AfunF3_2	AFUN009453	Phosducin-like protein [Source:Projected from Anopheles gambiae (AGAP004468) VB Community Annotation]	53425783	53427055	NA	other	0
53426737	AfunF3_2	0.000333328	0.000333328	0.0198651	0	0.1125	0.0997151	G	C	upstream_gene_variant	MODIFIER	AFUN009454	c.-3616G>C		AfunF3_2	AFUN009453	Phosducin-like protein [Source:Projected from Anopheles gambiae (AGAP004468) VB Community Annotation]	53425783	53427055	NA	other	0
53426737	AfunF3_2	0.000333328	0.000333328	0.0198651	0	0.1125	0.0997151	G	C	downstream_gene_variant	MODIFIER	AFUN009452	c.*1093G>C		AfunF3_2	AFUN009453	Phosducin-like protein [Source:Projected from Anopheles gambiae (AGAP004468) VB Community Annotation]	53425783	53427055	NA	other	0
53426737	AfunF3_2	0.000333328	0.000333328	0.0198651	0	0.1125	0.0997151	G	C	upstream_gene_variant	MODIFIER	AFUN009451	c.-4438C>G		AfunF3_2	AFUN009453	Phosducin-like protein [Source:Projected from Anopheles gambiae (AGAP004468) VB Community Annotation]	53425783	53427055	NA	other	0
53426782	AfunF3_2	0.0125561	0.0125561	0.24186	0.025	0.125	0.0568562	G	A	upstream_gene_variant	MODIFIER	AFUN009451	c.-4483C>T		AfunF3_2	AFUN009453	Phosducin-like protein [Source:Projected from Anopheles gambiae (AGAP004468) VB Community Annotation]	53425783	53427055	NA	other	0
53426782	AfunF3_2	0.0125561	0.0125561	0.24186	0.025	0.125	0.0568562	G	A	downstream_gene_variant	MODIFIER	AFUN009455	c.*1747C>T		AfunF3_2	AFUN009453	Phosducin-like protein [Source:Projected from Anopheles gambiae (AGAP004468) VB Community Annotation]	53425783	53427055	NA	other	0
53426782	AfunF3_2	0.0125561	0.0125561	0.24186	0.025	0.125	0.0568562	G	A	downstream_gene_variant	MODIFIER	AFUN009452	c.*1138G>A		AfunF3_2	AFUN009453	Phosducin-like protein [Source:Projected from Anopheles gambiae (AGAP004468) VB Community Annotation]	53425783	53427055	NA	other	0
53426782	AfunF3_2	0.0125561	0.0125561	0.24186	0.025	0.125	0.0568562	G	A	intron_variant	MODIFIER	AFUN009453	c.-51-11C>T		AfunF3_2	AFUN009453	Phosducin-like protein [Source:Projected from Anopheles gambiae (AGAP004468) VB Community Annotation]	53425783	53427055	NA	other	0
53426782	AfunF3_2	0.0125561	0.0125561	0.24186	0.025	0.125	0.0568562	G	A	upstream_gene_variant	MODIFIER	AFUN009454	c.-3571G>A		AfunF3_2	AFUN009453	Phosducin-like protein [Source:Projected from Anopheles gambiae (AGAP004468) VB Community Annotation]	53425783	53427055	NA	other	0
53426906	AfunF3_2	0.0108213	0.0108213	0.218373	NA	NA	NA	C	T	downstream_gene_variant	MODIFIER	AFUN009452	c.*1262C>T		AfunF3_2	AFUN009453	Phosducin-like protein [Source:Projected from Anopheles gambiae (AGAP004468) VB Community Annotation]	53425783	53427055	NA	other	0
53426906	AfunF3_2	0.0108213	0.0108213	0.218373	NA	NA	NA	C	T	downstream_gene_variant	MODIFIER	AFUN009455	c.*1623G>A		AfunF3_2	AFUN009453	Phosducin-like protein [Source:Projected from Anopheles gambiae (AGAP004468) VB Community Annotation]	53425783	53427055	NA	other	0
53426906	AfunF3_2	0.0108213	0.0108213	0.218373	NA	NA	NA	C	T	upstream_gene_variant	MODIFIER	AFUN009451	c.-4607G>A		AfunF3_2	AFUN009453	Phosducin-like protein [Source:Projected from Anopheles gambiae (AGAP004468) VB Community Annotation]	53425783	53427055	NA	other	0
53426906	AfunF3_2	0.0108213	0.0108213	0.218373	NA	NA	NA	C	T	upstream_gene_variant	MODIFIER	AFUN009454	c.-3447C>T		AfunF3_2	AFUN009453	Phosducin-like protein [Source:Projected from Anopheles gambiae (AGAP004468) VB Community Annotation]	53425783	53427055	NA	other	0
53426906	AfunF3_2	0.0108213	0.0108213	0.218373	NA	NA	NA	C	T	5_prime_UTR_variant	MODIFIER	AFUN009453	c.-100G>A		AfunF3_2	AFUN009453	Phosducin-like protein [Source:Projected from Anopheles gambiae (AGAP004468) VB Community Annotation]	53425783	53427055	NA	other	0
53426926	AfunF3_2	0.0440324	0.0440324	0.457641	NA	NA	NA	A	G	5_prime_UTR_variant	MODIFIER	AFUN009453	c.-120T>C		AfunF3_2	AFUN009453	Phosducin-like protein [Source:Projected from Anopheles gambiae (AGAP004468) VB Community Annotation]	53425783	53427055	NA	other	0
53426926	AfunF3_2	0.0440324	0.0440324	0.457641	NA	NA	NA	A	G	downstream_gene_variant	MODIFIER	AFUN009452	c.*1282A>G		AfunF3_2	AFUN009453	Phosducin-like protein [Source:Projected from Anopheles gambiae (AGAP004468) VB Community Annotation]	53425783	53427055	NA	other	0
53426926	AfunF3_2	0.0440324	0.0440324	0.457641	NA	NA	NA	A	G	upstream_gene_variant	MODIFIER	AFUN009451	c.-4627T>C		AfunF3_2	AFUN009453	Phosducin-like protein [Source:Projected from Anopheles gambiae (AGAP004468) VB Community Annotation]	53425783	53427055	NA	other	0
53426926	AfunF3_2	0.0440324	0.0440324	0.457641	NA	NA	NA	A	G	downstream_gene_variant	MODIFIER	AFUN009455	c.*1603T>C		AfunF3_2	AFUN009453	Phosducin-like protein [Source:Projected from Anopheles gambiae (AGAP004468) VB Community Annotation]	53425783	53427055	NA	other	0
53426926	AfunF3_2	0.0440324	0.0440324	0.457641	NA	NA	NA	A	G	upstream_gene_variant	MODIFIER	AFUN009454	c.-3427A>G		AfunF3_2	AFUN009453	Phosducin-like protein [Source:Projected from Anopheles gambiae (AGAP004468) VB Community Annotation]	53425783	53427055	NA	other	0
53426944	AfunF3_2	0.0450423	0.0450423	0.463246	NA	NA	NA	T	A	downstream_gene_variant	MODIFIER	AFUN009455	c.*1585A>T		AfunF3_2	AFUN009453	Phosducin-like protein [Source:Projected from Anopheles gambiae (AGAP004468) VB Community Annotation]	53425783	53427055	NA	other	0
53426944	AfunF3_2	0.0450423	0.0450423	0.463246	NA	NA	NA	T	A	5_prime_UTR_variant	MODIFIER	AFUN009453	c.-138A>T		AfunF3_2	AFUN009453	Phosducin-like protein [Source:Projected from Anopheles gambiae (AGAP004468) VB Community Annotation]	53425783	53427055	NA	other	0
53426944	AfunF3_2	0.0450423	0.0450423	0.463246	NA	NA	NA	T	A	upstream_gene_variant	MODIFIER	AFUN009454	c.-3409T>A		AfunF3_2	AFUN009453	Phosducin-like protein [Source:Projected from Anopheles gambiae (AGAP004468) VB Community Annotation]	53425783	53427055	NA	other	0
53426944	AfunF3_2	0.0450423	0.0450423	0.463246	NA	NA	NA	T	A	upstream_gene_variant	MODIFIER	AFUN009451	c.-4645A>T		AfunF3_2	AFUN009453	Phosducin-like protein [Source:Projected from Anopheles gambiae (AGAP004468) VB Community Annotation]	53425783	53427055	NA	other	0
53426944	AfunF3_2	0.0450423	0.0450423	0.463246	NA	NA	NA	T	A	downstream_gene_variant	MODIFIER	AFUN009452	c.*1300T>A		AfunF3_2	AFUN009453	Phosducin-like protein [Source:Projected from Anopheles gambiae (AGAP004468) VB Community Annotation]	53425783	53427055	NA	other	0
53859258	AfunF3_2	0.00236659	0.00236659	0.0804087	0.3125	0.55	0.0973123	T	A	downstream_gene_variant	MODIFIER	AFUN004454	c.*2953T>A		AfunF3_2	AFUN004453	pre-mRNA-splicing factor RBM22/SLT11 [Source:Projected from Anopheles gambiae (AGAP004509) VB Community Annotation]	53859141	53860856	NA	other	0
53859258	AfunF3_2	0.00236659	0.00236659	0.0804087	0.3125	0.55	0.0973123	T	A	intron_variant	MODIFIER	AFUN020176	c.3363+1856A>T		AfunF3_2	AFUN004453	pre-mRNA-splicing factor RBM22/SLT11 [Source:Projected from Anopheles gambiae (AGAP004509) VB Community Annotation]	53859141	53860856	NA	other	0
53859258	AfunF3_2	0.00236659	0.00236659	0.0804087	0.3125	0.55	0.0973123	T	A	5_prime_UTR_variant	MODIFIER	AFUN004453	c.-35T>A		AfunF3_2	AFUN004453	pre-mRNA-splicing factor RBM22/SLT11 [Source:Projected from Anopheles gambiae (AGAP004509) VB Community Annotation]	53859141	53860856	NA	other	0
53859334	AfunF3_2	0.0358189	0.0358189	0.454893	0.1125	0.2375	0.0413661	C	T	downstream_gene_variant	MODIFIER	AFUN004454	c.*3029C>T		AfunF3_2	AFUN004453	pre-mRNA-splicing factor RBM22/SLT11 [Source:Projected from Anopheles gambiae (AGAP004509) VB Community Annotation]	53859141	53860856	NA	other	0
53859334	AfunF3_2	0.0358189	0.0358189	0.454893	0.1125	0.2375	0.0413661	C	T	synonymous_variant	LOW	AFUN004453	c.42C>T	p.Asn14Asn	AfunF3_2	AFUN004453	pre-mRNA-splicing factor RBM22/SLT11 [Source:Projected from Anopheles gambiae (AGAP004509) VB Community Annotation]	53859141	53860856	NA	other	0
53859334	AfunF3_2	0.0358189	0.0358189	0.454893	0.1125	0.2375	0.0413661	C	T	intron_variant	MODIFIER	AFUN020176	c.3363+1780G>A		AfunF3_2	AFUN004453	pre-mRNA-splicing factor RBM22/SLT11 [Source:Projected from Anopheles gambiae (AGAP004509) VB Community Annotation]	53859141	53860856	NA	other	0
53859656	AfunF3_2	0.00237953	0.00237953	0.0807185	0.325	0.5625	0.0971902	C	T	intron_variant	MODIFIER	AFUN020176	c.3363+1458G>A		AfunF3_2	AFUN004453	pre-mRNA-splicing factor RBM22/SLT11 [Source:Projected from Anopheles gambiae (AGAP004509) VB Community Annotation]	53859141	53860856	NA	other	0
53859656	AfunF3_2	0.00237953	0.00237953	0.0807185	0.325	0.5625	0.0971902	C	T	downstream_gene_variant	MODIFIER	AFUN004454	c.*3351C>T		AfunF3_2	AFUN004453	pre-mRNA-splicing factor RBM22/SLT11 [Source:Projected from Anopheles gambiae (AGAP004509) VB Community Annotation]	53859141	53860856	NA	other	0
53859656	AfunF3_2	0.00237953	0.00237953	0.0807185	0.325	0.5625	0.0971902	C	T	synonymous_variant	LOW	AFUN004453	c.213C>T	p.Cys71Cys	AfunF3_2	AFUN004453	pre-mRNA-splicing factor RBM22/SLT11 [Source:Projected from Anopheles gambiae (AGAP004509) VB Community Annotation]	53859141	53860856	NA	other	0
53859707	AfunF3_2	0.00237851	0.00237851	0.0807185	0.325	0.5625	0.0971902	T	C	intron_variant	MODIFIER	AFUN020176	c.3363+1407A>G		AfunF3_2	AFUN004453	pre-mRNA-splicing factor RBM22/SLT11 [Source:Projected from Anopheles gambiae (AGAP004509) VB Community Annotation]	53859141	53860856	NA	other	0
53859707	AfunF3_2	0.00237851	0.00237851	0.0807185	0.325	0.5625	0.0971902	T	C	synonymous_variant	LOW	AFUN004453	c.264T>C	p.Leu88Leu	AfunF3_2	AFUN004453	pre-mRNA-splicing factor RBM22/SLT11 [Source:Projected from Anopheles gambiae (AGAP004509) VB Community Annotation]	53859141	53860856	NA	other	0
53859707	AfunF3_2	0.00237851	0.00237851	0.0807185	0.325	0.5625	0.0971902	T	C	downstream_gene_variant	MODIFIER	AFUN004454	c.*3402T>C		AfunF3_2	AFUN004453	pre-mRNA-splicing factor RBM22/SLT11 [Source:Projected from Anopheles gambiae (AGAP004509) VB Community Annotation]	53859141	53860856	NA	other	0
53859953	AfunF3_2	0.0166883	0.0166883	0.30335	0.35	0.5375	0.0571124	G	A	intron_variant	MODIFIER	AFUN020176	c.3363+1161C>T		AfunF3_2	AFUN004453	pre-mRNA-splicing factor RBM22/SLT11 [Source:Projected from Anopheles gambiae (AGAP004509) VB Community Annotation]	53859141	53860856	NA	other	0
53859953	AfunF3_2	0.0166883	0.0166883	0.30335	0.35	0.5375	0.0571124	G	A	downstream_gene_variant	MODIFIER	AFUN004454	c.*3648G>A		AfunF3_2	AFUN004453	pre-mRNA-splicing factor RBM22/SLT11 [Source:Projected from Anopheles gambiae (AGAP004509) VB Community Annotation]	53859141	53860856	NA	other	0
53859953	AfunF3_2	0.0166883	0.0166883	0.30335	0.35	0.5375	0.0571124	G	A	synonymous_variant	LOW	AFUN004453	c.510G>A	p.Val170Val	AfunF3_2	AFUN004453	pre-mRNA-splicing factor RBM22/SLT11 [Source:Projected from Anopheles gambiae (AGAP004509) VB Community Annotation]	53859141	53860856	NA	other	0
53860547	AfunF3_2	0.00415243	0.00415243	0.115959	0.35	0.575	0.0853883	A	T	intron_variant	MODIFIER	AFUN020176	c.3363+567T>A		AfunF3_2	AFUN004453	pre-mRNA-splicing factor RBM22/SLT11 [Source:Projected from Anopheles gambiae (AGAP004509) VB Community Annotation]	53859141	53860856	NA	other	0
53860547	AfunF3_2	0.00415243	0.00415243	0.115959	0.35	0.575	0.0853883	A	T	downstream_gene_variant	MODIFIER	AFUN004454	c.*4242A>T		AfunF3_2	AFUN004453	pre-mRNA-splicing factor RBM22/SLT11 [Source:Projected from Anopheles gambiae (AGAP004509) VB Community Annotation]	53859141	53860856	NA	other	0
53860547	AfunF3_2	0.00415243	0.00415243	0.115959	0.35	0.575	0.0853883	A	T	synonymous_variant	LOW	AFUN004453	c.1104A>T	p.Leu368Leu	AfunF3_2	AFUN004453	pre-mRNA-splicing factor RBM22/SLT11 [Source:Projected from Anopheles gambiae (AGAP004509) VB Community Annotation]	53859141	53860856	NA	other	0
53990099	AfunF3_2	0.0107937	0.0107937	0.217858	NA	NA	NA	C	T	downstream_gene_variant	MODIFIER	AFUN004437	c.*504C>T		AfunF3_2	AFUN004436	unspecified product	53989968	53991127	NA	other	0.0209486
53990099	AfunF3_2	0.0107937	0.0107937	0.217858	NA	NA	NA	C	T	upstream_gene_variant	MODIFIER	AFUN004435	c.-2242C>T		AfunF3_2	AFUN004436	unspecified product	53989968	53991127	NA	other	0.0209486
53990099	AfunF3_2	0.0107937	0.0107937	0.217858	NA	NA	NA	C	T	downstream_gene_variant	MODIFIER	AFUN004438	c.*3677C>T		AfunF3_2	AFUN004436	unspecified product	53989968	53991127	NA	other	0.0209486
53990099	AfunF3_2	0.0107937	0.0107937	0.217858	NA	NA	NA	C	T	upstream_gene_variant	MODIFIER	AFUN004434	c.-4451C>T		AfunF3_2	AFUN004436	unspecified product	53989968	53991127	NA	other	0.0209486
53990099	AfunF3_2	0.0107937	0.0107937	0.217858	NA	NA	NA	C	T	missense_variant	MODERATE	AFUN004436	c.634G>A	p.Asp212Asn	AfunF3_2	AFUN004436	unspecified product	53989968	53991127	NA	other	0.0209486
53990219	AfunF3_2	0.0235319	0.0235319	0.346442	NA	NA	NA	G	T	downstream_gene_variant	MODIFIER	AFUN004438	c.*3797G>T		AfunF3_2	AFUN004436	unspecified product	53989968	53991127	NA	other	0.0209486
53990219	AfunF3_2	0.0235319	0.0235319	0.346442	NA	NA	NA	G	T	upstream_gene_variant	MODIFIER	AFUN004434	c.-4331G>T		AfunF3_2	AFUN004436	unspecified product	53989968	53991127	NA	other	0.0209486
53990219	AfunF3_2	0.0235319	0.0235319	0.346442	NA	NA	NA	G	T	upstream_gene_variant	MODIFIER	AFUN004435	c.-2122G>T		AfunF3_2	AFUN004436	unspecified product	53989968	53991127	NA	other	0.0209486
53990219	AfunF3_2	0.0235319	0.0235319	0.346442	NA	NA	NA	G	T	synonymous_variant	LOW	AFUN004436	c.514C>A	p.Arg172Arg	AfunF3_2	AFUN004436	unspecified product	53989968	53991127	NA	other	0.0209486
53990219	AfunF3_2	0.0235319	0.0235319	0.346442	NA	NA	NA	G	T	downstream_gene_variant	MODIFIER	AFUN004437	c.*624G>T		AfunF3_2	AFUN004436	unspecified product	53989968	53991127	NA	other	0.0209486
53990220	AfunF3_2	0.0431688	0.0431688	0.454893	NA	NA	NA	T	A	downstream_gene_variant	MODIFIER	AFUN004437	c.*625T>A		AfunF3_2	AFUN004436	unspecified product	53989968	53991127	NA	other	0.0209486
53990220	AfunF3_2	0.0431688	0.0431688	0.454893	NA	NA	NA	T	A	upstream_gene_variant	MODIFIER	AFUN004435	c.-2121T>A		AfunF3_2	AFUN004436	unspecified product	53989968	53991127	NA	other	0.0209486
53990220	AfunF3_2	0.0431688	0.0431688	0.454893	NA	NA	NA	T	A	downstream_gene_variant	MODIFIER	AFUN004438	c.*3798T>A		AfunF3_2	AFUN004436	unspecified product	53989968	53991127	NA	other	0.0209486
53990220	AfunF3_2	0.0431688	0.0431688	0.454893	NA	NA	NA	T	A	upstream_gene_variant	MODIFIER	AFUN004434	c.-4330T>A		AfunF3_2	AFUN004436	unspecified product	53989968	53991127	NA	other	0.0209486
53990220	AfunF3_2	0.0431688	0.0431688	0.454893	NA	NA	NA	T	A	synonymous_variant	LOW	AFUN004436	c.513A>T	p.Ala171Ala	AfunF3_2	AFUN004436	unspecified product	53989968	53991127	NA	other	0.0209486
53990392	AfunF3_2	0.0255344	0.0255344	0.367825	0.6375	0.8	0.0511285	T	A	splice_region_variant&intron_variant	LOW	AFUN004436	c.349-8A>T		AfunF3_2	AFUN004436	unspecified product	53989968	53991127	NA	other	0.0209486
53990392	AfunF3_2	0.0255344	0.0255344	0.367825	0.6375	0.8	0.0511285	T	A	downstream_gene_variant	MODIFIER	AFUN004437	c.*797T>A		AfunF3_2	AFUN004436	unspecified product	53989968	53991127	NA	other	0.0209486
53990392	AfunF3_2	0.0255344	0.0255344	0.367825	0.6375	0.8	0.0511285	T	A	upstream_gene_variant	MODIFIER	AFUN004434	c.-4158T>A		AfunF3_2	AFUN004436	unspecified product	53989968	53991127	NA	other	0.0209486
53990392	AfunF3_2	0.0255344	0.0255344	0.367825	0.6375	0.8	0.0511285	T	A	downstream_gene_variant	MODIFIER	AFUN004438	c.*3970T>A		AfunF3_2	AFUN004436	unspecified product	53989968	53991127	NA	other	0.0209486
53990392	AfunF3_2	0.0255344	0.0255344	0.367825	0.6375	0.8	0.0511285	T	A	upstream_gene_variant	MODIFIER	AFUN004435	c.-1949T>A		AfunF3_2	AFUN004436	unspecified product	53989968	53991127	NA	other	0.0209486
53990563	AfunF3_2	0.0426422	0.0426422	0.454893	NA	NA	NA	G	T	upstream_gene_variant	MODIFIER	AFUN004435	c.-1778G>T		AfunF3_2	AFUN004436	unspecified product	53989968	53991127	NA	other	0.0209486
53990563	AfunF3_2	0.0426422	0.0426422	0.454893	NA	NA	NA	G	T	upstream_gene_variant	MODIFIER	AFUN004434	c.-3987G>T		AfunF3_2	AFUN004436	unspecified product	53989968	53991127	NA	other	0.0209486
53990563	AfunF3_2	0.0426422	0.0426422	0.454893	NA	NA	NA	G	T	downstream_gene_variant	MODIFIER	AFUN004437	c.*968G>T		AfunF3_2	AFUN004436	unspecified product	53989968	53991127	NA	other	0.0209486
53990563	AfunF3_2	0.0426422	0.0426422	0.454893	NA	NA	NA	G	T	missense_variant	MODERATE	AFUN004436	c.243C>A	p.Phe81Leu	AfunF3_2	AFUN004436	unspecified product	53989968	53991127	NA	other	0.0209486
53990563	AfunF3_2	0.0426422	0.0426422	0.454893	NA	NA	NA	G	T	downstream_gene_variant	MODIFIER	AFUN004438	c.*4141G>T		AfunF3_2	AFUN004436	unspecified product	53989968	53991127	NA	other	0.0209486
53990575	AfunF3_2	5.78487e-05	5.78487e-05	0.00628559	0.0375	0.25	0.154442	C	A	upstream_gene_variant	MODIFIER	AFUN004434	c.-3975C>A		AfunF3_2	AFUN004436	unspecified product	53989968	53991127	NA	other	0.0209486
53990575	AfunF3_2	5.78487e-05	5.78487e-05	0.00628559	0.0375	0.25	0.154442	C	A	synonymous_variant	LOW	AFUN004436	c.231G>T	p.Leu77Leu	AfunF3_2	AFUN004436	unspecified product	53989968	53991127	NA	other	0.0209486
53990575	AfunF3_2	5.78487e-05	5.78487e-05	0.00628559	0.0375	0.25	0.154442	C	A	downstream_gene_variant	MODIFIER	AFUN004437	c.*980C>A		AfunF3_2	AFUN004436	unspecified product	53989968	53991127	NA	other	0.0209486
53990575	AfunF3_2	5.78487e-05	5.78487e-05	0.00628559	0.0375	0.25	0.154442	C	A	downstream_gene_variant	MODIFIER	AFUN004438	c.*4153C>A		AfunF3_2	AFUN004436	unspecified product	53989968	53991127	NA	other	0.0209486
53990575	AfunF3_2	5.78487e-05	5.78487e-05	0.00628559	0.0375	0.25	0.154442	C	A	upstream_gene_variant	MODIFIER	AFUN004435	c.-1766C>A		AfunF3_2	AFUN004436	unspecified product	53989968	53991127	NA	other	0.0209486
53990704	AfunF3_2	2.68116e-05	2.68116e-05	0.00367404	0.0625	0.3125	0.174717	G	A	upstream_gene_variant	MODIFIER	AFUN004434	c.-3846G>A		AfunF3_2	AFUN004436	unspecified product	53989968	53991127	NA	other	0.0209486
53990704	AfunF3_2	2.68116e-05	2.68116e-05	0.00367404	0.0625	0.3125	0.174717	G	A	synonymous_variant	LOW	AFUN004436	c.177C>T	p.Cys59Cys	AfunF3_2	AFUN004436	unspecified product	53989968	53991127	NA	other	0.0209486
53990704	AfunF3_2	2.68116e-05	2.68116e-05	0.00367404	0.0625	0.3125	0.174717	G	A	downstream_gene_variant	MODIFIER	AFUN004437	c.*1109G>A		AfunF3_2	AFUN004436	unspecified product	53989968	53991127	NA	other	0.0209486
53990704	AfunF3_2	2.68116e-05	2.68116e-05	0.00367404	0.0625	0.3125	0.174717	G	A	downstream_gene_variant	MODIFIER	AFUN004438	c.*4282G>A		AfunF3_2	AFUN004436	unspecified product	53989968	53991127	NA	other	0.0209486
53990704	AfunF3_2	2.68116e-05	2.68116e-05	0.00367404	0.0625	0.3125	0.174717	G	A	upstream_gene_variant	MODIFIER	AFUN004435	c.-1637G>A		AfunF3_2	AFUN004436	unspecified product	53989968	53991127	NA	other	0.0209486
53990886	AfunF3_2	0.00149474	0.00149474	0.0596833	0.6	0.825	0.104038	C	A	downstream_gene_variant	MODIFIER	AFUN004437	c.*1291C>A		AfunF3_2	AFUN004436	unspecified product	53989968	53991127	NA	other	0.0209486
53990886	AfunF3_2	0.00149474	0.00149474	0.0596833	0.6	0.825	0.104038	C	A	upstream_gene_variant	MODIFIER	AFUN004435	c.-1455C>A		AfunF3_2	AFUN004436	unspecified product	53989968	53991127	NA	other	0.0209486
53990886	AfunF3_2	0.00149474	0.00149474	0.0596833	0.6	0.825	0.104038	C	A	upstream_gene_variant	MODIFIER	AFUN004434	c.-3664C>A		AfunF3_2	AFUN004436	unspecified product	53989968	53991127	NA	other	0.0209486
53990886	AfunF3_2	0.00149474	0.00149474	0.0596833	0.6	0.825	0.104038	C	A	5_prime_UTR_variant	MODIFIER	AFUN004436	c.-6G>T		AfunF3_2	AFUN004436	unspecified product	53989968	53991127	NA	other	0.0209486
53990886	AfunF3_2	0.00149474	0.00149474	0.0596833	0.6	0.825	0.104038	C	A	downstream_gene_variant	MODIFIER	AFUN004438	c.*4464C>A		AfunF3_2	AFUN004436	unspecified product	53989968	53991127	NA	other	0.0209486
53990905	AfunF3_2	0.0001775	0.0001775	0.0127374	0.075	0.3	0.141414	G	A	upstream_gene_variant	MODIFIER	AFUN004435	c.-1436G>A		AfunF3_2	AFUN004436	unspecified product	53989968	53991127	NA	other	0.0209486
53990905	AfunF3_2	0.0001775	0.0001775	0.0127374	0.075	0.3	0.141414	G	A	downstream_gene_variant	MODIFIER	AFUN004437	c.*1310G>A		AfunF3_2	AFUN004436	unspecified product	53989968	53991127	NA	other	0.0209486
53990905	AfunF3_2	0.0001775	0.0001775	0.0127374	0.075	0.3	0.141414	G	A	5_prime_UTR_variant	MODIFIER	AFUN004436	c.-25C>T		AfunF3_2	AFUN004436	unspecified product	53989968	53991127	NA	other	0.0209486
53990905	AfunF3_2	0.0001775	0.0001775	0.0127374	0.075	0.3	0.141414	G	A	upstream_gene_variant	MODIFIER	AFUN004434	c.-3645G>A		AfunF3_2	AFUN004436	unspecified product	53989968	53991127	NA	other	0.0209486
53990905	AfunF3_2	0.0001775	0.0001775	0.0127374	0.075	0.3	0.141414	G	A	downstream_gene_variant	MODIFIER	AFUN004438	c.*4483G>A		AfunF3_2	AFUN004436	unspecified product	53989968	53991127	NA	other	0.0209486
54123097	AfunF3_2	6.90939e-05	6.90939e-05	0.00666114	0.025	0.225	0.155591	T	A	downstream_gene_variant	MODIFIER	AFUN004418	c.*3327A>T		AfunF3_2	AFUN004419	gamma-interferon-inducible lysosomal thiol reductase [Source:Projected from Anopheles gambiae (AGAP004551) VB Community Annotation]	54122727	54126457	NA	other	0.00608802
54123097	AfunF3_2	6.90939e-05	6.90939e-05	0.00666114	0.025	0.225	0.155591	T	A	downstream_gene_variant	MODIFIER	AFUN021463	c.*1863T>A		AfunF3_2	AFUN004419	gamma-interferon-inducible lysosomal thiol reductase [Source:Projected from Anopheles gambiae (AGAP004551) VB Community Annotation]	54122727	54126457	NA	other	0.00608802
54123097	AfunF3_2	6.90939e-05	6.90939e-05	0.00666114	0.025	0.225	0.155591	T	A	synonymous_variant	LOW	AFUN004419	c.21T>A	p.Leu7Leu	AfunF3_2	AFUN004419	gamma-interferon-inducible lysosomal thiol reductase [Source:Projected from Anopheles gambiae (AGAP004551) VB Community Annotation]	54122727	54126457	NA	other	0.00608802
54123196	AfunF3_2	0.000269549	0.000269549	0.0174766	0.05	0.2625	0.146792	A	T	downstream_gene_variant	MODIFIER	AFUN021463	c.*1962A>T		AfunF3_2	AFUN004419	gamma-interferon-inducible lysosomal thiol reductase [Source:Projected from Anopheles gambiae (AGAP004551) VB Community Annotation]	54122727	54126457	NA	other	0.00608802
54123196	AfunF3_2	0.000269549	0.000269549	0.0174766	0.05	0.2625	0.146792	A	T	downstream_gene_variant	MODIFIER	AFUN004418	c.*3228T>A		AfunF3_2	AFUN004419	gamma-interferon-inducible lysosomal thiol reductase [Source:Projected from Anopheles gambiae (AGAP004551) VB Community Annotation]	54122727	54126457	NA	other	0.00608802
54123196	AfunF3_2	0.000269549	0.000269549	0.0174766	0.05	0.2625	0.146792	A	T	intron_variant	MODIFIER	AFUN004419	c.63+57A>T		AfunF3_2	AFUN004419	gamma-interferon-inducible lysosomal thiol reductase [Source:Projected from Anopheles gambiae (AGAP004551) VB Community Annotation]	54122727	54126457	NA	other	0.00608802
54123225	AfunF3_2	0.00321244	0.00321244	0.10163	0.8125	0.9875	0.143385	T	C	downstream_gene_variant	MODIFIER	AFUN004418	c.*3199A>G		AfunF3_2	AFUN004419	gamma-interferon-inducible lysosomal thiol reductase [Source:Projected from Anopheles gambiae (AGAP004551) VB Community Annotation]	54122727	54126457	NA	other	0.00608802
54123225	AfunF3_2	0.00321244	0.00321244	0.10163	0.8125	0.9875	0.143385	T	C	intron_variant	MODIFIER	AFUN004419	c.63+86T>C		AfunF3_2	AFUN004419	gamma-interferon-inducible lysosomal thiol reductase [Source:Projected from Anopheles gambiae (AGAP004551) VB Community Annotation]	54122727	54126457	NA	other	0.00608802
54123225	AfunF3_2	0.00321244	0.00321244	0.10163	0.8125	0.9875	0.143385	T	C	downstream_gene_variant	MODIFIER	AFUN021463	c.*1991T>C		AfunF3_2	AFUN004419	gamma-interferon-inducible lysosomal thiol reductase [Source:Projected from Anopheles gambiae (AGAP004551) VB Community Annotation]	54122727	54126457	NA	other	0.00608802
54125610	AfunF3_2	1.2125e-05	1.2125e-05	0.00216228	0.25	0.5875	0.198939	C	T	downstream_gene_variant	MODIFIER	AFUN021463	c.*4376C>T		AfunF3_2	AFUN004419	gamma-interferon-inducible lysosomal thiol reductase [Source:Projected from Anopheles gambiae (AGAP004551) VB Community Annotation]	54122727	54126457	NA	other	0.00608802
54125610	AfunF3_2	1.2125e-05	1.2125e-05	0.00216228	0.25	0.5875	0.198939	C	T	downstream_gene_variant	MODIFIER	AFUN004418	c.*814G>A		AfunF3_2	AFUN004419	gamma-interferon-inducible lysosomal thiol reductase [Source:Projected from Anopheles gambiae (AGAP004551) VB Community Annotation]	54122727	54126457	NA	other	0.00608802
54125610	AfunF3_2	1.2125e-05	1.2125e-05	0.00216228	0.25	0.5875	0.198939	C	T	synonymous_variant	LOW	AFUN004419	c.246C>T	p.Asn82Asn	AfunF3_2	AFUN004419	gamma-interferon-inducible lysosomal thiol reductase [Source:Projected from Anopheles gambiae (AGAP004551) VB Community Annotation]	54122727	54126457	NA	other	0.00608802
54125616	AfunF3_2	2.66513e-05	2.66513e-05	0.00367404	0.2625	0.5875	0.184459	T	C	downstream_gene_variant	MODIFIER	AFUN021463	c.*4382T>C		AfunF3_2	AFUN004419	gamma-interferon-inducible lysosomal thiol reductase [Source:Projected from Anopheles gambiae (AGAP004551) VB Community Annotation]	54122727	54126457	NA	other	0.00608802
54125616	AfunF3_2	2.66513e-05	2.66513e-05	0.00367404	0.2625	0.5875	0.184459	T	C	synonymous_variant	LOW	AFUN004419	c.252T>C	p.Cys84Cys	AfunF3_2	AFUN004419	gamma-interferon-inducible lysosomal thiol reductase [Source:Projected from Anopheles gambiae (AGAP004551) VB Community Annotation]	54122727	54126457	NA	other	0.00608802
54125616	AfunF3_2	2.66513e-05	2.66513e-05	0.00367404	0.2625	0.5875	0.184459	T	C	downstream_gene_variant	MODIFIER	AFUN004418	c.*808A>G		AfunF3_2	AFUN004419	gamma-interferon-inducible lysosomal thiol reductase [Source:Projected from Anopheles gambiae (AGAP004551) VB Community Annotation]	54122727	54126457	NA	other	0.00608802
54125643	AfunF3_2	0.00396582	0.00396582	0.111777	0.1	0.275	0.0825321	T	A	synonymous_variant	LOW	AFUN004419	c.279T>A	p.Ala93Ala	AfunF3_2	AFUN004419	gamma-interferon-inducible lysosomal thiol reductase [Source:Projected from Anopheles gambiae (AGAP004551) VB Community Annotation]	54122727	54126457	NA	other	0.00608802
54125643	AfunF3_2	0.00396582	0.00396582	0.111777	0.1	0.275	0.0825321	T	A	downstream_gene_variant	MODIFIER	AFUN021463	c.*4409T>A		AfunF3_2	AFUN004419	gamma-interferon-inducible lysosomal thiol reductase [Source:Projected from Anopheles gambiae (AGAP004551) VB Community Annotation]	54122727	54126457	NA	other	0.00608802
54125643	AfunF3_2	0.00396582	0.00396582	0.111777	0.1	0.275	0.0825321	T	A	downstream_gene_variant	MODIFIER	AFUN004418	c.*781A>T		AfunF3_2	AFUN004419	gamma-interferon-inducible lysosomal thiol reductase [Source:Projected from Anopheles gambiae (AGAP004551) VB Community Annotation]	54122727	54126457	NA	other	0.00608802
54125667	AfunF3_2	0.00343805	0.00343805	0.1056	0.175	0.0375	0.0820674	G	T	downstream_gene_variant	MODIFIER	AFUN004418	c.*757C>A		AfunF3_2	AFUN004419	gamma-interferon-inducible lysosomal thiol reductase [Source:Projected from Anopheles gambiae (AGAP004551) VB Community Annotation]	54122727	54126457	NA	other	0.00608802
54125667	AfunF3_2	0.00343805	0.00343805	0.1056	0.175	0.0375	0.0820674	G	T	downstream_gene_variant	MODIFIER	AFUN021463	c.*4433G>T		AfunF3_2	AFUN004419	gamma-interferon-inducible lysosomal thiol reductase [Source:Projected from Anopheles gambiae (AGAP004551) VB Community Annotation]	54122727	54126457	NA	other	0.00608802
54125667	AfunF3_2	0.00343805	0.00343805	0.1056	0.175	0.0375	0.0820674	G	T	synonymous_variant	LOW	AFUN004419	c.303G>T	p.Ser101Ser	AfunF3_2	AFUN004419	gamma-interferon-inducible lysosomal thiol reductase [Source:Projected from Anopheles gambiae (AGAP004551) VB Community Annotation]	54122727	54126457	NA	other	0.00608802
54126134	AfunF3_2	0.0100229	0.0100229	0.20977	NA	NA	NA	C	T	downstream_gene_variant	MODIFIER	AFUN004418	c.*290G>A		AfunF3_2	AFUN004419	gamma-interferon-inducible lysosomal thiol reductase [Source:Projected from Anopheles gambiae (AGAP004551) VB Community Annotation]	54122727	54126457	NA	other	0.00608802
54126134	AfunF3_2	0.0100229	0.0100229	0.20977	NA	NA	NA	C	T	downstream_gene_variant	MODIFIER	AFUN021463	c.*4900C>T		AfunF3_2	AFUN004419	gamma-interferon-inducible lysosomal thiol reductase [Source:Projected from Anopheles gambiae (AGAP004551) VB Community Annotation]	54122727	54126457	NA	other	0.00608802
54126134	AfunF3_2	0.0100229	0.0100229	0.20977	NA	NA	NA	C	T	synonymous_variant	LOW	AFUN004419	c.678C>T	p.Phe226Phe	AfunF3_2	AFUN004419	gamma-interferon-inducible lysosomal thiol reductase [Source:Projected from Anopheles gambiae (AGAP004551) VB Community Annotation]	54122727	54126457	NA	other	0.00608802
54484684	AfunF3_2	0.0123798	0.0123798	0.240877	0.2375	0.0875	0.0704775	T	G	downstream_gene_variant	MODIFIER	AFUN019775	c.*1401A>C		AfunF3_2	AFUN019289	unspecified product	54482471	54484780	NA	other	0.00379509
54484684	AfunF3_2	0.0123798	0.0123798	0.240877	0.2375	0.0875	0.0704775	T	G	5_prime_UTR_variant	MODIFIER	AFUN019289	c.-118A>C		AfunF3_2	AFUN019289	unspecified product	54482471	54484780	NA	other	0.00379509
54484684	AfunF3_2	0.0123798	0.0123798	0.240877	0.2375	0.0875	0.0704775	T	G	upstream_gene_variant	MODIFIER	AFUN019513	c.-3553A>C		AfunF3_2	AFUN019289	unspecified product	54482471	54484780	NA	other	0.00379509
54484684	AfunF3_2	0.0123798	0.0123798	0.240877	0.2375	0.0875	0.0704775	T	G	downstream_gene_variant	MODIFIER	AFUN007035	c.*4692A>C		AfunF3_2	AFUN019289	unspecified product	54482471	54484780	NA	other	0.00379509
54487715	AfunF3_2	0.0171439	0.0171439	0.30335	NA	NA	NA	C	T	missense_variant	MODERATE	AFUN019775	c.290G>A	p.Gly97Asp	AfunF3_2	AFUN019775	unspecified product	54485916	54488207	NA	other	0.0232261
54487715	AfunF3_2	0.0171439	0.0171439	0.30335	NA	NA	NA	C	T	upstream_gene_variant	MODIFIER	AFUN019289	c.-3149G>A		AfunF3_2	AFUN019775	unspecified product	54485916	54488207	NA	other	0.0232261
54487715	AfunF3_2	0.0171439	0.0171439	0.30335	NA	NA	NA	C	T	downstream_gene_variant	MODIFIER	AFUN007035	c.*1661G>A		AfunF3_2	AFUN019775	unspecified product	54485916	54488207	NA	other	0.0232261
54597248	AfunF3_2	0.0107647	0.0107647	0.217748	NA	NA	NA	T	A	5_prime_UTR_variant	MODIFIER	AFUN019941	c.-254T>A		AfunF3_2	AFUN019941	EH domain-containing protein [Source:Projected from Anopheles gambiae (AGAP004593) VB Community Annotation]	54597019	54618107	NA	other	0.0199657
54597248	AfunF3_2	0.0107647	0.0107647	0.217748	NA	NA	NA	T	A	upstream_gene_variant	MODIFIER	AFUN004564	c.-1021A>T		AfunF3_2	AFUN019941	EH domain-containing protein [Source:Projected from Anopheles gambiae (AGAP004593) VB Community Annotation]	54597019	54618107	NA	other	0.0199657
54597248	AfunF3_2	0.0107647	0.0107647	0.217748	NA	NA	NA	T	A	upstream_gene_variant	MODIFIER	AFUN004564	c.-3420A>T		AfunF3_2	AFUN019941	EH domain-containing protein [Source:Projected from Anopheles gambiae (AGAP004593) VB Community Annotation]	54597019	54618107	NA	other	0.0199657
54597248	AfunF3_2	0.0107647	0.0107647	0.217748	NA	NA	NA	T	A	5_prime_UTR_variant	MODIFIER	AFUN019941	c.-254T>A		AfunF3_2	AFUN019941	EH domain-containing protein [Source:Projected from Anopheles gambiae (AGAP004593) VB Community Annotation]	54597019	54618107	NA	other	0.0199657
54597484	AfunF3_2	5.61459e-06	5.61459e-06	0.00144927	0	0.175	0.161172	C	T	5_prime_UTR_variant	MODIFIER	AFUN019941	c.-18C>T		AfunF3_2	AFUN019941	EH domain-containing protein [Source:Projected from Anopheles gambiae (AGAP004593) VB Community Annotation]	54597019	54618107	NA	other	0.0199657
54597484	AfunF3_2	5.61459e-06	5.61459e-06	0.00144927	0	0.175	0.161172	C	T	upstream_gene_variant	MODIFIER	AFUN004564	c.-1257G>A		AfunF3_2	AFUN019941	EH domain-containing protein [Source:Projected from Anopheles gambiae (AGAP004593) VB Community Annotation]	54597019	54618107	NA	other	0.0199657
54597484	AfunF3_2	5.61459e-06	5.61459e-06	0.00144927	0	0.175	0.161172	C	T	5_prime_UTR_variant	MODIFIER	AFUN019941	c.-18C>T		AfunF3_2	AFUN019941	EH domain-containing protein [Source:Projected from Anopheles gambiae (AGAP004593) VB Community Annotation]	54597019	54618107	NA	other	0.0199657
54597484	AfunF3_2	5.61459e-06	5.61459e-06	0.00144927	0	0.175	0.161172	C	T	upstream_gene_variant	MODIFIER	AFUN004564	c.-3656G>A		AfunF3_2	AFUN019941	EH domain-containing protein [Source:Projected from Anopheles gambiae (AGAP004593) VB Community Annotation]	54597019	54618107	NA	other	0.0199657
54598215	AfunF3_2	0.0215415	0.0215415	0.326808	NA	NA	NA	C	T	upstream_gene_variant	MODIFIER	AFUN004564	c.-4387G>A		AfunF3_2	AFUN019941	EH domain-containing protein [Source:Projected from Anopheles gambiae (AGAP004593) VB Community Annotation]	54597019	54618107	NA	other	0.0199657
54598215	AfunF3_2	0.0215415	0.0215415	0.326808	NA	NA	NA	C	T	upstream_gene_variant	MODIFIER	AFUN004564	c.-1988G>A		AfunF3_2	AFUN019941	EH domain-containing protein [Source:Projected from Anopheles gambiae (AGAP004593) VB Community Annotation]	54597019	54618107	NA	other	0.0199657
54598215	AfunF3_2	0.0215415	0.0215415	0.326808	NA	NA	NA	C	T	synonymous_variant	LOW	AFUN019941	c.714C>T	p.Gly238Gly	AfunF3_2	AFUN019941	EH domain-containing protein [Source:Projected from Anopheles gambiae (AGAP004593) VB Community Annotation]	54597019	54618107	NA	other	0.0199657
54598215	AfunF3_2	0.0215415	0.0215415	0.326808	NA	NA	NA	C	T	synonymous_variant	LOW	AFUN019941	c.714C>T	p.Gly238Gly	AfunF3_2	AFUN019941	EH domain-containing protein [Source:Projected from Anopheles gambiae (AGAP004593) VB Community Annotation]	54597019	54618107	NA	other	0.0199657
54598257	AfunF3_2	0.0234243	0.0234243	0.345481	NA	NA	NA	T	C	upstream_gene_variant	MODIFIER	AFUN004564	c.-4429A>G		AfunF3_2	AFUN019941	EH domain-containing protein [Source:Projected from Anopheles gambiae (AGAP004593) VB Community Annotation]	54597019	54618107	NA	other	0.0199657
54598257	AfunF3_2	0.0234243	0.0234243	0.345481	NA	NA	NA	T	C	upstream_gene_variant	MODIFIER	AFUN004564	c.-2030A>G		AfunF3_2	AFUN019941	EH domain-containing protein [Source:Projected from Anopheles gambiae (AGAP004593) VB Community Annotation]	54597019	54618107	NA	other	0.0199657
54598257	AfunF3_2	0.0234243	0.0234243	0.345481	NA	NA	NA	T	C	synonymous_variant	LOW	AFUN019941	c.756T>C	p.Gly252Gly	AfunF3_2	AFUN019941	EH domain-containing protein [Source:Projected from Anopheles gambiae (AGAP004593) VB Community Annotation]	54597019	54618107	NA	other	0.0199657
54598257	AfunF3_2	0.0234243	0.0234243	0.345481	NA	NA	NA	T	C	synonymous_variant	LOW	AFUN019941	c.756T>C	p.Gly252Gly	AfunF3_2	AFUN019941	EH domain-containing protein [Source:Projected from Anopheles gambiae (AGAP004593) VB Community Annotation]	54597019	54618107	NA	other	0.0199657
54598449	AfunF3_2	0.0426357	0.0426357	0.454893	NA	NA	NA	G	T	upstream_gene_variant	MODIFIER	AFUN004564	c.-2222C>A		AfunF3_2	AFUN019941	EH domain-containing protein [Source:Projected from Anopheles gambiae (AGAP004593) VB Community Annotation]	54597019	54618107	NA	other	0.0199657
54598449	AfunF3_2	0.0426357	0.0426357	0.454893	NA	NA	NA	G	T	synonymous_variant	LOW	AFUN019941	c.948G>T	p.Pro316Pro	AfunF3_2	AFUN019941	EH domain-containing protein [Source:Projected from Anopheles gambiae (AGAP004593) VB Community Annotation]	54597019	54618107	NA	other	0.0199657
54598449	AfunF3_2	0.0426357	0.0426357	0.454893	NA	NA	NA	G	T	synonymous_variant	LOW	AFUN019941	c.948G>T	p.Pro316Pro	AfunF3_2	AFUN019941	EH domain-containing protein [Source:Projected from Anopheles gambiae (AGAP004593) VB Community Annotation]	54597019	54618107	NA	other	0.0199657
54598449	AfunF3_2	0.0426357	0.0426357	0.454893	NA	NA	NA	G	T	upstream_gene_variant	MODIFIER	AFUN004564	c.-4621C>A		AfunF3_2	AFUN019941	EH domain-containing protein [Source:Projected from Anopheles gambiae (AGAP004593) VB Community Annotation]	54597019	54618107	NA	other	0.0199657
54598626	AfunF3_2	1.2822e-05	1.2822e-05	0.00216228	0	0.1625	0.147929	C	A	upstream_gene_variant	MODIFIER	AFUN004564	c.-4798G>T		AfunF3_2	AFUN019941	EH domain-containing protein [Source:Projected from Anopheles gambiae (AGAP004593) VB Community Annotation]	54597019	54618107	NA	other	0.0199657
54598626	AfunF3_2	1.2822e-05	1.2822e-05	0.00216228	0	0.1625	0.147929	C	A	synonymous_variant	LOW	AFUN019941	c.1125C>A	p.Leu375Leu	AfunF3_2	AFUN019941	EH domain-containing protein [Source:Projected from Anopheles gambiae (AGAP004593) VB Community Annotation]	54597019	54618107	NA	other	0.0199657
54598626	AfunF3_2	1.2822e-05	1.2822e-05	0.00216228	0	0.1625	0.147929	C	A	synonymous_variant	LOW	AFUN019941	c.1125C>A	p.Leu375Leu	AfunF3_2	AFUN019941	EH domain-containing protein [Source:Projected from Anopheles gambiae (AGAP004593) VB Community Annotation]	54597019	54618107	NA	other	0.0199657
54598626	AfunF3_2	1.2822e-05	1.2822e-05	0.00216228	0	0.1625	0.147929	C	A	upstream_gene_variant	MODIFIER	AFUN004564	c.-2399G>T		AfunF3_2	AFUN019941	EH domain-containing protein [Source:Projected from Anopheles gambiae (AGAP004593) VB Community Annotation]	54597019	54618107	NA	other	0.0199657
54598656	AfunF3_2	0.00827177	0.00827177	0.18358	NA	NA	NA	G	A	upstream_gene_variant	MODIFIER	AFUN004564	c.-2429C>T		AfunF3_2	AFUN019941	EH domain-containing protein [Source:Projected from Anopheles gambiae (AGAP004593) VB Community Annotation]	54597019	54618107	NA	other	0.0199657
54598656	AfunF3_2	0.00827177	0.00827177	0.18358	NA	NA	NA	G	A	synonymous_variant	LOW	AFUN019941	c.1155G>A	p.Val385Val	AfunF3_2	AFUN019941	EH domain-containing protein [Source:Projected from Anopheles gambiae (AGAP004593) VB Community Annotation]	54597019	54618107	NA	other	0.0199657
54598656	AfunF3_2	0.00827177	0.00827177	0.18358	NA	NA	NA	G	A	synonymous_variant	LOW	AFUN019941	c.1155G>A	p.Val385Val	AfunF3_2	AFUN019941	EH domain-containing protein [Source:Projected from Anopheles gambiae (AGAP004593) VB Community Annotation]	54597019	54618107	NA	other	0.0199657
54598656	AfunF3_2	0.00827177	0.00827177	0.18358	NA	NA	NA	G	A	upstream_gene_variant	MODIFIER	AFUN004564	c.-4828C>T		AfunF3_2	AFUN019941	EH domain-containing protein [Source:Projected from Anopheles gambiae (AGAP004593) VB Community Annotation]	54597019	54618107	NA	other	0.0199657
54598701	AfunF3_2	0.0218742	0.0218742	0.329759	NA	NA	NA	G	T	synonymous_variant	LOW	AFUN019941	c.1200G>T	p.Ser400Ser	AfunF3_2	AFUN019941	EH domain-containing protein [Source:Projected from Anopheles gambiae (AGAP004593) VB Community Annotation]	54597019	54618107	NA	other	0.0199657
54598701	AfunF3_2	0.0218742	0.0218742	0.329759	NA	NA	NA	G	T	upstream_gene_variant	MODIFIER	AFUN004564	c.-2474C>A		AfunF3_2	AFUN019941	EH domain-containing protein [Source:Projected from Anopheles gambiae (AGAP004593) VB Community Annotation]	54597019	54618107	NA	other	0.0199657
54598701	AfunF3_2	0.0218742	0.0218742	0.329759	NA	NA	NA	G	T	upstream_gene_variant	MODIFIER	AFUN004564	c.-4873C>A		AfunF3_2	AFUN019941	EH domain-containing protein [Source:Projected from Anopheles gambiae (AGAP004593) VB Community Annotation]	54597019	54618107	NA	other	0.0199657
54598701	AfunF3_2	0.0218742	0.0218742	0.329759	NA	NA	NA	G	T	synonymous_variant	LOW	AFUN019941	c.1200G>T	p.Ser400Ser	AfunF3_2	AFUN019941	EH domain-containing protein [Source:Projected from Anopheles gambiae (AGAP004593) VB Community Annotation]	54597019	54618107	NA	other	0.0199657
54614191	AfunF3_2	0.0220373	0.0220373	0.331449	NA	NA	NA	C	A	intron_variant	MODIFIER	AFUN019941	c.1283-26C>A		AfunF3_2	AFUN019941	EH domain-containing protein [Source:Projected from Anopheles gambiae (AGAP004593) VB Community Annotation]	54597019	54618107	NA	other	0.0199657
54614191	AfunF3_2	0.0220373	0.0220373	0.331449	NA	NA	NA	C	A	intron_variant	MODIFIER	AFUN019941	c.1226-26C>A		AfunF3_2	AFUN019941	EH domain-containing protein [Source:Projected from Anopheles gambiae (AGAP004593) VB Community Annotation]	54597019	54618107	NA	other	0.0199657
54614200	AfunF3_2	0.0265761	0.0265761	0.379703	NA	NA	NA	C	G	intron_variant	MODIFIER	AFUN019941	c.1283-17C>G		AfunF3_2	AFUN019941	EH domain-containing protein [Source:Projected from Anopheles gambiae (AGAP004593) VB Community Annotation]	54597019	54618107	NA	other	0.0199657
54614200	AfunF3_2	0.0265761	0.0265761	0.379703	NA	NA	NA	C	G	intron_variant	MODIFIER	AFUN019941	c.1226-17C>G		AfunF3_2	AFUN019941	EH domain-containing protein [Source:Projected from Anopheles gambiae (AGAP004593) VB Community Annotation]	54597019	54618107	NA	other	0.0199657
54614254	AfunF3_2	0.0426337	0.0426337	0.454893	NA	NA	NA	G	A	synonymous_variant	LOW	AFUN019941	c.1263G>A	p.Pro421Pro	AfunF3_2	AFUN019941	EH domain-containing protein [Source:Projected from Anopheles gambiae (AGAP004593) VB Community Annotation]	54597019	54618107	NA	other	0.0199657
54614254	AfunF3_2	0.0426337	0.0426337	0.454893	NA	NA	NA	G	A	synonymous_variant	LOW	AFUN019941	c.1320G>A	p.Pro440Pro	AfunF3_2	AFUN019941	EH domain-containing protein [Source:Projected from Anopheles gambiae (AGAP004593) VB Community Annotation]	54597019	54618107	NA	other	0.0199657
54614461	AfunF3_2	0.0470124	0.0470124	0.475461	NA	NA	NA	A	G	intron_variant	MODIFIER	AFUN019941	c.1453+74A>G		AfunF3_2	AFUN019941	EH domain-containing protein [Source:Projected from Anopheles gambiae (AGAP004593) VB Community Annotation]	54597019	54618107	NA	other	0.0199657
54614461	AfunF3_2	0.0470124	0.0470124	0.475461	NA	NA	NA	A	G	intron_variant	MODIFIER	AFUN019941	c.1396+74A>G		AfunF3_2	AFUN019941	EH domain-containing protein [Source:Projected from Anopheles gambiae (AGAP004593) VB Community Annotation]	54597019	54618107	NA	other	0.0199657
54614702	AfunF3_2	0.0017159	0.0017159	0.0624855	0.0125	0.1625	0.116861	C	T	intron_variant	MODIFIER	AFUN019941	c.1397-17C>T		AfunF3_2	AFUN019941	EH domain-containing protein [Source:Projected from Anopheles gambiae (AGAP004593) VB Community Annotation]	54597019	54618107	NA	other	0.0199657
54614702	AfunF3_2	0.0017159	0.0017159	0.0624855	0.0125	0.1625	0.116861	C	T	intron_variant	MODIFIER	AFUN019941	c.1454-17C>T		AfunF3_2	AFUN019941	EH domain-containing protein [Source:Projected from Anopheles gambiae (AGAP004593) VB Community Annotation]	54597019	54618107	NA	other	0.0199657
54615096	AfunF3_2	0.0186335	0.0186335	0.30335	NA	NA	NA	A	T	3_prime_UTR_variant	MODIFIER	AFUN019941	c.*169A>T		AfunF3_2	AFUN019941	EH domain-containing protein [Source:Projected from Anopheles gambiae (AGAP004593) VB Community Annotation]	54597019	54618107	NA	other	0.0199657
54615096	AfunF3_2	0.0186335	0.0186335	0.30335	NA	NA	NA	A	T	3_prime_UTR_variant	MODIFIER	AFUN019941	c.*169A>T		AfunF3_2	AFUN019941	EH domain-containing protein [Source:Projected from Anopheles gambiae (AGAP004593) VB Community Annotation]	54597019	54618107	NA	other	0.0199657
54615822	AfunF3_2	0.0284285	0.0284285	0.402711	0.5875	0.75	0.0460133	A	G	3_prime_UTR_variant	MODIFIER	AFUN019941	c.*895A>G		AfunF3_2	AFUN019941	EH domain-containing protein [Source:Projected from Anopheles gambiae (AGAP004593) VB Community Annotation]	54597019	54618107	NA	other	0.0199657
54615822	AfunF3_2	0.0284285	0.0284285	0.402711	0.5875	0.75	0.0460133	A	G	3_prime_UTR_variant	MODIFIER	AFUN019941	c.*895A>G		AfunF3_2	AFUN019941	EH domain-containing protein [Source:Projected from Anopheles gambiae (AGAP004593) VB Community Annotation]	54597019	54618107	NA	other	0.0199657
54615845	AfunF3_2	0.0303361	0.0303361	0.425107	0.1	0.225	0.0430403	T	A	3_prime_UTR_variant	MODIFIER	AFUN019941	c.*918T>A		AfunF3_2	AFUN019941	EH domain-containing protein [Source:Projected from Anopheles gambiae (AGAP004593) VB Community Annotation]	54597019	54618107	NA	other	0.0199657
54615845	AfunF3_2	0.0303361	0.0303361	0.425107	0.1	0.225	0.0430403	T	A	3_prime_UTR_variant	MODIFIER	AFUN019941	c.*918T>A		AfunF3_2	AFUN019941	EH domain-containing protein [Source:Projected from Anopheles gambiae (AGAP004593) VB Community Annotation]	54597019	54618107	NA	other	0.0199657
54616017	AfunF3_2	0.0422486	0.0422486	0.454893	0.1625	0.0625	0.0322959	T	G	3_prime_UTR_variant	MODIFIER	AFUN019941	c.*1090T>G		AfunF3_2	AFUN019941	EH domain-containing protein [Source:Projected from Anopheles gambiae (AGAP004593) VB Community Annotation]	54597019	54618107	NA	other	0.0199657
54616017	AfunF3_2	0.0422486	0.0422486	0.454893	0.1625	0.0625	0.0322959	T	G	3_prime_UTR_variant	MODIFIER	AFUN019941	c.*1090T>G		AfunF3_2	AFUN019941	EH domain-containing protein [Source:Projected from Anopheles gambiae (AGAP004593) VB Community Annotation]	54597019	54618107	NA	other	0.0199657
54616031	AfunF3_2	0.006967	0.006967	0.171616	0.4125	0.625	0.0720098	G	A	3_prime_UTR_variant	MODIFIER	AFUN019941	c.*1104G>A		AfunF3_2	AFUN019941	EH domain-containing protein [Source:Projected from Anopheles gambiae (AGAP004593) VB Community Annotation]	54597019	54618107	NA	other	0.0199657
54616031	AfunF3_2	0.006967	0.006967	0.171616	0.4125	0.625	0.0720098	G	A	3_prime_UTR_variant	MODIFIER	AFUN019941	c.*1104G>A		AfunF3_2	AFUN019941	EH domain-containing protein [Source:Projected from Anopheles gambiae (AGAP004593) VB Community Annotation]	54597019	54618107	NA	other	0.0199657
54616204	AfunF3_2	0.00557345	0.00557345	0.145597	0.0875	0.25	0.0780142	G	A	3_prime_UTR_variant	MODIFIER	AFUN019941	c.*1277G>A		AfunF3_2	AFUN019941	EH domain-containing protein [Source:Projected from Anopheles gambiae (AGAP004593) VB Community Annotation]	54597019	54618107	NA	other	0.0199657
54616204	AfunF3_2	0.00557345	0.00557345	0.145597	0.0875	0.25	0.0780142	G	A	3_prime_UTR_variant	MODIFIER	AFUN019941	c.*1277G>A		AfunF3_2	AFUN019941	EH domain-containing protein [Source:Projected from Anopheles gambiae (AGAP004593) VB Community Annotation]	54597019	54618107	NA	other	0.0199657
54781719	AfunF3_2	0.0234417	0.0234417	0.345481	NA	NA	NA	G	A	3_prime_UTR_variant	MODIFIER	AFUN004545	c.*505C>T		AfunF3_2	AFUN004545	unspecified product	54781484	54784184	NA	other	0.0174541
54781719	AfunF3_2	0.0234417	0.0234417	0.345481	NA	NA	NA	G	A	downstream_gene_variant	MODIFIER	AFUN020719	c.*4555G>A		AfunF3_2	AFUN004545	unspecified product	54781484	54784184	NA	other	0.0174541
54781719	AfunF3_2	0.0234417	0.0234417	0.345481	NA	NA	NA	G	A	downstream_gene_variant	MODIFIER	AFUN004544	c.*2885C>T		AfunF3_2	AFUN004545	unspecified product	54781484	54784184	NA	other	0.0174541
54782127	AfunF3_2	0.0234246	0.0234246	0.345481	NA	NA	NA	A	G	downstream_gene_variant	MODIFIER	AFUN020719	c.*4963A>G		AfunF3_2	AFUN004545	unspecified product	54781484	54784184	NA	other	0.0174541
54782127	AfunF3_2	0.0234246	0.0234246	0.345481	NA	NA	NA	A	G	downstream_gene_variant	MODIFIER	AFUN020254	c.*5387T>C		AfunF3_2	AFUN004545	unspecified product	54781484	54784184	NA	other	0.0174541
54782127	AfunF3_2	0.0234246	0.0234246	0.345481	NA	NA	NA	A	G	3_prime_UTR_variant	MODIFIER	AFUN004545	c.*97T>C		AfunF3_2	AFUN004545	unspecified product	54781484	54784184	NA	other	0.0174541
54782127	AfunF3_2	0.0234246	0.0234246	0.345481	NA	NA	NA	A	G	downstream_gene_variant	MODIFIER	AFUN004544	c.*2477T>C		AfunF3_2	AFUN004545	unspecified product	54781484	54784184	NA	other	0.0174541
54782172	AfunF3_2	0.000740245	0.000740245	0.0348227	0.1	0	0.0865385	C	T	downstream_gene_variant	MODIFIER	AFUN020254	c.*5342G>A		AfunF3_2	AFUN004545	unspecified product	54781484	54784184	NA	other	0.0174541
54782172	AfunF3_2	0.000740245	0.000740245	0.0348227	0.1	0	0.0865385	C	T	downstream_gene_variant	MODIFIER	AFUN020719	c.*5008C>T		AfunF3_2	AFUN004545	unspecified product	54781484	54784184	NA	other	0.0174541
54782172	AfunF3_2	0.000740245	0.000740245	0.0348227	0.1	0	0.0865385	C	T	3_prime_UTR_variant	MODIFIER	AFUN004545	c.*52G>A		AfunF3_2	AFUN004545	unspecified product	54781484	54784184	NA	other	0.0174541
54782172	AfunF3_2	0.000740245	0.000740245	0.0348227	0.1	0	0.0865385	C	T	downstream_gene_variant	MODIFIER	AFUN004544	c.*2432G>A		AfunF3_2	AFUN004545	unspecified product	54781484	54784184	NA	other	0.0174541
54782484	AfunF3_2	0.0017132	0.0017132	0.0624855	0.025	0.1625	0.0922898	G	T	intron_variant	MODIFIER	AFUN004545	c.1443-11C>A		AfunF3_2	AFUN004545	unspecified product	54781484	54784184	NA	other	0.0174541
54782484	AfunF3_2	0.0017132	0.0017132	0.0624855	0.025	0.1625	0.0922898	G	T	downstream_gene_variant	MODIFIER	AFUN020719	c.*5320G>T		AfunF3_2	AFUN004545	unspecified product	54781484	54784184	NA	other	0.0174541
54782484	AfunF3_2	0.0017132	0.0017132	0.0624855	0.025	0.1625	0.0922898	G	T	downstream_gene_variant	MODIFIER	AFUN004544	c.*2120C>A		AfunF3_2	AFUN004545	unspecified product	54781484	54784184	NA	other	0.0174541
54782484	AfunF3_2	0.0017132	0.0017132	0.0624855	0.025	0.1625	0.0922898	G	T	downstream_gene_variant	MODIFIER	AFUN020254	c.*5030C>A		AfunF3_2	AFUN004545	unspecified product	54781484	54784184	NA	other	0.0174541
54782799	AfunF3_2	0.00042531	0.00042531	0.0237171	0.025	0.1875	0.116371	G	T	missense_variant	MODERATE	AFUN004545	c.1189C>A	p.Pro397Thr	AfunF3_2	AFUN004545	unspecified product	54781484	54784184	NA	other	0.0174541
54782799	AfunF3_2	0.00042531	0.00042531	0.0237171	0.025	0.1875	0.116371	G	T	downstream_gene_variant	MODIFIER	AFUN004544	c.*1805C>A		AfunF3_2	AFUN004545	unspecified product	54781484	54784184	NA	other	0.0174541
54782799	AfunF3_2	0.00042531	0.00042531	0.0237171	0.025	0.1875	0.116371	G	T	downstream_gene_variant	MODIFIER	AFUN020719	c.*5635G>T		AfunF3_2	AFUN004545	unspecified product	54781484	54784184	NA	other	0.0174541
54782799	AfunF3_2	0.00042531	0.00042531	0.0237171	0.025	0.1875	0.116371	G	T	downstream_gene_variant	MODIFIER	AFUN020254	c.*4715C>A		AfunF3_2	AFUN004545	unspecified product	54781484	54784184	NA	other	0.0174541
54782872	AfunF3_2	0.00312919	0.00312919	0.0995096	0.05	0.2	0.0844482	A	T	downstream_gene_variant	MODIFIER	AFUN020719	c.*5708A>T		AfunF3_2	AFUN004545	unspecified product	54781484	54784184	NA	other	0.0174541
54782872	AfunF3_2	0.00312919	0.00312919	0.0995096	0.05	0.2	0.0844482	A	T	downstream_gene_variant	MODIFIER	AFUN004544	c.*1732T>A		AfunF3_2	AFUN004545	unspecified product	54781484	54784184	NA	other	0.0174541
54782872	AfunF3_2	0.00312919	0.00312919	0.0995096	0.05	0.2	0.0844482	A	T	missense_variant	MODERATE	AFUN004545	c.1116T>A	p.Asp372Glu	AfunF3_2	AFUN004545	unspecified product	54781484	54784184	NA	other	0.0174541
54782872	AfunF3_2	0.00312919	0.00312919	0.0995096	0.05	0.2	0.0844482	A	T	downstream_gene_variant	MODIFIER	AFUN020254	c.*4642T>A		AfunF3_2	AFUN004545	unspecified product	54781484	54784184	NA	other	0.0174541
54782884	AfunF3_2	0.0426358	0.0426358	0.454893	NA	NA	NA	C	T	downstream_gene_variant	MODIFIER	AFUN020719	c.*5720C>T		AfunF3_2	AFUN004545	unspecified product	54781484	54784184	NA	other	0.0174541
54782884	AfunF3_2	0.0426358	0.0426358	0.454893	NA	NA	NA	C	T	downstream_gene_variant	MODIFIER	AFUN004544	c.*1720G>A		AfunF3_2	AFUN004545	unspecified product	54781484	54784184	NA	other	0.0174541
54782884	AfunF3_2	0.0426358	0.0426358	0.454893	NA	NA	NA	C	T	synonymous_variant	LOW	AFUN004545	c.1104G>A	p.Glu368Glu	AfunF3_2	AFUN004545	unspecified product	54781484	54784184	NA	other	0.0174541
54782884	AfunF3_2	0.0426358	0.0426358	0.454893	NA	NA	NA	C	T	downstream_gene_variant	MODIFIER	AFUN020254	c.*4630G>A		AfunF3_2	AFUN004545	unspecified product	54781484	54784184	NA	other	0.0174541
54783448	AfunF3_2	0.043239	0.043239	0.454893	NA	NA	NA	A	G	downstream_gene_variant	MODIFIER	AFUN020719	c.*6284A>G		AfunF3_2	AFUN004545	unspecified product	54781484	54784184	NA	other	0.0174541
54783448	AfunF3_2	0.043239	0.043239	0.454893	NA	NA	NA	A	G	downstream_gene_variant	MODIFIER	AFUN004544	c.*1156T>C		AfunF3_2	AFUN004545	unspecified product	54781484	54784184	NA	other	0.0174541
54783448	AfunF3_2	0.043239	0.043239	0.454893	NA	NA	NA	A	G	synonymous_variant	LOW	AFUN004545	c.540T>C	p.Arg180Arg	AfunF3_2	AFUN004545	unspecified product	54781484	54784184	NA	other	0.0174541
54783448	AfunF3_2	0.043239	0.043239	0.454893	NA	NA	NA	A	G	downstream_gene_variant	MODIFIER	AFUN020254	c.*4066T>C		AfunF3_2	AFUN004545	unspecified product	54781484	54784184	NA	other	0.0174541
54798349	AfunF3_2	2.91081e-05	2.91081e-05	0.00367404	0	0.15	0.136752	G	A	upstream_gene_variant	MODIFIER	AFUN004539	c.-976G>A		AfunF3_2	AFUN004540	unspecified product	54798200	54798786	NA	other	0.0240701
54798349	AfunF3_2	2.91081e-05	2.91081e-05	0.00367404	0	0.15	0.136752	G	A	missense_variant	MODERATE	AFUN004540	c.53G>A	p.Ser18Asn	AfunF3_2	AFUN004540	unspecified product	54798200	54798786	NA	other	0.0240701
54798349	AfunF3_2	2.91081e-05	2.91081e-05	0.00367404	0	0.15	0.136752	G	A	upstream_gene_variant	MODIFIER	AFUN020254	c.-697C>T		AfunF3_2	AFUN004540	unspecified product	54798200	54798786	NA	other	0.0240701
54799121	AfunF3_2	0.044193	0.044193	0.458033	0.7375	0.5875	0.0379809	T	C	downstream_gene_variant	MODIFIER	AFUN004540	c.*492T>C		AfunF3_2	AFUN004539	phosphotransferase LOC123688 [Source:Projected from Anopheles gambiae (AGAP004612) VB Community Annotation]	54799043	54802806	NA	other	0.0245173
54799121	AfunF3_2	0.044193	0.044193	0.458033	0.7375	0.5875	0.0379809	T	C	upstream_gene_variant	MODIFIER	AFUN020254	c.-1469A>G		AfunF3_2	AFUN004539	phosphotransferase LOC123688 [Source:Projected from Anopheles gambiae (AGAP004612) VB Community Annotation]	54799043	54802806	NA	other	0.0245173
54799121	AfunF3_2	0.044193	0.044193	0.458033	0.7375	0.5875	0.0379809	T	C	5_prime_UTR_variant	MODIFIER	AFUN004539	c.-204T>C		AfunF3_2	AFUN004539	phosphotransferase LOC123688 [Source:Projected from Anopheles gambiae (AGAP004612) VB Community Annotation]	54799043	54802806	NA	other	0.0245173
54801725	AfunF3_2	0.0254978	0.0254978	0.367381	0.2375	0.0625	0.0964873	T	G	intron_variant	MODIFIER	AFUN004539	c.616-62T>G		AfunF3_2	AFUN004539	phosphotransferase LOC123688 [Source:Projected from Anopheles gambiae (AGAP004612) VB Community Annotation]	54799043	54802806	NA	other	0.0245173
54801725	AfunF3_2	0.0254978	0.0254978	0.367381	0.2375	0.0625	0.0964873	T	G	upstream_gene_variant	MODIFIER	AFUN020254	c.-4073A>C		AfunF3_2	AFUN004539	phosphotransferase LOC123688 [Source:Projected from Anopheles gambiae (AGAP004612) VB Community Annotation]	54799043	54802806	NA	other	0.0245173
54801725	AfunF3_2	0.0254978	0.0254978	0.367381	0.2375	0.0625	0.0964873	T	G	downstream_gene_variant	MODIFIER	AFUN004540	c.*3096T>G		AfunF3_2	AFUN004539	phosphotransferase LOC123688 [Source:Projected from Anopheles gambiae (AGAP004612) VB Community Annotation]	54799043	54802806	NA	other	0.0245173
54801927	AfunF3_2	0.00144867	0.00144867	0.0582009	0.2375	0.0625	0.097673	G	A	synonymous_variant	LOW	AFUN004539	c.756G>A	p.Arg252Arg	AfunF3_2	AFUN004539	phosphotransferase LOC123688 [Source:Projected from Anopheles gambiae (AGAP004612) VB Community Annotation]	54799043	54802806	NA	other	0.0245173
54801927	AfunF3_2	0.00144867	0.00144867	0.0582009	0.2375	0.0625	0.097673	G	A	upstream_gene_variant	MODIFIER	AFUN020254	c.-4275C>T		AfunF3_2	AFUN004539	phosphotransferase LOC123688 [Source:Projected from Anopheles gambiae (AGAP004612) VB Community Annotation]	54799043	54802806	NA	other	0.0245173
54801927	AfunF3_2	0.00144867	0.00144867	0.0582009	0.2375	0.0625	0.097673	G	A	downstream_gene_variant	MODIFIER	AFUN004540	c.*3298G>A		AfunF3_2	AFUN004539	phosphotransferase LOC123688 [Source:Projected from Anopheles gambiae (AGAP004612) VB Community Annotation]	54799043	54802806	NA	other	0.0245173
54802071	AfunF3_2	2.91058e-05	2.91058e-05	0.00367404	0	0.15	0.136752	C	T	upstream_gene_variant	MODIFIER	AFUN020254	c.-4419G>A		AfunF3_2	AFUN004539	phosphotransferase LOC123688 [Source:Projected from Anopheles gambiae (AGAP004612) VB Community Annotation]	54799043	54802806	NA	other	0.0245173
54802071	AfunF3_2	2.91058e-05	2.91058e-05	0.00367404	0	0.15	0.136752	C	T	synonymous_variant	LOW	AFUN004539	c.900C>T	p.Tyr300Tyr	AfunF3_2	AFUN004539	phosphotransferase LOC123688 [Source:Projected from Anopheles gambiae (AGAP004612) VB Community Annotation]	54799043	54802806	NA	other	0.0245173
54802071	AfunF3_2	2.91058e-05	2.91058e-05	0.00367404	0	0.15	0.136752	C	T	downstream_gene_variant	MODIFIER	AFUN004540	c.*3442C>T		AfunF3_2	AFUN004539	phosphotransferase LOC123688 [Source:Projected from Anopheles gambiae (AGAP004612) VB Community Annotation]	54799043	54802806	NA	other	0.0245173
54802402	AfunF3_2	0.0426282	0.0426282	0.454893	NA	NA	NA	G	A	downstream_gene_variant	MODIFIER	AFUN004540	c.*3773G>A		AfunF3_2	AFUN004539	phosphotransferase LOC123688 [Source:Projected from Anopheles gambiae (AGAP004612) VB Community Annotation]	54799043	54802806	NA	other	0.0245173
54802402	AfunF3_2	0.0426282	0.0426282	0.454893	NA	NA	NA	G	A	upstream_gene_variant	MODIFIER	AFUN020254	c.-4750C>T		AfunF3_2	AFUN004539	phosphotransferase LOC123688 [Source:Projected from Anopheles gambiae (AGAP004612) VB Community Annotation]	54799043	54802806	NA	other	0.0245173
54802402	AfunF3_2	0.0426282	0.0426282	0.454893	NA	NA	NA	G	A	synonymous_variant	LOW	AFUN004539	c.1152G>A	p.Leu384Leu	AfunF3_2	AFUN004539	phosphotransferase LOC123688 [Source:Projected from Anopheles gambiae (AGAP004612) VB Community Annotation]	54799043	54802806	NA	other	0.0245173
55075710	AfunF3_2	0.0067462	0.0067462	0.16763	0.0875	0.25	0.075832	T	A	intron_variant	MODIFIER	AFUN021467	c.89-58T>A		AfunF3_2	AFUN021467	sodium-independent sulfate anion transporter [Source:Projected from Anopheles gambiae (AGAP013218) VB Community Annotation]	55072443	55077749	NA	other	0.0274537
55075710	AfunF3_2	0.0067462	0.0067462	0.16763	0.0875	0.25	0.075832	T	A	upstream_gene_variant	MODIFIER	AFUN021466	c.-3581T>A		AfunF3_2	AFUN021467	sodium-independent sulfate anion transporter [Source:Projected from Anopheles gambiae (AGAP013218) VB Community Annotation]	55072443	55077749	NA	other	0.0274537
55075710	AfunF3_2	0.0067462	0.0067462	0.16763	0.0875	0.25	0.075832	T	A	upstream_gene_variant	MODIFIER	AFUN016530	c.-4783A>T		AfunF3_2	AFUN021467	sodium-independent sulfate anion transporter [Source:Projected from Anopheles gambiae (AGAP013218) VB Community Annotation]	55072443	55077749	NA	other	0.0274537
55075710	AfunF3_2	0.0067462	0.0067462	0.16763	0.0875	0.25	0.075832	T	A	intron_variant	MODIFIER	AFUN021467	c.53-58T>A		AfunF3_2	AFUN021467	sodium-independent sulfate anion transporter [Source:Projected from Anopheles gambiae (AGAP013218) VB Community Annotation]	55072443	55077749	NA	other	0.0274537
55075710	AfunF3_2	0.0067462	0.0067462	0.16763	0.0875	0.25	0.075832	T	A	upstream_gene_variant	MODIFIER	AFUN016530	c.-1807A>T		AfunF3_2	AFUN021467	sodium-independent sulfate anion transporter [Source:Projected from Anopheles gambiae (AGAP013218) VB Community Annotation]	55072443	55077749	NA	other	0.0274537
55075943	AfunF3_2	1.83519e-05	1.83519e-05	0.00279976	0.6375	0.9125	0.180814	C	T	upstream_gene_variant	MODIFIER	AFUN016530	c.-2040G>A		AfunF3_2	AFUN021467	sodium-independent sulfate anion transporter [Source:Projected from Anopheles gambiae (AGAP013218) VB Community Annotation]	55072443	55077749	NA	other	0.0274537
55075943	AfunF3_2	1.83519e-05	1.83519e-05	0.00279976	0.6375	0.9125	0.180814	C	T	upstream_gene_variant	MODIFIER	AFUN016530	c.-5016G>A		AfunF3_2	AFUN021467	sodium-independent sulfate anion transporter [Source:Projected from Anopheles gambiae (AGAP013218) VB Community Annotation]	55072443	55077749	NA	other	0.0274537
55075943	AfunF3_2	1.83519e-05	1.83519e-05	0.00279976	0.6375	0.9125	0.180814	C	T	synonymous_variant	LOW	AFUN021467	c.264C>T	p.Leu88Leu	AfunF3_2	AFUN021467	sodium-independent sulfate anion transporter [Source:Projected from Anopheles gambiae (AGAP013218) VB Community Annotation]	55072443	55077749	NA	other	0.0274537
55075943	AfunF3_2	1.83519e-05	1.83519e-05	0.00279976	0.6375	0.9125	0.180814	C	T	synonymous_variant	LOW	AFUN021467	c.228C>T	p.Leu76Leu	AfunF3_2	AFUN021467	sodium-independent sulfate anion transporter [Source:Projected from Anopheles gambiae (AGAP013218) VB Community Annotation]	55072443	55077749	NA	other	0.0274537
55075943	AfunF3_2	1.83519e-05	1.83519e-05	0.00279976	0.6375	0.9125	0.180814	C	T	upstream_gene_variant	MODIFIER	AFUN021466	c.-3348C>T		AfunF3_2	AFUN021467	sodium-independent sulfate anion transporter [Source:Projected from Anopheles gambiae (AGAP013218) VB Community Annotation]	55072443	55077749	NA	other	0.0274537
55076224	AfunF3_2	0.0196712	0.0196712	0.311407	0.075	0.2	0.0515437	A	C	intron_variant	MODIFIER	AFUN021467	c.490+19A>C		AfunF3_2	AFUN021467	sodium-independent sulfate anion transporter [Source:Projected from Anopheles gambiae (AGAP013218) VB Community Annotation]	55072443	55077749	NA	other	0.0274537
55076224	AfunF3_2	0.0196712	0.0196712	0.311407	0.075	0.2	0.0515437	A	C	upstream_gene_variant	MODIFIER	AFUN016530	c.-2321T>G		AfunF3_2	AFUN021467	sodium-independent sulfate anion transporter [Source:Projected from Anopheles gambiae (AGAP013218) VB Community Annotation]	55072443	55077749	NA	other	0.0274537
55076224	AfunF3_2	0.0196712	0.0196712	0.311407	0.075	0.2	0.0515437	A	C	upstream_gene_variant	MODIFIER	AFUN021466	c.-3067A>C		AfunF3_2	AFUN021467	sodium-independent sulfate anion transporter [Source:Projected from Anopheles gambiae (AGAP013218) VB Community Annotation]	55072443	55077749	NA	other	0.0274537
55076224	AfunF3_2	0.0196712	0.0196712	0.311407	0.075	0.2	0.0515437	A	C	intron_variant	MODIFIER	AFUN021467	c.526+19A>C		AfunF3_2	AFUN021467	sodium-independent sulfate anion transporter [Source:Projected from Anopheles gambiae (AGAP013218) VB Community Annotation]	55072443	55077749	NA	other	0.0274537
55076229	AfunF3_2	0.0187538	0.0187538	0.30335	0.25	0.425	0.0554401	G	A	upstream_gene_variant	MODIFIER	AFUN021466	c.-3062G>A		AfunF3_2	AFUN021467	sodium-independent sulfate anion transporter [Source:Projected from Anopheles gambiae (AGAP013218) VB Community Annotation]	55072443	55077749	NA	other	0.0274537
55076229	AfunF3_2	0.0187538	0.0187538	0.30335	0.25	0.425	0.0554401	G	A	intron_variant	MODIFIER	AFUN021467	c.490+24G>A		AfunF3_2	AFUN021467	sodium-independent sulfate anion transporter [Source:Projected from Anopheles gambiae (AGAP013218) VB Community Annotation]	55072443	55077749	NA	other	0.0274537
55076229	AfunF3_2	0.0187538	0.0187538	0.30335	0.25	0.425	0.0554401	G	A	upstream_gene_variant	MODIFIER	AFUN016530	c.-2326C>T		AfunF3_2	AFUN021467	sodium-independent sulfate anion transporter [Source:Projected from Anopheles gambiae (AGAP013218) VB Community Annotation]	55072443	55077749	NA	other	0.0274537
55076229	AfunF3_2	0.0187538	0.0187538	0.30335	0.25	0.425	0.0554401	G	A	intron_variant	MODIFIER	AFUN021467	c.526+24G>A		AfunF3_2	AFUN021467	sodium-independent sulfate anion transporter [Source:Projected from Anopheles gambiae (AGAP013218) VB Community Annotation]	55072443	55077749	NA	other	0.0274537
55076328	AfunF3_2	0.00826021	0.00826021	0.18358	NA	NA	NA	C	T	synonymous_variant	LOW	AFUN021467	c.546C>T	p.Ala182Ala	AfunF3_2	AFUN021467	sodium-independent sulfate anion transporter [Source:Projected from Anopheles gambiae (AGAP013218) VB Community Annotation]	55072443	55077749	NA	other	0.0274537
55076328	AfunF3_2	0.00826021	0.00826021	0.18358	NA	NA	NA	C	T	upstream_gene_variant	MODIFIER	AFUN016530	c.-2425G>A		AfunF3_2	AFUN021467	sodium-independent sulfate anion transporter [Source:Projected from Anopheles gambiae (AGAP013218) VB Community Annotation]	55072443	55077749	NA	other	0.0274537
55076328	AfunF3_2	0.00826021	0.00826021	0.18358	NA	NA	NA	C	T	synonymous_variant	LOW	AFUN021467	c.582C>T	p.Ala194Ala	AfunF3_2	AFUN021467	sodium-independent sulfate anion transporter [Source:Projected from Anopheles gambiae (AGAP013218) VB Community Annotation]	55072443	55077749	NA	other	0.0274537
55076328	AfunF3_2	0.00826021	0.00826021	0.18358	NA	NA	NA	C	T	upstream_gene_variant	MODIFIER	AFUN021466	c.-2963C>T		AfunF3_2	AFUN021467	sodium-independent sulfate anion transporter [Source:Projected from Anopheles gambiae (AGAP013218) VB Community Annotation]	55072443	55077749	NA	other	0.0274537
55076472	AfunF3_2	0.000107357	0.000107357	0.00955397	0.6125	0.875	0.151725	C	T	synonymous_variant	LOW	AFUN021467	c.726C>T	p.Ile242Ile	AfunF3_2	AFUN021467	sodium-independent sulfate anion transporter [Source:Projected from Anopheles gambiae (AGAP013218) VB Community Annotation]	55072443	55077749	NA	other	0.0274537
55076472	AfunF3_2	0.000107357	0.000107357	0.00955397	0.6125	0.875	0.151725	C	T	upstream_gene_variant	MODIFIER	AFUN021466	c.-2819C>T		AfunF3_2	AFUN021467	sodium-independent sulfate anion transporter [Source:Projected from Anopheles gambiae (AGAP013218) VB Community Annotation]	55072443	55077749	NA	other	0.0274537
55076472	AfunF3_2	0.000107357	0.000107357	0.00955397	0.6125	0.875	0.151725	C	T	upstream_gene_variant	MODIFIER	AFUN016530	c.-2569G>A		AfunF3_2	AFUN021467	sodium-independent sulfate anion transporter [Source:Projected from Anopheles gambiae (AGAP013218) VB Community Annotation]	55072443	55077749	NA	other	0.0274537
55076472	AfunF3_2	0.000107357	0.000107357	0.00955397	0.6125	0.875	0.151725	C	T	synonymous_variant	LOW	AFUN021467	c.690C>T	p.Ile230Ile	AfunF3_2	AFUN021467	sodium-independent sulfate anion transporter [Source:Projected from Anopheles gambiae (AGAP013218) VB Community Annotation]	55072443	55077749	NA	other	0.0274537
55076523	AfunF3_2	5.58744e-05	5.58744e-05	0.00620727	0.6	0.875	0.164404	T	C	synonymous_variant	LOW	AFUN021467	c.741T>C	p.Gly247Gly	AfunF3_2	AFUN021467	sodium-independent sulfate anion transporter [Source:Projected from Anopheles gambiae (AGAP013218) VB Community Annotation]	55072443	55077749	NA	other	0.0274537
55076523	AfunF3_2	5.58744e-05	5.58744e-05	0.00620727	0.6	0.875	0.164404	T	C	upstream_gene_variant	MODIFIER	AFUN021466	c.-2768T>C		AfunF3_2	AFUN021467	sodium-independent sulfate anion transporter [Source:Projected from Anopheles gambiae (AGAP013218) VB Community Annotation]	55072443	55077749	NA	other	0.0274537
55076523	AfunF3_2	5.58744e-05	5.58744e-05	0.00620727	0.6	0.875	0.164404	T	C	synonymous_variant	LOW	AFUN021467	c.777T>C	p.Gly259Gly	AfunF3_2	AFUN021467	sodium-independent sulfate anion transporter [Source:Projected from Anopheles gambiae (AGAP013218) VB Community Annotation]	55072443	55077749	NA	other	0.0274537
55076523	AfunF3_2	5.58744e-05	5.58744e-05	0.00620727	0.6	0.875	0.164404	T	C	upstream_gene_variant	MODIFIER	AFUN016530	c.-2620A>G		AfunF3_2	AFUN021467	sodium-independent sulfate anion transporter [Source:Projected from Anopheles gambiae (AGAP013218) VB Community Annotation]	55072443	55077749	NA	other	0.0274537
55076643	AfunF3_2	0.0457536	0.0457536	0.468231	NA	NA	NA	T	A	upstream_gene_variant	MODIFIER	AFUN016530	c.-2740A>T		AfunF3_2	AFUN021467	sodium-independent sulfate anion transporter [Source:Projected from Anopheles gambiae (AGAP013218) VB Community Annotation]	55072443	55077749	NA	other	0.0274537
55076643	AfunF3_2	0.0457536	0.0457536	0.468231	NA	NA	NA	T	A	upstream_gene_variant	MODIFIER	AFUN021466	c.-2648T>A		AfunF3_2	AFUN021467	sodium-independent sulfate anion transporter [Source:Projected from Anopheles gambiae (AGAP013218) VB Community Annotation]	55072443	55077749	NA	other	0.0274537
55076643	AfunF3_2	0.0457536	0.0457536	0.468231	NA	NA	NA	T	A	intron_variant	MODIFIER	AFUN021467	c.841+20T>A		AfunF3_2	AFUN021467	sodium-independent sulfate anion transporter [Source:Projected from Anopheles gambiae (AGAP013218) VB Community Annotation]	55072443	55077749	NA	other	0.0274537
55076643	AfunF3_2	0.0457536	0.0457536	0.468231	NA	NA	NA	T	A	intron_variant	MODIFIER	AFUN021467	c.877+20T>A		AfunF3_2	AFUN021467	sodium-independent sulfate anion transporter [Source:Projected from Anopheles gambiae (AGAP013218) VB Community Annotation]	55072443	55077749	NA	other	0.0274537
55076660	AfunF3_2	0.018636	0.018636	0.30335	NA	NA	NA	T	G	upstream_gene_variant	MODIFIER	AFUN021466	c.-2631T>G		AfunF3_2	AFUN021467	sodium-independent sulfate anion transporter [Source:Projected from Anopheles gambiae (AGAP013218) VB Community Annotation]	55072443	55077749	NA	other	0.0274537
55076660	AfunF3_2	0.018636	0.018636	0.30335	NA	NA	NA	T	G	intron_variant	MODIFIER	AFUN021467	c.841+37T>G		AfunF3_2	AFUN021467	sodium-independent sulfate anion transporter [Source:Projected from Anopheles gambiae (AGAP013218) VB Community Annotation]	55072443	55077749	NA	other	0.0274537
55076660	AfunF3_2	0.018636	0.018636	0.30335	NA	NA	NA	T	G	intron_variant	MODIFIER	AFUN021467	c.877+37T>G		AfunF3_2	AFUN021467	sodium-independent sulfate anion transporter [Source:Projected from Anopheles gambiae (AGAP013218) VB Community Annotation]	55072443	55077749	NA	other	0.0274537
55076660	AfunF3_2	0.018636	0.018636	0.30335	NA	NA	NA	T	G	upstream_gene_variant	MODIFIER	AFUN016530	c.-2757A>C		AfunF3_2	AFUN021467	sodium-independent sulfate anion transporter [Source:Projected from Anopheles gambiae (AGAP013218) VB Community Annotation]	55072443	55077749	NA	other	0.0274537
55076677	AfunF3_2	0.0426907	0.0426907	0.454893	NA	NA	NA	A	T	intron_variant	MODIFIER	AFUN021467	c.878-26A>T		AfunF3_2	AFUN021467	sodium-independent sulfate anion transporter [Source:Projected from Anopheles gambiae (AGAP013218) VB Community Annotation]	55072443	55077749	NA	other	0.0274537
55076677	AfunF3_2	0.0426907	0.0426907	0.454893	NA	NA	NA	A	T	intron_variant	MODIFIER	AFUN021467	c.842-26A>T		AfunF3_2	AFUN021467	sodium-independent sulfate anion transporter [Source:Projected from Anopheles gambiae (AGAP013218) VB Community Annotation]	55072443	55077749	NA	other	0.0274537
55076677	AfunF3_2	0.0426907	0.0426907	0.454893	NA	NA	NA	A	T	upstream_gene_variant	MODIFIER	AFUN021466	c.-2614A>T		AfunF3_2	AFUN021467	sodium-independent sulfate anion transporter [Source:Projected from Anopheles gambiae (AGAP013218) VB Community Annotation]	55072443	55077749	NA	other	0.0274537
55076677	AfunF3_2	0.0426907	0.0426907	0.454893	NA	NA	NA	A	T	upstream_gene_variant	MODIFIER	AFUN016530	c.-2774T>A		AfunF3_2	AFUN021467	sodium-independent sulfate anion transporter [Source:Projected from Anopheles gambiae (AGAP013218) VB Community Annotation]	55072443	55077749	NA	other	0.0274537
55077434	AfunF3_2	0.0426358	0.0426358	0.454893	NA	NA	NA	G	A	missense_variant	MODERATE	AFUN021467	c.1573G>A	p.Val525Met	AfunF3_2	AFUN021467	sodium-independent sulfate anion transporter [Source:Projected from Anopheles gambiae (AGAP013218) VB Community Annotation]	55072443	55077749	NA	other	0.0274537
55077434	AfunF3_2	0.0426358	0.0426358	0.454893	NA	NA	NA	G	A	upstream_gene_variant	MODIFIER	AFUN021466	c.-1857G>A		AfunF3_2	AFUN021467	sodium-independent sulfate anion transporter [Source:Projected from Anopheles gambiae (AGAP013218) VB Community Annotation]	55072443	55077749	NA	other	0.0274537
55077434	AfunF3_2	0.0426358	0.0426358	0.454893	NA	NA	NA	G	A	missense_variant	MODERATE	AFUN021467	c.1609G>A	p.Val537Met	AfunF3_2	AFUN021467	sodium-independent sulfate anion transporter [Source:Projected from Anopheles gambiae (AGAP013218) VB Community Annotation]	55072443	55077749	NA	other	0.0274537
55077434	AfunF3_2	0.0426358	0.0426358	0.454893	NA	NA	NA	G	A	upstream_gene_variant	MODIFIER	AFUN016530	c.-3531C>T		AfunF3_2	AFUN021467	sodium-independent sulfate anion transporter [Source:Projected from Anopheles gambiae (AGAP013218) VB Community Annotation]	55072443	55077749	NA	other	0.0274537
55144241	AfunF3_3	0.000119234	0.000119234	0.0101722	0.05	0.2625	0.143433	C	T	downstream_gene_variant	MODIFIER	AFUN006505	c.*969G>A		AfunF3_3	AFUN006504	Kinase [Source:UniProtKB/TrEMBL;Acc:A0A182RJT6]	55144051	55145693	NA	other	0.0395365
55144241	AfunF3_3	0.000119234	0.000119234	0.0101722	0.05	0.2625	0.143433	C	T	synonymous_variant	LOW	AFUN006504	c.54C>T	p.Pro18Pro	AfunF3_3	AFUN006504	Kinase [Source:UniProtKB/TrEMBL;Acc:A0A182RJT6]	55144051	55145693	NA	other	0.0395365
55144419	AfunF3_3	2.59065e-06	2.59065e-06	0.000833432	0.2875	0.025	0.216255	G	A	missense_variant	MODERATE	AFUN006504	c.232G>A	p.Ala78Thr	AfunF3_3	AFUN006504	Kinase [Source:UniProtKB/TrEMBL;Acc:A0A182RJT6]	55144051	55145693	NA	other	0.0395365
55144419	AfunF3_3	2.59065e-06	2.59065e-06	0.000833432	0.2875	0.025	0.216255	G	A	downstream_gene_variant	MODIFIER	AFUN006505	c.*791C>T		AfunF3_3	AFUN006504	Kinase [Source:UniProtKB/TrEMBL;Acc:A0A182RJT6]	55144051	55145693	NA	other	0.0395365
55144482	AfunF3_3	0.000835977	0.000835977	0.0381279	0.4125	0.1125	0.194616	G	A	downstream_gene_variant	MODIFIER	AFUN006505	c.*728C>T		AfunF3_3	AFUN006504	Kinase [Source:UniProtKB/TrEMBL;Acc:A0A182RJT6]	55144051	55145693	NA	other	0.0395365
55144482	AfunF3_3	0.000835977	0.000835977	0.0381279	0.4125	0.1125	0.194616	G	A	missense_variant	MODERATE	AFUN006504	c.295G>A	p.Ala99Thr	AfunF3_3	AFUN006504	Kinase [Source:UniProtKB/TrEMBL;Acc:A0A182RJT6]	55144051	55145693	NA	other	0.0395365
55148256	AfunF3_2	0.000489215	0.000489215	0.0261815	0.425	0.175	0.123517	T	C	upstream_gene_variant	MODIFIER	AFUN004509	c.-5224T>C		AfunF3_2	AFUN021465	Peptidase S1 domain-containing protein [Source:UniProtKB/TrEMBL;Acc:A0A4Y0BU90]	55147955	55149212	NA	other	0.0368269
55148256	AfunF3_2	0.000489215	0.000489215	0.0261815	0.425	0.175	0.123517	T	C	upstream_gene_variant	MODIFIER	AFUN021464	c.-2705T>C		AfunF3_2	AFUN021465	Peptidase S1 domain-containing protein [Source:UniProtKB/TrEMBL;Acc:A0A4Y0BU90]	55147955	55149212	NA	other	0.0368269
55148256	AfunF3_2	0.000489215	0.000489215	0.0261815	0.425	0.175	0.123517	T	C	downstream_gene_variant	MODIFIER	AFUN004511	c.*1359T>C		AfunF3_2	AFUN021465	Peptidase S1 domain-containing protein [Source:UniProtKB/TrEMBL;Acc:A0A4Y0BU90]	55147955	55149212	NA	other	0.0368269
55148256	AfunF3_2	0.000489215	0.000489215	0.0261815	0.425	0.175	0.123517	T	C	synonymous_variant	LOW	AFUN021465	c.216T>C	p.His72His	AfunF3_2	AFUN021465	Peptidase S1 domain-containing protein [Source:UniProtKB/TrEMBL;Acc:A0A4Y0BU90]	55147955	55149212	NA	other	0.0368269
55148256	AfunF3_2	0.000489215	0.000489215	0.0261815	0.425	0.175	0.123517	T	C	downstream_gene_variant	MODIFIER	AFUN014466	c.*2746A>G		AfunF3_2	AFUN021465	Peptidase S1 domain-containing protein [Source:UniProtKB/TrEMBL;Acc:A0A4Y0BU90]	55147955	55149212	NA	other	0.0368269
55148256	AfunF3_2	0.000489215	0.000489215	0.0261815	0.425	0.175	0.123517	T	C	downstream_gene_variant	MODIFIER	AFUN014466	c.*2746A>G		AfunF3_2	AFUN021465	Peptidase S1 domain-containing protein [Source:UniProtKB/TrEMBL;Acc:A0A4Y0BU90]	55147955	55149212	NA	other	0.0368269
55148307	AfunF3_2	2.03621e-05	2.03621e-05	0.00305935	0.2625	0.0375	0.163022	C	T	downstream_gene_variant	MODIFIER	AFUN014466	c.*2695G>A		AfunF3_2	AFUN021465	Peptidase S1 domain-containing protein [Source:UniProtKB/TrEMBL;Acc:A0A4Y0BU90]	55147955	55149212	NA	other	0.0368269
55148307	AfunF3_2	2.03621e-05	2.03621e-05	0.00305935	0.2625	0.0375	0.163022	C	T	upstream_gene_variant	MODIFIER	AFUN004509	c.-5173C>T		AfunF3_2	AFUN021465	Peptidase S1 domain-containing protein [Source:UniProtKB/TrEMBL;Acc:A0A4Y0BU90]	55147955	55149212	NA	other	0.0368269
55148307	AfunF3_2	2.03621e-05	2.03621e-05	0.00305935	0.2625	0.0375	0.163022	C	T	downstream_gene_variant	MODIFIER	AFUN014466	c.*2695G>A		AfunF3_2	AFUN021465	Peptidase S1 domain-containing protein [Source:UniProtKB/TrEMBL;Acc:A0A4Y0BU90]	55147955	55149212	NA	other	0.0368269
55148307	AfunF3_2	2.03621e-05	2.03621e-05	0.00305935	0.2625	0.0375	0.163022	C	T	synonymous_variant	LOW	AFUN021465	c.267C>T	p.Asn89Asn	AfunF3_2	AFUN021465	Peptidase S1 domain-containing protein [Source:UniProtKB/TrEMBL;Acc:A0A4Y0BU90]	55147955	55149212	NA	other	0.0368269
55148307	AfunF3_2	2.03621e-05	2.03621e-05	0.00305935	0.2625	0.0375	0.163022	C	T	upstream_gene_variant	MODIFIER	AFUN021464	c.-2654C>T		AfunF3_2	AFUN021465	Peptidase S1 domain-containing protein [Source:UniProtKB/TrEMBL;Acc:A0A4Y0BU90]	55147955	55149212	NA	other	0.0368269
55148307	AfunF3_2	2.03621e-05	2.03621e-05	0.00305935	0.2625	0.0375	0.163022	C	T	downstream_gene_variant	MODIFIER	AFUN004511	c.*1410C>T		AfunF3_2	AFUN021465	Peptidase S1 domain-containing protein [Source:UniProtKB/TrEMBL;Acc:A0A4Y0BU90]	55147955	55149212	NA	other	0.0368269
55148465	AfunF3_2	0.0105279	0.0105279	0.216879	0.4125	0.225	0.0623116	G	T	downstream_gene_variant	MODIFIER	AFUN004511	c.*1568G>T		AfunF3_2	AFUN021465	Peptidase S1 domain-containing protein [Source:UniProtKB/TrEMBL;Acc:A0A4Y0BU90]	55147955	55149212	NA	other	0.0368269
55148465	AfunF3_2	0.0105279	0.0105279	0.216879	0.4125	0.225	0.0623116	G	T	downstream_gene_variant	MODIFIER	AFUN014466	c.*2537C>A		AfunF3_2	AFUN021465	Peptidase S1 domain-containing protein [Source:UniProtKB/TrEMBL;Acc:A0A4Y0BU90]	55147955	55149212	NA	other	0.0368269
55148465	AfunF3_2	0.0105279	0.0105279	0.216879	0.4125	0.225	0.0623116	G	T	upstream_gene_variant	MODIFIER	AFUN004509	c.-5015G>T		AfunF3_2	AFUN021465	Peptidase S1 domain-containing protein [Source:UniProtKB/TrEMBL;Acc:A0A4Y0BU90]	55147955	55149212	NA	other	0.0368269
55148465	AfunF3_2	0.0105279	0.0105279	0.216879	0.4125	0.225	0.0623116	G	T	intron_variant	MODIFIER	AFUN021465	c.387-27G>T		AfunF3_2	AFUN021465	Peptidase S1 domain-containing protein [Source:UniProtKB/TrEMBL;Acc:A0A4Y0BU90]	55147955	55149212	NA	other	0.0368269
55148465	AfunF3_2	0.0105279	0.0105279	0.216879	0.4125	0.225	0.0623116	G	T	downstream_gene_variant	MODIFIER	AFUN014466	c.*2537C>A		AfunF3_2	AFUN021465	Peptidase S1 domain-containing protein [Source:UniProtKB/TrEMBL;Acc:A0A4Y0BU90]	55147955	55149212	NA	other	0.0368269
55148465	AfunF3_2	0.0105279	0.0105279	0.216879	0.4125	0.225	0.0623116	G	T	upstream_gene_variant	MODIFIER	AFUN021464	c.-2496G>T		AfunF3_2	AFUN021465	Peptidase S1 domain-containing protein [Source:UniProtKB/TrEMBL;Acc:A0A4Y0BU90]	55147955	55149212	NA	other	0.0368269
55148610	AfunF3_2	0.0326549	0.0326549	0.448945	0.075	0.1875	0.04	G	A	downstream_gene_variant	MODIFIER	AFUN014466	c.*2392C>T		AfunF3_2	AFUN021465	Peptidase S1 domain-containing protein [Source:UniProtKB/TrEMBL;Acc:A0A4Y0BU90]	55147955	55149212	NA	other	0.0368269
55148610	AfunF3_2	0.0326549	0.0326549	0.448945	0.075	0.1875	0.04	G	A	downstream_gene_variant	MODIFIER	AFUN004511	c.*1713G>A		AfunF3_2	AFUN021465	Peptidase S1 domain-containing protein [Source:UniProtKB/TrEMBL;Acc:A0A4Y0BU90]	55147955	55149212	NA	other	0.0368269
55148610	AfunF3_2	0.0326549	0.0326549	0.448945	0.075	0.1875	0.04	G	A	downstream_gene_variant	MODIFIER	AFUN014466	c.*2392C>T		AfunF3_2	AFUN021465	Peptidase S1 domain-containing protein [Source:UniProtKB/TrEMBL;Acc:A0A4Y0BU90]	55147955	55149212	NA	other	0.0368269
55148610	AfunF3_2	0.0326549	0.0326549	0.448945	0.075	0.1875	0.04	G	A	upstream_gene_variant	MODIFIER	AFUN004509	c.-4870G>A		AfunF3_2	AFUN021465	Peptidase S1 domain-containing protein [Source:UniProtKB/TrEMBL;Acc:A0A4Y0BU90]	55147955	55149212	NA	other	0.0368269
55148610	AfunF3_2	0.0326549	0.0326549	0.448945	0.075	0.1875	0.04	G	A	missense_variant	MODERATE	AFUN021465	c.505G>A	p.Gly169Arg	AfunF3_2	AFUN021465	Peptidase S1 domain-containing protein [Source:UniProtKB/TrEMBL;Acc:A0A4Y0BU90]	55147955	55149212	NA	other	0.0368269
55148610	AfunF3_2	0.0326549	0.0326549	0.448945	0.075	0.1875	0.04	G	A	upstream_gene_variant	MODIFIER	AFUN021464	c.-2351G>A		AfunF3_2	AFUN021465	Peptidase S1 domain-containing protein [Source:UniProtKB/TrEMBL;Acc:A0A4Y0BU90]	55147955	55149212	NA	other	0.0368269
55148622	AfunF3_2	0.0342262	0.0342262	0.454893	0.15	0.2875	0.0427959	G	A	upstream_gene_variant	MODIFIER	AFUN004509	c.-4858G>A		AfunF3_2	AFUN021465	Peptidase S1 domain-containing protein [Source:UniProtKB/TrEMBL;Acc:A0A4Y0BU90]	55147955	55149212	NA	other	0.0368269
55148622	AfunF3_2	0.0342262	0.0342262	0.454893	0.15	0.2875	0.0427959	G	A	upstream_gene_variant	MODIFIER	AFUN021464	c.-2339G>A		AfunF3_2	AFUN021465	Peptidase S1 domain-containing protein [Source:UniProtKB/TrEMBL;Acc:A0A4Y0BU90]	55147955	55149212	NA	other	0.0368269
55148622	AfunF3_2	0.0342262	0.0342262	0.454893	0.15	0.2875	0.0427959	G	A	downstream_gene_variant	MODIFIER	AFUN014466	c.*2380C>T		AfunF3_2	AFUN021465	Peptidase S1 domain-containing protein [Source:UniProtKB/TrEMBL;Acc:A0A4Y0BU90]	55147955	55149212	NA	other	0.0368269
55148622	AfunF3_2	0.0342262	0.0342262	0.454893	0.15	0.2875	0.0427959	G	A	downstream_gene_variant	MODIFIER	AFUN014466	c.*2380C>T		AfunF3_2	AFUN021465	Peptidase S1 domain-containing protein [Source:UniProtKB/TrEMBL;Acc:A0A4Y0BU90]	55147955	55149212	NA	other	0.0368269
55148622	AfunF3_2	0.0342262	0.0342262	0.454893	0.15	0.2875	0.0427959	G	A	missense_variant	MODERATE	AFUN021465	c.517G>A	p.Asp173Asn	AfunF3_2	AFUN021465	Peptidase S1 domain-containing protein [Source:UniProtKB/TrEMBL;Acc:A0A4Y0BU90]	55147955	55149212	NA	other	0.0368269
55148622	AfunF3_2	0.0342262	0.0342262	0.454893	0.15	0.2875	0.0427959	G	A	downstream_gene_variant	MODIFIER	AFUN004511	c.*1725G>A		AfunF3_2	AFUN021465	Peptidase S1 domain-containing protein [Source:UniProtKB/TrEMBL;Acc:A0A4Y0BU90]	55147955	55149212	NA	other	0.0368269
55148709	AfunF3_2	2.17864e-06	2.17864e-06	0.000829747	0.275	0.025	0.201657	G	T	downstream_gene_variant	MODIFIER	AFUN014466	c.*2293C>A		AfunF3_2	AFUN021465	Peptidase S1 domain-containing protein [Source:UniProtKB/TrEMBL;Acc:A0A4Y0BU90]	55147955	55149212	NA	other	0.0368269
55148709	AfunF3_2	2.17864e-06	2.17864e-06	0.000829747	0.275	0.025	0.201657	G	T	downstream_gene_variant	MODIFIER	AFUN004511	c.*1812G>T		AfunF3_2	AFUN021465	Peptidase S1 domain-containing protein [Source:UniProtKB/TrEMBL;Acc:A0A4Y0BU90]	55147955	55149212	NA	other	0.0368269
55148709	AfunF3_2	2.17864e-06	2.17864e-06	0.000829747	0.275	0.025	0.201657	G	T	upstream_gene_variant	MODIFIER	AFUN021464	c.-2252G>T		AfunF3_2	AFUN021465	Peptidase S1 domain-containing protein [Source:UniProtKB/TrEMBL;Acc:A0A4Y0BU90]	55147955	55149212	NA	other	0.0368269
55148709	AfunF3_2	2.17864e-06	2.17864e-06	0.000829747	0.275	0.025	0.201657	G	T	downstream_gene_variant	MODIFIER	AFUN014466	c.*2293C>A		AfunF3_2	AFUN021465	Peptidase S1 domain-containing protein [Source:UniProtKB/TrEMBL;Acc:A0A4Y0BU90]	55147955	55149212	NA	other	0.0368269
55148709	AfunF3_2	2.17864e-06	2.17864e-06	0.000829747	0.275	0.025	0.201657	G	T	upstream_gene_variant	MODIFIER	AFUN004509	c.-4771G>T		AfunF3_2	AFUN021465	Peptidase S1 domain-containing protein [Source:UniProtKB/TrEMBL;Acc:A0A4Y0BU90]	55147955	55149212	NA	other	0.0368269
55148709	AfunF3_2	2.17864e-06	2.17864e-06	0.000829747	0.275	0.025	0.201657	G	T	intron_variant	MODIFIER	AFUN021465	c.577+27G>T		AfunF3_2	AFUN021465	Peptidase S1 domain-containing protein [Source:UniProtKB/TrEMBL;Acc:A0A4Y0BU90]	55147955	55149212	NA	other	0.0368269
55148723	AfunF3_2	0.0426358	0.0426358	0.454893	NA	NA	NA	C	A	downstream_gene_variant	MODIFIER	AFUN014466	c.*2279G>T		AfunF3_2	AFUN021465	Peptidase S1 domain-containing protein [Source:UniProtKB/TrEMBL;Acc:A0A4Y0BU90]	55147955	55149212	NA	other	0.0368269
55148723	AfunF3_2	0.0426358	0.0426358	0.454893	NA	NA	NA	C	A	intron_variant	MODIFIER	AFUN021465	c.577+41C>A		AfunF3_2	AFUN021465	Peptidase S1 domain-containing protein [Source:UniProtKB/TrEMBL;Acc:A0A4Y0BU90]	55147955	55149212	NA	other	0.0368269
55148723	AfunF3_2	0.0426358	0.0426358	0.454893	NA	NA	NA	C	A	upstream_gene_variant	MODIFIER	AFUN021464	c.-2238C>A		AfunF3_2	AFUN021465	Peptidase S1 domain-containing protein [Source:UniProtKB/TrEMBL;Acc:A0A4Y0BU90]	55147955	55149212	NA	other	0.0368269
55148723	AfunF3_2	0.0426358	0.0426358	0.454893	NA	NA	NA	C	A	downstream_gene_variant	MODIFIER	AFUN014466	c.*2279G>T		AfunF3_2	AFUN021465	Peptidase S1 domain-containing protein [Source:UniProtKB/TrEMBL;Acc:A0A4Y0BU90]	55147955	55149212	NA	other	0.0368269
55148723	AfunF3_2	0.0426358	0.0426358	0.454893	NA	NA	NA	C	A	upstream_gene_variant	MODIFIER	AFUN004509	c.-4757C>A		AfunF3_2	AFUN021465	Peptidase S1 domain-containing protein [Source:UniProtKB/TrEMBL;Acc:A0A4Y0BU90]	55147955	55149212	NA	other	0.0368269
55148723	AfunF3_2	0.0426358	0.0426358	0.454893	NA	NA	NA	C	A	downstream_gene_variant	MODIFIER	AFUN004511	c.*1826C>A		AfunF3_2	AFUN021465	Peptidase S1 domain-containing protein [Source:UniProtKB/TrEMBL;Acc:A0A4Y0BU90]	55147955	55149212	NA	other	0.0368269
55148913	AfunF3_2	0.0303523	0.0303523	0.425107	0.1375	0.275	0.0447648	C	T	synonymous_variant	LOW	AFUN021465	c.726C>T	p.Arg242Arg	AfunF3_2	AFUN021465	Peptidase S1 domain-containing protein [Source:UniProtKB/TrEMBL;Acc:A0A4Y0BU90]	55147955	55149212	NA	other	0.0368269
55148913	AfunF3_2	0.0303523	0.0303523	0.425107	0.1375	0.275	0.0447648	C	T	downstream_gene_variant	MODIFIER	AFUN004511	c.*2016C>T		AfunF3_2	AFUN021465	Peptidase S1 domain-containing protein [Source:UniProtKB/TrEMBL;Acc:A0A4Y0BU90]	55147955	55149212	NA	other	0.0368269
55148913	AfunF3_2	0.0303523	0.0303523	0.425107	0.1375	0.275	0.0447648	C	T	downstream_gene_variant	MODIFIER	AFUN014466	c.*2089G>A		AfunF3_2	AFUN021465	Peptidase S1 domain-containing protein [Source:UniProtKB/TrEMBL;Acc:A0A4Y0BU90]	55147955	55149212	NA	other	0.0368269
55148913	AfunF3_2	0.0303523	0.0303523	0.425107	0.1375	0.275	0.0447648	C	T	upstream_gene_variant	MODIFIER	AFUN004509	c.-4567C>T		AfunF3_2	AFUN021465	Peptidase S1 domain-containing protein [Source:UniProtKB/TrEMBL;Acc:A0A4Y0BU90]	55147955	55149212	NA	other	0.0368269
55148913	AfunF3_2	0.0303523	0.0303523	0.425107	0.1375	0.275	0.0447648	C	T	upstream_gene_variant	MODIFIER	AFUN021464	c.-2048C>T		AfunF3_2	AFUN021465	Peptidase S1 domain-containing protein [Source:UniProtKB/TrEMBL;Acc:A0A4Y0BU90]	55147955	55149212	NA	other	0.0368269
55148913	AfunF3_2	0.0303523	0.0303523	0.425107	0.1375	0.275	0.0447648	C	T	downstream_gene_variant	MODIFIER	AFUN014466	c.*2089G>A		AfunF3_2	AFUN021465	Peptidase S1 domain-containing protein [Source:UniProtKB/TrEMBL;Acc:A0A4Y0BU90]	55147955	55149212	NA	other	0.0368269
55148974	AfunF3_2	0.00312919	0.00312919	0.0995096	0.05	0.2	0.0858417	G	A	missense_variant	MODERATE	AFUN021465	c.787G>A	p.Asp263Asn	AfunF3_2	AFUN021465	Peptidase S1 domain-containing protein [Source:UniProtKB/TrEMBL;Acc:A0A4Y0BU90]	55147955	55149212	NA	other	0.0368269
55148974	AfunF3_2	0.00312919	0.00312919	0.0995096	0.05	0.2	0.0858417	G	A	downstream_gene_variant	MODIFIER	AFUN014466	c.*2028C>T		AfunF3_2	AFUN021465	Peptidase S1 domain-containing protein [Source:UniProtKB/TrEMBL;Acc:A0A4Y0BU90]	55147955	55149212	NA	other	0.0368269
55148974	AfunF3_2	0.00312919	0.00312919	0.0995096	0.05	0.2	0.0858417	G	A	upstream_gene_variant	MODIFIER	AFUN004509	c.-4506G>A		AfunF3_2	AFUN021465	Peptidase S1 domain-containing protein [Source:UniProtKB/TrEMBL;Acc:A0A4Y0BU90]	55147955	55149212	NA	other	0.0368269
55148974	AfunF3_2	0.00312919	0.00312919	0.0995096	0.05	0.2	0.0858417	G	A	downstream_gene_variant	MODIFIER	AFUN014466	c.*2028C>T		AfunF3_2	AFUN021465	Peptidase S1 domain-containing protein [Source:UniProtKB/TrEMBL;Acc:A0A4Y0BU90]	55147955	55149212	NA	other	0.0368269
55148974	AfunF3_2	0.00312919	0.00312919	0.0995096	0.05	0.2	0.0858417	G	A	downstream_gene_variant	MODIFIER	AFUN004511	c.*2077G>A		AfunF3_2	AFUN021465	Peptidase S1 domain-containing protein [Source:UniProtKB/TrEMBL;Acc:A0A4Y0BU90]	55147955	55149212	NA	other	0.0368269
55148974	AfunF3_2	0.00312919	0.00312919	0.0995096	0.05	0.2	0.0858417	G	A	upstream_gene_variant	MODIFIER	AFUN021464	c.-1987G>A		AfunF3_2	AFUN021465	Peptidase S1 domain-containing protein [Source:UniProtKB/TrEMBL;Acc:A0A4Y0BU90]	55147955	55149212	NA	other	0.0368269
55148982	AfunF3_2	0.0426358	0.0426358	0.454893	NA	NA	NA	G	A	downstream_gene_variant	MODIFIER	AFUN014466	c.*2020C>T		AfunF3_2	AFUN021465	Peptidase S1 domain-containing protein [Source:UniProtKB/TrEMBL;Acc:A0A4Y0BU90]	55147955	55149212	NA	other	0.0368269
55148982	AfunF3_2	0.0426358	0.0426358	0.454893	NA	NA	NA	G	A	upstream_gene_variant	MODIFIER	AFUN021464	c.-1979G>A		AfunF3_2	AFUN021465	Peptidase S1 domain-containing protein [Source:UniProtKB/TrEMBL;Acc:A0A4Y0BU90]	55147955	55149212	NA	other	0.0368269
55148982	AfunF3_2	0.0426358	0.0426358	0.454893	NA	NA	NA	G	A	upstream_gene_variant	MODIFIER	AFUN004509	c.-4498G>A		AfunF3_2	AFUN021465	Peptidase S1 domain-containing protein [Source:UniProtKB/TrEMBL;Acc:A0A4Y0BU90]	55147955	55149212	NA	other	0.0368269
55148982	AfunF3_2	0.0426358	0.0426358	0.454893	NA	NA	NA	G	A	downstream_gene_variant	MODIFIER	AFUN004511	c.*2085G>A		AfunF3_2	AFUN021465	Peptidase S1 domain-containing protein [Source:UniProtKB/TrEMBL;Acc:A0A4Y0BU90]	55147955	55149212	NA	other	0.0368269
55148982	AfunF3_2	0.0426358	0.0426358	0.454893	NA	NA	NA	G	A	synonymous_variant	LOW	AFUN021465	c.795G>A	p.Gln265Gln	AfunF3_2	AFUN021465	Peptidase S1 domain-containing protein [Source:UniProtKB/TrEMBL;Acc:A0A4Y0BU90]	55147955	55149212	NA	other	0.0368269
55148982	AfunF3_2	0.0426358	0.0426358	0.454893	NA	NA	NA	G	A	downstream_gene_variant	MODIFIER	AFUN014466	c.*2020C>T		AfunF3_2	AFUN021465	Peptidase S1 domain-containing protein [Source:UniProtKB/TrEMBL;Acc:A0A4Y0BU90]	55147955	55149212	NA	other	0.0368269
55149178	AfunF3_2	8.37697e-05	8.37697e-05	0.00785605	0.2375	0.5375	0.159998	G	A	upstream_gene_variant	MODIFIER	AFUN004509	c.-4302G>A		AfunF3_2	AFUN021465	Peptidase S1 domain-containing protein [Source:UniProtKB/TrEMBL;Acc:A0A4Y0BU90]	55147955	55149212	NA	other	0.0368269
55149178	AfunF3_2	8.37697e-05	8.37697e-05	0.00785605	0.2375	0.5375	0.159998	G	A	upstream_gene_variant	MODIFIER	AFUN021464	c.-1783G>A		AfunF3_2	AFUN021465	Peptidase S1 domain-containing protein [Source:UniProtKB/TrEMBL;Acc:A0A4Y0BU90]	55147955	55149212	NA	other	0.0368269
55149178	AfunF3_2	8.37697e-05	8.37697e-05	0.00785605	0.2375	0.5375	0.159998	G	A	downstream_gene_variant	MODIFIER	AFUN004511	c.*2281G>A		AfunF3_2	AFUN021465	Peptidase S1 domain-containing protein [Source:UniProtKB/TrEMBL;Acc:A0A4Y0BU90]	55147955	55149212	NA	other	0.0368269
55149178	AfunF3_2	8.37697e-05	8.37697e-05	0.00785605	0.2375	0.5375	0.159998	G	A	downstream_gene_variant	MODIFIER	AFUN014466	c.*1824C>T		AfunF3_2	AFUN021465	Peptidase S1 domain-containing protein [Source:UniProtKB/TrEMBL;Acc:A0A4Y0BU90]	55147955	55149212	NA	other	0.0368269
55149178	AfunF3_2	8.37697e-05	8.37697e-05	0.00785605	0.2375	0.5375	0.159998	G	A	3_prime_UTR_variant	MODIFIER	AFUN021465	c.*25G>A		AfunF3_2	AFUN021465	Peptidase S1 domain-containing protein [Source:UniProtKB/TrEMBL;Acc:A0A4Y0BU90]	55147955	55149212	NA	other	0.0368269
55149178	AfunF3_2	8.37697e-05	8.37697e-05	0.00785605	0.2375	0.5375	0.159998	G	A	downstream_gene_variant	MODIFIER	AFUN014466	c.*1824C>T		AfunF3_2	AFUN021465	Peptidase S1 domain-containing protein [Source:UniProtKB/TrEMBL;Acc:A0A4Y0BU90]	55147955	55149212	NA	other	0.0368269
55151059	AfunF3_2	0.000349762	0.000349762	0.0204295	0.0125	0.1625	0.118736	C	T	intron_variant	MODIFIER	AFUN014466	c.308-17G>A		AfunF3_2	AFUN021464	Peptidase S1 domain-containing protein [Source:UniProtKB/TrEMBL;Acc:A0A4Y0BQ07]	55150901	55152429	NA	other	0.0430087
55151059	AfunF3_2	0.000349762	0.000349762	0.0204295	0.0125	0.1625	0.118736	C	T	intron_variant	MODIFIER	AFUN014466	c.308-17G>A		AfunF3_2	AFUN014466	unspecified product	55151002	55151494	NA	other	0.0561263
55151059	AfunF3_2	0.000349762	0.000349762	0.0204295	0.0125	0.1625	0.118736	C	T	downstream_gene_variant	MODIFIER	AFUN004511	c.*4162C>T		AfunF3_2	AFUN021464	Peptidase S1 domain-containing protein [Source:UniProtKB/TrEMBL;Acc:A0A4Y0BQ07]	55150901	55152429	NA	other	0.0430087
55151059	AfunF3_2	0.000349762	0.000349762	0.0204295	0.0125	0.1625	0.118736	C	T	downstream_gene_variant	MODIFIER	AFUN004511	c.*4162C>T		AfunF3_2	AFUN014466	unspecified product	55151002	55151494	NA	other	0.0561263
55151059	AfunF3_2	0.000349762	0.000349762	0.0204295	0.0125	0.1625	0.118736	C	T	upstream_gene_variant	MODIFIER	AFUN004509	c.-2421C>T		AfunF3_2	AFUN021464	Peptidase S1 domain-containing protein [Source:UniProtKB/TrEMBL;Acc:A0A4Y0BQ07]	55150901	55152429	NA	other	0.0430087
55151059	AfunF3_2	0.000349762	0.000349762	0.0204295	0.0125	0.1625	0.118736	C	T	upstream_gene_variant	MODIFIER	AFUN004509	c.-2421C>T		AfunF3_2	AFUN014466	unspecified product	55151002	55151494	NA	other	0.0561263
55151059	AfunF3_2	0.000349762	0.000349762	0.0204295	0.0125	0.1625	0.118736	C	T	intron_variant	MODIFIER	AFUN021464	c.82+17C>T		AfunF3_2	AFUN021464	Peptidase S1 domain-containing protein [Source:UniProtKB/TrEMBL;Acc:A0A4Y0BQ07]	55150901	55152429	NA	other	0.0430087
55151059	AfunF3_2	0.000349762	0.000349762	0.0204295	0.0125	0.1625	0.118736	C	T	intron_variant	MODIFIER	AFUN021464	c.82+17C>T		AfunF3_2	AFUN014466	unspecified product	55151002	55151494	NA	other	0.0561263
55151059	AfunF3_2	0.000349762	0.000349762	0.0204295	0.0125	0.1625	0.118736	C	T	synonymous_variant	LOW	AFUN014466	c.372G>A	p.Arg124Arg	AfunF3_2	AFUN021464	Peptidase S1 domain-containing protein [Source:UniProtKB/TrEMBL;Acc:A0A4Y0BQ07]	55150901	55152429	NA	other	0.0430087
55151059	AfunF3_2	0.000349762	0.000349762	0.0204295	0.0125	0.1625	0.118736	C	T	synonymous_variant	LOW	AFUN014466	c.372G>A	p.Arg124Arg	AfunF3_2	AFUN014466	unspecified product	55151002	55151494	NA	other	0.0561263
55151059	AfunF3_2	0.000349762	0.000349762	0.0204295	0.0125	0.1625	0.118736	C	T	downstream_gene_variant	MODIFIER	AFUN021465	c.*1906C>T		AfunF3_2	AFUN021464	Peptidase S1 domain-containing protein [Source:UniProtKB/TrEMBL;Acc:A0A4Y0BQ07]	55150901	55152429	NA	other	0.0430087
55151059	AfunF3_2	0.000349762	0.000349762	0.0204295	0.0125	0.1625	0.118736	C	T	downstream_gene_variant	MODIFIER	AFUN021465	c.*1906C>T		AfunF3_2	AFUN014466	unspecified product	55151002	55151494	NA	other	0.0561263
55151076	AfunF3_2	1.49162e-06	1.49162e-06	0.000643927	0.25	0.0125	0.202001	T	C	downstream_gene_variant	MODIFIER	AFUN004511	c.*4179T>C		AfunF3_2	AFUN021464	Peptidase S1 domain-containing protein [Source:UniProtKB/TrEMBL;Acc:A0A4Y0BQ07]	55150901	55152429	NA	other	0.0430087
55151076	AfunF3_2	1.49162e-06	1.49162e-06	0.000643927	0.25	0.0125	0.202001	T	C	downstream_gene_variant	MODIFIER	AFUN004511	c.*4179T>C		AfunF3_2	AFUN014466	unspecified product	55151002	55151494	NA	other	0.0561263
55151076	AfunF3_2	1.49162e-06	1.49162e-06	0.000643927	0.25	0.0125	0.202001	T	C	missense_variant	MODERATE	AFUN014466	c.355A>G	p.Arg119Gly	AfunF3_2	AFUN021464	Peptidase S1 domain-containing protein [Source:UniProtKB/TrEMBL;Acc:A0A4Y0BQ07]	55150901	55152429	NA	other	0.0430087
55151076	AfunF3_2	1.49162e-06	1.49162e-06	0.000643927	0.25	0.0125	0.202001	T	C	missense_variant	MODERATE	AFUN014466	c.355A>G	p.Arg119Gly	AfunF3_2	AFUN014466	unspecified product	55151002	55151494	NA	other	0.0561263
55151076	AfunF3_2	1.49162e-06	1.49162e-06	0.000643927	0.25	0.0125	0.202001	T	C	intron_variant	MODIFIER	AFUN014466	c.308-34A>G		AfunF3_2	AFUN021464	Peptidase S1 domain-containing protein [Source:UniProtKB/TrEMBL;Acc:A0A4Y0BQ07]	55150901	55152429	NA	other	0.0430087
55151076	AfunF3_2	1.49162e-06	1.49162e-06	0.000643927	0.25	0.0125	0.202001	T	C	intron_variant	MODIFIER	AFUN014466	c.308-34A>G		AfunF3_2	AFUN014466	unspecified product	55151002	55151494	NA	other	0.0561263
55151076	AfunF3_2	1.49162e-06	1.49162e-06	0.000643927	0.25	0.0125	0.202001	T	C	upstream_gene_variant	MODIFIER	AFUN004509	c.-2404T>C		AfunF3_2	AFUN021464	Peptidase S1 domain-containing protein [Source:UniProtKB/TrEMBL;Acc:A0A4Y0BQ07]	55150901	55152429	NA	other	0.0430087
55151076	AfunF3_2	1.49162e-06	1.49162e-06	0.000643927	0.25	0.0125	0.202001	T	C	upstream_gene_variant	MODIFIER	AFUN004509	c.-2404T>C		AfunF3_2	AFUN014466	unspecified product	55151002	55151494	NA	other	0.0561263
55151076	AfunF3_2	1.49162e-06	1.49162e-06	0.000643927	0.25	0.0125	0.202001	T	C	intron_variant	MODIFIER	AFUN021464	c.82+34T>C		AfunF3_2	AFUN021464	Peptidase S1 domain-containing protein [Source:UniProtKB/TrEMBL;Acc:A0A4Y0BQ07]	55150901	55152429	NA	other	0.0430087
55151076	AfunF3_2	1.49162e-06	1.49162e-06	0.000643927	0.25	0.0125	0.202001	T	C	intron_variant	MODIFIER	AFUN021464	c.82+34T>C		AfunF3_2	AFUN014466	unspecified product	55151002	55151494	NA	other	0.0561263
55151076	AfunF3_2	1.49162e-06	1.49162e-06	0.000643927	0.25	0.0125	0.202001	T	C	downstream_gene_variant	MODIFIER	AFUN021465	c.*1923T>C		AfunF3_2	AFUN021464	Peptidase S1 domain-containing protein [Source:UniProtKB/TrEMBL;Acc:A0A4Y0BQ07]	55150901	55152429	NA	other	0.0430087
55151076	AfunF3_2	1.49162e-06	1.49162e-06	0.000643927	0.25	0.0125	0.202001	T	C	downstream_gene_variant	MODIFIER	AFUN021465	c.*1923T>C		AfunF3_2	AFUN014466	unspecified product	55151002	55151494	NA	other	0.0561263
55151252	AfunF3_2	0.00077588	0.00077588	0.0357939	0.0625	0.25	0.11339	T	C	downstream_gene_variant	MODIFIER	AFUN004511	c.*4355T>C		AfunF3_2	AFUN021464	Peptidase S1 domain-containing protein [Source:UniProtKB/TrEMBL;Acc:A0A4Y0BQ07]	55150901	55152429	NA	other	0.0430087
55151252	AfunF3_2	0.00077588	0.00077588	0.0357939	0.0625	0.25	0.11339	T	C	downstream_gene_variant	MODIFIER	AFUN004511	c.*4355T>C		AfunF3_2	AFUN014466	unspecified product	55151002	55151494	NA	other	0.0561263
55151252	AfunF3_2	0.00077588	0.00077588	0.0357939	0.0625	0.25	0.11339	T	C	missense_variant	MODERATE	AFUN014466	c.179A>G	p.Asn60Ser	AfunF3_2	AFUN021464	Peptidase S1 domain-containing protein [Source:UniProtKB/TrEMBL;Acc:A0A4Y0BQ07]	55150901	55152429	NA	other	0.0430087
55151252	AfunF3_2	0.00077588	0.00077588	0.0357939	0.0625	0.25	0.11339	T	C	missense_variant	MODERATE	AFUN014466	c.179A>G	p.Asn60Ser	AfunF3_2	AFUN014466	unspecified product	55151002	55151494	NA	other	0.0561263
55151252	AfunF3_2	0.00077588	0.00077588	0.0357939	0.0625	0.25	0.11339	T	C	upstream_gene_variant	MODIFIER	AFUN004509	c.-2228T>C		AfunF3_2	AFUN021464	Peptidase S1 domain-containing protein [Source:UniProtKB/TrEMBL;Acc:A0A4Y0BQ07]	55150901	55152429	NA	other	0.0430087
55151252	AfunF3_2	0.00077588	0.00077588	0.0357939	0.0625	0.25	0.11339	T	C	upstream_gene_variant	MODIFIER	AFUN004509	c.-2228T>C		AfunF3_2	AFUN014466	unspecified product	55151002	55151494	NA	other	0.0561263
55151252	AfunF3_2	0.00077588	0.00077588	0.0357939	0.0625	0.25	0.11339	T	C	synonymous_variant	LOW	AFUN021464	c.211T>C	p.Leu71Leu	AfunF3_2	AFUN021464	Peptidase S1 domain-containing protein [Source:UniProtKB/TrEMBL;Acc:A0A4Y0BQ07]	55150901	55152429	NA	other	0.0430087
55151252	AfunF3_2	0.00077588	0.00077588	0.0357939	0.0625	0.25	0.11339	T	C	synonymous_variant	LOW	AFUN021464	c.211T>C	p.Leu71Leu	AfunF3_2	AFUN014466	unspecified product	55151002	55151494	NA	other	0.0561263
55151252	AfunF3_2	0.00077588	0.00077588	0.0357939	0.0625	0.25	0.11339	T	C	downstream_gene_variant	MODIFIER	AFUN021465	c.*2099T>C		AfunF3_2	AFUN021464	Peptidase S1 domain-containing protein [Source:UniProtKB/TrEMBL;Acc:A0A4Y0BQ07]	55150901	55152429	NA	other	0.0430087
55151252	AfunF3_2	0.00077588	0.00077588	0.0357939	0.0625	0.25	0.11339	T	C	downstream_gene_variant	MODIFIER	AFUN021465	c.*2099T>C		AfunF3_2	AFUN014466	unspecified product	55151002	55151494	NA	other	0.0561263
55151252	AfunF3_2	0.00077588	0.00077588	0.0357939	0.0625	0.25	0.11339	T	C	missense_variant	MODERATE	AFUN014466	c.179A>G	p.Asn60Ser	AfunF3_2	AFUN021464	Peptidase S1 domain-containing protein [Source:UniProtKB/TrEMBL;Acc:A0A4Y0BQ07]	55150901	55152429	NA	other	0.0430087
55151252	AfunF3_2	0.00077588	0.00077588	0.0357939	0.0625	0.25	0.11339	T	C	missense_variant	MODERATE	AFUN014466	c.179A>G	p.Asn60Ser	AfunF3_2	AFUN014466	unspecified product	55151002	55151494	NA	other	0.0561263
55151341	AfunF3_2	0.000640023	0.000640023	0.0321818	0.275	0.075	0.112426	G	C	synonymous_variant	LOW	AFUN021464	c.300G>C	p.Ala100Ala	AfunF3_2	AFUN021464	Peptidase S1 domain-containing protein [Source:UniProtKB/TrEMBL;Acc:A0A4Y0BQ07]	55150901	55152429	NA	other	0.0430087
55151341	AfunF3_2	0.000640023	0.000640023	0.0321818	0.275	0.075	0.112426	G	C	synonymous_variant	LOW	AFUN021464	c.300G>C	p.Ala100Ala	AfunF3_2	AFUN014466	unspecified product	55151002	55151494	NA	other	0.0561263
55151341	AfunF3_2	0.000640023	0.000640023	0.0321818	0.275	0.075	0.112426	G	C	synonymous_variant	LOW	AFUN014466	c.90C>G	p.Thr30Thr	AfunF3_2	AFUN021464	Peptidase S1 domain-containing protein [Source:UniProtKB/TrEMBL;Acc:A0A4Y0BQ07]	55150901	55152429	NA	other	0.0430087
55151341	AfunF3_2	0.000640023	0.000640023	0.0321818	0.275	0.075	0.112426	G	C	synonymous_variant	LOW	AFUN014466	c.90C>G	p.Thr30Thr	AfunF3_2	AFUN014466	unspecified product	55151002	55151494	NA	other	0.0561263
55151341	AfunF3_2	0.000640023	0.000640023	0.0321818	0.275	0.075	0.112426	G	C	downstream_gene_variant	MODIFIER	AFUN021465	c.*2188G>C		AfunF3_2	AFUN021464	Peptidase S1 domain-containing protein [Source:UniProtKB/TrEMBL;Acc:A0A4Y0BQ07]	55150901	55152429	NA	other	0.0430087
55151341	AfunF3_2	0.000640023	0.000640023	0.0321818	0.275	0.075	0.112426	G	C	downstream_gene_variant	MODIFIER	AFUN021465	c.*2188G>C		AfunF3_2	AFUN014466	unspecified product	55151002	55151494	NA	other	0.0561263
55151341	AfunF3_2	0.000640023	0.000640023	0.0321818	0.275	0.075	0.112426	G	C	downstream_gene_variant	MODIFIER	AFUN004511	c.*4444G>C		AfunF3_2	AFUN021464	Peptidase S1 domain-containing protein [Source:UniProtKB/TrEMBL;Acc:A0A4Y0BQ07]	55150901	55152429	NA	other	0.0430087
55151341	AfunF3_2	0.000640023	0.000640023	0.0321818	0.275	0.075	0.112426	G	C	downstream_gene_variant	MODIFIER	AFUN004511	c.*4444G>C		AfunF3_2	AFUN014466	unspecified product	55151002	55151494	NA	other	0.0561263
55151341	AfunF3_2	0.000640023	0.000640023	0.0321818	0.275	0.075	0.112426	G	C	synonymous_variant	LOW	AFUN014466	c.90C>G	p.Thr30Thr	AfunF3_2	AFUN021464	Peptidase S1 domain-containing protein [Source:UniProtKB/TrEMBL;Acc:A0A4Y0BQ07]	55150901	55152429	NA	other	0.0430087
55151341	AfunF3_2	0.000640023	0.000640023	0.0321818	0.275	0.075	0.112426	G	C	synonymous_variant	LOW	AFUN014466	c.90C>G	p.Thr30Thr	AfunF3_2	AFUN014466	unspecified product	55151002	55151494	NA	other	0.0561263
55151341	AfunF3_2	0.000640023	0.000640023	0.0321818	0.275	0.075	0.112426	G	C	upstream_gene_variant	MODIFIER	AFUN004509	c.-2139G>C		AfunF3_2	AFUN021464	Peptidase S1 domain-containing protein [Source:UniProtKB/TrEMBL;Acc:A0A4Y0BQ07]	55150901	55152429	NA	other	0.0430087
55151341	AfunF3_2	0.000640023	0.000640023	0.0321818	0.275	0.075	0.112426	G	C	upstream_gene_variant	MODIFIER	AFUN004509	c.-2139G>C		AfunF3_2	AFUN014466	unspecified product	55151002	55151494	NA	other	0.0561263
55151378	AfunF3_2	4.74916e-06	4.74916e-06	0.00135265	0.2625	0.025	0.188132	T	A	downstream_gene_variant	MODIFIER	AFUN021465	c.*2225T>A		AfunF3_2	AFUN021464	Peptidase S1 domain-containing protein [Source:UniProtKB/TrEMBL;Acc:A0A4Y0BQ07]	55150901	55152429	NA	other	0.0430087
55151378	AfunF3_2	4.74916e-06	4.74916e-06	0.00135265	0.2625	0.025	0.188132	T	A	downstream_gene_variant	MODIFIER	AFUN021465	c.*2225T>A		AfunF3_2	AFUN014466	unspecified product	55151002	55151494	NA	other	0.0561263
55151378	AfunF3_2	4.74916e-06	4.74916e-06	0.00135265	0.2625	0.025	0.188132	T	A	upstream_gene_variant	MODIFIER	AFUN004509	c.-2102T>A		AfunF3_2	AFUN021464	Peptidase S1 domain-containing protein [Source:UniProtKB/TrEMBL;Acc:A0A4Y0BQ07]	55150901	55152429	NA	other	0.0430087
55151378	AfunF3_2	4.74916e-06	4.74916e-06	0.00135265	0.2625	0.025	0.188132	T	A	upstream_gene_variant	MODIFIER	AFUN004509	c.-2102T>A		AfunF3_2	AFUN014466	unspecified product	55151002	55151494	NA	other	0.0561263
55151378	AfunF3_2	4.74916e-06	4.74916e-06	0.00135265	0.2625	0.025	0.188132	T	A	intron_variant	MODIFIER	AFUN014466	c.76-23A>T		AfunF3_2	AFUN021464	Peptidase S1 domain-containing protein [Source:UniProtKB/TrEMBL;Acc:A0A4Y0BQ07]	55150901	55152429	NA	other	0.0430087
55151378	AfunF3_2	4.74916e-06	4.74916e-06	0.00135265	0.2625	0.025	0.188132	T	A	intron_variant	MODIFIER	AFUN014466	c.76-23A>T		AfunF3_2	AFUN014466	unspecified product	55151002	55151494	NA	other	0.0561263
55151378	AfunF3_2	4.74916e-06	4.74916e-06	0.00135265	0.2625	0.025	0.188132	T	A	downstream_gene_variant	MODIFIER	AFUN004511	c.*4481T>A		AfunF3_2	AFUN021464	Peptidase S1 domain-containing protein [Source:UniProtKB/TrEMBL;Acc:A0A4Y0BQ07]	55150901	55152429	NA	other	0.0430087
55151378	AfunF3_2	4.74916e-06	4.74916e-06	0.00135265	0.2625	0.025	0.188132	T	A	downstream_gene_variant	MODIFIER	AFUN004511	c.*4481T>A		AfunF3_2	AFUN014466	unspecified product	55151002	55151494	NA	other	0.0561263
55151378	AfunF3_2	4.74916e-06	4.74916e-06	0.00135265	0.2625	0.025	0.188132	T	A	intron_variant	MODIFIER	AFUN021464	c.314+23T>A		AfunF3_2	AFUN021464	Peptidase S1 domain-containing protein [Source:UniProtKB/TrEMBL;Acc:A0A4Y0BQ07]	55150901	55152429	NA	other	0.0430087
55151378	AfunF3_2	4.74916e-06	4.74916e-06	0.00135265	0.2625	0.025	0.188132	T	A	intron_variant	MODIFIER	AFUN021464	c.314+23T>A		AfunF3_2	AFUN014466	unspecified product	55151002	55151494	NA	other	0.0561263
55151378	AfunF3_2	4.74916e-06	4.74916e-06	0.00135265	0.2625	0.025	0.188132	T	A	intron_variant	MODIFIER	AFUN014466	c.76-23A>T		AfunF3_2	AFUN021464	Peptidase S1 domain-containing protein [Source:UniProtKB/TrEMBL;Acc:A0A4Y0BQ07]	55150901	55152429	NA	other	0.0430087
55151378	AfunF3_2	4.74916e-06	4.74916e-06	0.00135265	0.2625	0.025	0.188132	T	A	intron_variant	MODIFIER	AFUN014466	c.76-23A>T		AfunF3_2	AFUN014466	unspecified product	55151002	55151494	NA	other	0.0561263
55151392	AfunF3_2	0.0434152	0.0434152	0.454893	NA	NA	NA	G	C	intron_variant	MODIFIER	AFUN021464	c.315-28G>C		AfunF3_2	AFUN021464	Peptidase S1 domain-containing protein [Source:UniProtKB/TrEMBL;Acc:A0A4Y0BQ07]	55150901	55152429	NA	other	0.0430087
55151392	AfunF3_2	0.0434152	0.0434152	0.454893	NA	NA	NA	G	C	intron_variant	MODIFIER	AFUN021464	c.315-28G>C		AfunF3_2	AFUN014466	unspecified product	55151002	55151494	NA	other	0.0561263
55151392	AfunF3_2	0.0434152	0.0434152	0.454893	NA	NA	NA	G	C	upstream_gene_variant	MODIFIER	AFUN004509	c.-2088G>C		AfunF3_2	AFUN021464	Peptidase S1 domain-containing protein [Source:UniProtKB/TrEMBL;Acc:A0A4Y0BQ07]	55150901	55152429	NA	other	0.0430087
55151392	AfunF3_2	0.0434152	0.0434152	0.454893	NA	NA	NA	G	C	upstream_gene_variant	MODIFIER	AFUN004509	c.-2088G>C		AfunF3_2	AFUN014466	unspecified product	55151002	55151494	NA	other	0.0561263
55151392	AfunF3_2	0.0434152	0.0434152	0.454893	NA	NA	NA	G	C	intron_variant	MODIFIER	AFUN014466	c.75+28C>G		AfunF3_2	AFUN021464	Peptidase S1 domain-containing protein [Source:UniProtKB/TrEMBL;Acc:A0A4Y0BQ07]	55150901	55152429	NA	other	0.0430087
55151392	AfunF3_2	0.0434152	0.0434152	0.454893	NA	NA	NA	G	C	intron_variant	MODIFIER	AFUN014466	c.75+28C>G		AfunF3_2	AFUN014466	unspecified product	55151002	55151494	NA	other	0.0561263
55151392	AfunF3_2	0.0434152	0.0434152	0.454893	NA	NA	NA	G	C	intron_variant	MODIFIER	AFUN014466	c.75+28C>G		AfunF3_2	AFUN021464	Peptidase S1 domain-containing protein [Source:UniProtKB/TrEMBL;Acc:A0A4Y0BQ07]	55150901	55152429	NA	other	0.0430087
55151392	AfunF3_2	0.0434152	0.0434152	0.454893	NA	NA	NA	G	C	intron_variant	MODIFIER	AFUN014466	c.75+28C>G		AfunF3_2	AFUN014466	unspecified product	55151002	55151494	NA	other	0.0561263
55151392	AfunF3_2	0.0434152	0.0434152	0.454893	NA	NA	NA	G	C	downstream_gene_variant	MODIFIER	AFUN004511	c.*4495G>C		AfunF3_2	AFUN021464	Peptidase S1 domain-containing protein [Source:UniProtKB/TrEMBL;Acc:A0A4Y0BQ07]	55150901	55152429	NA	other	0.0430087
55151392	AfunF3_2	0.0434152	0.0434152	0.454893	NA	NA	NA	G	C	downstream_gene_variant	MODIFIER	AFUN004511	c.*4495G>C		AfunF3_2	AFUN014466	unspecified product	55151002	55151494	NA	other	0.0561263
55151392	AfunF3_2	0.0434152	0.0434152	0.454893	NA	NA	NA	G	C	downstream_gene_variant	MODIFIER	AFUN021465	c.*2239G>C		AfunF3_2	AFUN021464	Peptidase S1 domain-containing protein [Source:UniProtKB/TrEMBL;Acc:A0A4Y0BQ07]	55150901	55152429	NA	other	0.0430087
55151392	AfunF3_2	0.0434152	0.0434152	0.454893	NA	NA	NA	G	C	downstream_gene_variant	MODIFIER	AFUN021465	c.*2239G>C		AfunF3_2	AFUN014466	unspecified product	55151002	55151494	NA	other	0.0561263
55151527	AfunF3_2	0.0427467	0.0427467	0.454893	NA	NA	NA	G	A	missense_variant	MODERATE	AFUN021464	c.422G>A	p.Arg141Lys	AfunF3_2	AFUN021464	Peptidase S1 domain-containing protein [Source:UniProtKB/TrEMBL;Acc:A0A4Y0BQ07]	55150901	55152429	NA	other	0.0430087
55151527	AfunF3_2	0.0427467	0.0427467	0.454893	NA	NA	NA	G	A	upstream_gene_variant	MODIFIER	AFUN014466	c.-33C>T		AfunF3_2	AFUN021464	Peptidase S1 domain-containing protein [Source:UniProtKB/TrEMBL;Acc:A0A4Y0BQ07]	55150901	55152429	NA	other	0.0430087
55151527	AfunF3_2	0.0427467	0.0427467	0.454893	NA	NA	NA	G	A	downstream_gene_variant	MODIFIER	AFUN004511	c.*4630G>A		AfunF3_2	AFUN021464	Peptidase S1 domain-containing protein [Source:UniProtKB/TrEMBL;Acc:A0A4Y0BQ07]	55150901	55152429	NA	other	0.0430087
55151527	AfunF3_2	0.0427467	0.0427467	0.454893	NA	NA	NA	G	A	downstream_gene_variant	MODIFIER	AFUN021465	c.*2374G>A		AfunF3_2	AFUN021464	Peptidase S1 domain-containing protein [Source:UniProtKB/TrEMBL;Acc:A0A4Y0BQ07]	55150901	55152429	NA	other	0.0430087
55151527	AfunF3_2	0.0427467	0.0427467	0.454893	NA	NA	NA	G	A	upstream_gene_variant	MODIFIER	AFUN004509	c.-1953G>A		AfunF3_2	AFUN021464	Peptidase S1 domain-containing protein [Source:UniProtKB/TrEMBL;Acc:A0A4Y0BQ07]	55150901	55152429	NA	other	0.0430087
55151527	AfunF3_2	0.0427467	0.0427467	0.454893	NA	NA	NA	G	A	upstream_gene_variant	MODIFIER	AFUN014466	c.-33C>T		AfunF3_2	AFUN021464	Peptidase S1 domain-containing protein [Source:UniProtKB/TrEMBL;Acc:A0A4Y0BQ07]	55150901	55152429	NA	other	0.0430087
55151776	AfunF3_2	1.28199e-05	1.28199e-05	0.00216228	0	0.1625	0.149901	A	T	downstream_gene_variant	MODIFIER	AFUN021465	c.*2623A>T		AfunF3_2	AFUN021464	Peptidase S1 domain-containing protein [Source:UniProtKB/TrEMBL;Acc:A0A4Y0BQ07]	55150901	55152429	NA	other	0.0430087
55151776	AfunF3_2	1.28199e-05	1.28199e-05	0.00216228	0	0.1625	0.149901	A	T	upstream_gene_variant	MODIFIER	AFUN014466	c.-282T>A		AfunF3_2	AFUN021464	Peptidase S1 domain-containing protein [Source:UniProtKB/TrEMBL;Acc:A0A4Y0BQ07]	55150901	55152429	NA	other	0.0430087
55151776	AfunF3_2	1.28199e-05	1.28199e-05	0.00216228	0	0.1625	0.149901	A	T	missense_variant	MODERATE	AFUN021464	c.604A>T	p.Ile202Phe	AfunF3_2	AFUN021464	Peptidase S1 domain-containing protein [Source:UniProtKB/TrEMBL;Acc:A0A4Y0BQ07]	55150901	55152429	NA	other	0.0430087
55151776	AfunF3_2	1.28199e-05	1.28199e-05	0.00216228	0	0.1625	0.149901	A	T	upstream_gene_variant	MODIFIER	AFUN014466	c.-282T>A		AfunF3_2	AFUN021464	Peptidase S1 domain-containing protein [Source:UniProtKB/TrEMBL;Acc:A0A4Y0BQ07]	55150901	55152429	NA	other	0.0430087
55151776	AfunF3_2	1.28199e-05	1.28199e-05	0.00216228	0	0.1625	0.149901	A	T	upstream_gene_variant	MODIFIER	AFUN004509	c.-1704A>T		AfunF3_2	AFUN021464	Peptidase S1 domain-containing protein [Source:UniProtKB/TrEMBL;Acc:A0A4Y0BQ07]	55150901	55152429	NA	other	0.0430087
55151776	AfunF3_2	1.28199e-05	1.28199e-05	0.00216228	0	0.1625	0.149901	A	T	downstream_gene_variant	MODIFIER	AFUN004511	c.*4879A>T		AfunF3_2	AFUN021464	Peptidase S1 domain-containing protein [Source:UniProtKB/TrEMBL;Acc:A0A4Y0BQ07]	55150901	55152429	NA	other	0.0430087
55151934	AfunF3_2	1.94137e-05	1.94137e-05	0.00293607	0.1375	0.4375	0.183717	G	A	upstream_gene_variant	MODIFIER	AFUN004509	c.-1546G>A		AfunF3_2	AFUN021464	Peptidase S1 domain-containing protein [Source:UniProtKB/TrEMBL;Acc:A0A4Y0BQ07]	55150901	55152429	NA	other	0.0430087
55151934	AfunF3_2	1.94137e-05	1.94137e-05	0.00293607	0.1375	0.4375	0.183717	G	A	downstream_gene_variant	MODIFIER	AFUN004511	c.*5037G>A		AfunF3_2	AFUN021464	Peptidase S1 domain-containing protein [Source:UniProtKB/TrEMBL;Acc:A0A4Y0BQ07]	55150901	55152429	NA	other	0.0430087
55151934	AfunF3_2	1.94137e-05	1.94137e-05	0.00293607	0.1375	0.4375	0.183717	G	A	upstream_gene_variant	MODIFIER	AFUN014466	c.-440C>T		AfunF3_2	AFUN021464	Peptidase S1 domain-containing protein [Source:UniProtKB/TrEMBL;Acc:A0A4Y0BQ07]	55150901	55152429	NA	other	0.0430087
55151934	AfunF3_2	1.94137e-05	1.94137e-05	0.00293607	0.1375	0.4375	0.183717	G	A	upstream_gene_variant	MODIFIER	AFUN014466	c.-440C>T		AfunF3_2	AFUN021464	Peptidase S1 domain-containing protein [Source:UniProtKB/TrEMBL;Acc:A0A4Y0BQ07]	55150901	55152429	NA	other	0.0430087
55151934	AfunF3_2	1.94137e-05	1.94137e-05	0.00293607	0.1375	0.4375	0.183717	G	A	synonymous_variant	LOW	AFUN021464	c.762G>A	p.Ala254Ala	AfunF3_2	AFUN021464	Peptidase S1 domain-containing protein [Source:UniProtKB/TrEMBL;Acc:A0A4Y0BQ07]	55150901	55152429	NA	other	0.0430087
55151934	AfunF3_2	1.94137e-05	1.94137e-05	0.00293607	0.1375	0.4375	0.183717	G	A	downstream_gene_variant	MODIFIER	AFUN021465	c.*2781G>A		AfunF3_2	AFUN021464	Peptidase S1 domain-containing protein [Source:UniProtKB/TrEMBL;Acc:A0A4Y0BQ07]	55150901	55152429	NA	other	0.0430087
55152131	AfunF3_2	0.0079417	0.0079417	0.18358	0.3	0.1	0.101621	A	G	downstream_gene_variant	MODIFIER	AFUN021465	c.*2978A>G		AfunF3_2	AFUN021464	Peptidase S1 domain-containing protein [Source:UniProtKB/TrEMBL;Acc:A0A4Y0BQ07]	55150901	55152429	NA	other	0.0430087
55152131	AfunF3_2	0.0079417	0.0079417	0.18358	0.3	0.1	0.101621	A	G	3_prime_UTR_variant	MODIFIER	AFUN021464	c.*41A>G		AfunF3_2	AFUN021464	Peptidase S1 domain-containing protein [Source:UniProtKB/TrEMBL;Acc:A0A4Y0BQ07]	55150901	55152429	NA	other	0.0430087
55152131	AfunF3_2	0.0079417	0.0079417	0.18358	0.3	0.1	0.101621	A	G	downstream_gene_variant	MODIFIER	AFUN004511	c.*5234A>G		AfunF3_2	AFUN021464	Peptidase S1 domain-containing protein [Source:UniProtKB/TrEMBL;Acc:A0A4Y0BQ07]	55150901	55152429	NA	other	0.0430087
55152131	AfunF3_2	0.0079417	0.0079417	0.18358	0.3	0.1	0.101621	A	G	upstream_gene_variant	MODIFIER	AFUN004509	c.-1349A>G		AfunF3_2	AFUN021464	Peptidase S1 domain-containing protein [Source:UniProtKB/TrEMBL;Acc:A0A4Y0BQ07]	55150901	55152429	NA	other	0.0430087
55152131	AfunF3_2	0.0079417	0.0079417	0.18358	0.3	0.1	0.101621	A	G	upstream_gene_variant	MODIFIER	AFUN014466	c.-637T>C		AfunF3_2	AFUN021464	Peptidase S1 domain-containing protein [Source:UniProtKB/TrEMBL;Acc:A0A4Y0BQ07]	55150901	55152429	NA	other	0.0430087
55152131	AfunF3_2	0.0079417	0.0079417	0.18358	0.3	0.1	0.101621	A	G	upstream_gene_variant	MODIFIER	AFUN014466	c.-637T>C		AfunF3_2	AFUN021464	Peptidase S1 domain-containing protein [Source:UniProtKB/TrEMBL;Acc:A0A4Y0BQ07]	55150901	55152429	NA	other	0.0430087
55271771	AfunF3_2	0.0342246	0.0342246	0.454893	0.2875	0.15	0.0364084	G	A	synonymous_variant	LOW	AFUN004493	c.1968C>T	p.Ser656Ser	AfunF3_2	AFUN004493	unspecified product	55270488	55274052	NA	other	0.0456121
55271771	AfunF3_2	0.0342246	0.0342246	0.454893	0.2875	0.15	0.0364084	G	A	downstream_gene_variant	MODIFIER	AFUN004494	c.*1501G>A		AfunF3_2	AFUN004493	unspecified product	55270488	55274052	NA	other	0.0456121
55271771	AfunF3_2	0.0342246	0.0342246	0.454893	0.2875	0.15	0.0364084	G	A	upstream_gene_variant	MODIFIER	AFUN004495	c.-3836C>T		AfunF3_2	AFUN004493	unspecified product	55270488	55274052	NA	other	0.0456121
55271996	AfunF3_2	0.0022095	0.0022095	0.0759031	0.5375	0.3	0.0994523	T	C	upstream_gene_variant	MODIFIER	AFUN004495	c.-4061A>G		AfunF3_2	AFUN004493	unspecified product	55270488	55274052	NA	other	0.0456121
55271996	AfunF3_2	0.0022095	0.0022095	0.0759031	0.5375	0.3	0.0994523	T	C	synonymous_variant	LOW	AFUN004493	c.1743A>G	p.Glu581Glu	AfunF3_2	AFUN004493	unspecified product	55270488	55274052	NA	other	0.0456121
55271996	AfunF3_2	0.0022095	0.0022095	0.0759031	0.5375	0.3	0.0994523	T	C	downstream_gene_variant	MODIFIER	AFUN004494	c.*1726T>C		AfunF3_2	AFUN004493	unspecified product	55270488	55274052	NA	other	0.0456121
55272020	AfunF3_2	0.01167	0.01167	0.230821	0.075	0.2125	0.0583662	C	T	downstream_gene_variant	MODIFIER	AFUN004494	c.*1750C>T		AfunF3_2	AFUN004493	unspecified product	55270488	55274052	NA	other	0.0456121
55272020	AfunF3_2	0.01167	0.01167	0.230821	0.075	0.2125	0.0583662	C	T	synonymous_variant	LOW	AFUN004493	c.1719G>A	p.Leu573Leu	AfunF3_2	AFUN004493	unspecified product	55270488	55274052	NA	other	0.0456121
55272020	AfunF3_2	0.01167	0.01167	0.230821	0.075	0.2125	0.0583662	C	T	upstream_gene_variant	MODIFIER	AFUN004495	c.-4085G>A		AfunF3_2	AFUN004493	unspecified product	55270488	55274052	NA	other	0.0456121
55272341	AfunF3_2	0.00819833	0.00819833	0.18358	0.2625	0.4625	0.0720707	A	T	upstream_gene_variant	MODIFIER	AFUN004495	c.-4406T>A		AfunF3_2	AFUN004493	unspecified product	55270488	55274052	NA	other	0.0456121
55272341	AfunF3_2	0.00819833	0.00819833	0.18358	0.2625	0.4625	0.0720707	A	T	downstream_gene_variant	MODIFIER	AFUN004494	c.*2071A>T		AfunF3_2	AFUN004493	unspecified product	55270488	55274052	NA	other	0.0456121
55272341	AfunF3_2	0.00819833	0.00819833	0.18358	0.2625	0.4625	0.0720707	A	T	synonymous_variant	LOW	AFUN004493	c.1398T>A	p.Ala466Ala	AfunF3_2	AFUN004493	unspecified product	55270488	55274052	NA	other	0.0456121
55272422	AfunF3_2	0.00796405	0.00796405	0.18358	0.425	0.225	0.0735695	G	A	synonymous_variant	LOW	AFUN004493	c.1317C>T	p.Cys439Cys	AfunF3_2	AFUN004493	unspecified product	55270488	55274052	NA	other	0.0456121
55272422	AfunF3_2	0.00796405	0.00796405	0.18358	0.425	0.225	0.0735695	G	A	upstream_gene_variant	MODIFIER	AFUN004495	c.-4487C>T		AfunF3_2	AFUN004493	unspecified product	55270488	55274052	NA	other	0.0456121
55272422	AfunF3_2	0.00796405	0.00796405	0.18358	0.425	0.225	0.0735695	G	A	downstream_gene_variant	MODIFIER	AFUN004494	c.*2152G>A		AfunF3_2	AFUN004493	unspecified product	55270488	55274052	NA	other	0.0456121
5562813	AfunF3_3	0.0489944	0.0489944	0.475461	NA	NA	NA	C	T	intron_variant	MODIFIER	AFUN003932	c.375+2006G>A		AfunF3_3	AFUN003933	PX domain-containing protein [Source:UniProtKB/TrEMBL;Acc:A0A182RCL4]	5561037	5564729	NA	other	0.00966429
5562813	AfunF3_3	0.0489944	0.0489944	0.475461	NA	NA	NA	C	T	synonymous_variant	LOW	AFUN003933	c.657C>T	p.Gly219Gly	AfunF3_3	AFUN003933	PX domain-containing protein [Source:UniProtKB/TrEMBL;Acc:A0A182RCL4]	5561037	5564729	NA	other	0.00966429
5562960	AfunF3_3	0.0427066	0.0427066	0.454893	NA	NA	NA	C	T	intron_variant	MODIFIER	AFUN003932	c.375+1859G>A		AfunF3_3	AFUN003933	PX domain-containing protein [Source:UniProtKB/TrEMBL;Acc:A0A182RCL4]	5561037	5564729	NA	other	0.00966429
5562960	AfunF3_3	0.0427066	0.0427066	0.454893	NA	NA	NA	C	T	synonymous_variant	LOW	AFUN003933	c.804C>T	p.Ser268Ser	AfunF3_3	AFUN003933	PX domain-containing protein [Source:UniProtKB/TrEMBL;Acc:A0A182RCL4]	5561037	5564729	NA	other	0.00966429
5563008	AfunF3_3	0.00315463	0.00315463	0.0999401	0.85	0.65	0.0863356	A	T	intron_variant	MODIFIER	AFUN003932	c.375+1811T>A		AfunF3_3	AFUN003933	PX domain-containing protein [Source:UniProtKB/TrEMBL;Acc:A0A182RCL4]	5561037	5564729	NA	other	0.00966429
5563008	AfunF3_3	0.00315463	0.00315463	0.0999401	0.85	0.65	0.0863356	A	T	synonymous_variant	LOW	AFUN003933	c.852A>T	p.Ala284Ala	AfunF3_3	AFUN003933	PX domain-containing protein [Source:UniProtKB/TrEMBL;Acc:A0A182RCL4]	5561037	5564729	NA	other	0.00966429
5564638	AfunF3_3	0.0279056	0.0279056	0.396208	0.125	0.0125	0.0816935	A	T	intron_variant	MODIFIER	AFUN003932	c.375+181T>A		AfunF3_3	AFUN003933	PX domain-containing protein [Source:UniProtKB/TrEMBL;Acc:A0A182RCL4]	5561037	5564729	NA	other	0.00966429
5564638	AfunF3_3	0.0279056	0.0279056	0.396208	0.125	0.0125	0.0816935	A	T	downstream_gene_variant	MODIFIER	AFUN003934	c.*5882T>A		AfunF3_3	AFUN003933	PX domain-containing protein [Source:UniProtKB/TrEMBL;Acc:A0A182RCL4]	5561037	5564729	NA	other	0.00966429
5564638	AfunF3_3	0.0279056	0.0279056	0.396208	0.125	0.0125	0.0816935	A	T	3_prime_UTR_variant	MODIFIER	AFUN003933	c.*164A>T		AfunF3_3	AFUN003933	PX domain-containing protein [Source:UniProtKB/TrEMBL;Acc:A0A182RCL4]	5561037	5564729	NA	other	0.00966429
56123112	AfunF3_2	0.0428553	0.0428553	0.454893	NA	NA	NA	G	A	3_prime_UTR_variant	MODIFIER	AFUN001913	c.*847C>T		AfunF3_2	AFUN001913	unspecified product	56122144	56126783	NA	other	0.0263149
56123282	AfunF3_2	0.0190118	0.0190118	0.304955	NA	NA	NA	G	C	3_prime_UTR_variant	MODIFIER	AFUN001913	c.*677C>G		AfunF3_2	AFUN001913	unspecified product	56122144	56126783	NA	other	0.0263149
56123412	AfunF3_2	0.000331356	0.000331356	0.0198228	0	0.1125	0.0997151	G	T	3_prime_UTR_variant	MODIFIER	AFUN001913	c.*547C>A		AfunF3_2	AFUN001913	unspecified product	56122144	56126783	NA	other	0.0263149
56123430	AfunF3_2	0.0107646	0.0107646	0.217748	NA	NA	NA	G	C	3_prime_UTR_variant	MODIFIER	AFUN001913	c.*529C>G		AfunF3_2	AFUN001913	unspecified product	56122144	56126783	NA	other	0.0263149
56123493	AfunF3_2	0.00826028	0.00826028	0.18358	NA	NA	NA	C	G	3_prime_UTR_variant	MODIFIER	AFUN001913	c.*466G>C		AfunF3_2	AFUN001913	unspecified product	56122144	56126783	NA	other	0.0263149
56123778	AfunF3_2	0.0186988	0.0186988	0.30335	NA	NA	NA	T	C	3_prime_UTR_variant	MODIFIER	AFUN001913	c.*181A>G		AfunF3_2	AFUN001913	unspecified product	56122144	56126783	NA	other	0.0263149
56123983	AfunF3_2	0.0427722	0.0427722	0.454893	NA	NA	NA	G	C	synonymous_variant	LOW	AFUN001913	c.1713C>G	p.Arg571Arg	AfunF3_2	AFUN001913	unspecified product	56122144	56126783	NA	other	0.0263149
56124491	AfunF3_2	0.0426356	0.0426356	0.454893	NA	NA	NA	G	C	missense_variant	MODERATE	AFUN001913	c.1205C>G	p.Ala402Gly	AfunF3_2	AFUN001913	unspecified product	56122144	56126783	NA	other	0.0263149
56124649	AfunF3_2	0.0186337	0.0186337	0.30335	NA	NA	NA	A	G	synonymous_variant	LOW	AFUN001913	c.1047T>C	p.Gly349Gly	AfunF3_2	AFUN001913	unspecified product	56122144	56126783	NA	other	0.0263149
56125858	AfunF3_2	0.0426358	0.0426358	0.454893	NA	NA	NA	A	T	5_prime_UTR_variant	MODIFIER	AFUN001913	c.-49T>A		AfunF3_2	AFUN001913	unspecified product	56122144	56126783	NA	other	0.0263149
56125921	AfunF3_2	0.0426359	0.0426359	0.454893	NA	NA	NA	A	G	5_prime_UTR_variant	MODIFIER	AFUN001913	c.-112T>C		AfunF3_2	AFUN001913	unspecified product	56122144	56126783	NA	other	0.0263149
56126053	AfunF3_2	0.0432514	0.0432514	0.454893	NA	NA	NA	T	A	5_prime_UTR_variant	MODIFIER	AFUN001913	c.-244A>T		AfunF3_2	AFUN001913	unspecified product	56122144	56126783	NA	other	0.0263149
56126085	AfunF3_2	0.0107674	0.0107674	0.217748	NA	NA	NA	G	A	5_prime_UTR_variant	MODIFIER	AFUN001913	c.-276C>T		AfunF3_2	AFUN001913	unspecified product	56122144	56126783	NA	other	0.0263149
56126325	AfunF3_2	0.0429704	0.0429704	0.454893	NA	NA	NA	G	T	5_prime_UTR_variant	MODIFIER	AFUN001913	c.-516C>A		AfunF3_2	AFUN001913	unspecified product	56122144	56126783	NA	other	0.0263149
56126427	AfunF3_2	0.0426376	0.0426376	0.454893	NA	NA	NA	C	G	5_prime_UTR_variant	MODIFIER	AFUN001913	c.-618G>C		AfunF3_2	AFUN001913	unspecified product	56122144	56126783	NA	other	0.0263149
56222462	AfunF3_2	0.00197804	0.00197804	0.0694154	0.025	0.1625	0.0940767	C	G	downstream_gene_variant	MODIFIER	AFUN019668	c.*605C>G		AfunF3_2	AFUN001917	3-methylcrotonyl-CoA carboxylase alpha subunit [Source:Projected from Anopheles gambiae (AGAP010228) VB Community Annotation]	56222326	56225377	NA	other	0.0113412
56222462	AfunF3_2	0.00197804	0.00197804	0.0694154	0.025	0.1625	0.0940767	C	G	5_prime_UTR_variant	MODIFIER	AFUN001917	c.-4C>G		AfunF3_2	AFUN001917	3-methylcrotonyl-CoA carboxylase alpha subunit [Source:Projected from Anopheles gambiae (AGAP010228) VB Community Annotation]	56222326	56225377	NA	other	0.0113412
56222462	AfunF3_2	0.00197804	0.00197804	0.0694154	0.025	0.1625	0.0940767	C	G	upstream_gene_variant	MODIFIER	AFUN001916	c.-1384G>C		AfunF3_2	AFUN001917	3-methylcrotonyl-CoA carboxylase alpha subunit [Source:Projected from Anopheles gambiae (AGAP010228) VB Community Annotation]	56222326	56225377	NA	other	0.0113412
56222462	AfunF3_2	0.00197804	0.00197804	0.0694154	0.025	0.1625	0.0940767	C	G	upstream_gene_variant	MODIFIER	AFUN001918	c.-3778C>G		AfunF3_2	AFUN001917	3-methylcrotonyl-CoA carboxylase alpha subunit [Source:Projected from Anopheles gambiae (AGAP010228) VB Community Annotation]	56222326	56225377	NA	other	0.0113412
56222462	AfunF3_2	0.00197804	0.00197804	0.0694154	0.025	0.1625	0.0940767	C	G	upstream_gene_variant	MODIFIER	AFUN021114	c.-4641G>C		AfunF3_2	AFUN001917	3-methylcrotonyl-CoA carboxylase alpha subunit [Source:Projected from Anopheles gambiae (AGAP010228) VB Community Annotation]	56222326	56225377	NA	other	0.0113412
56222539	AfunF3_2	0.0371897	0.0371897	0.454893	NA	NA	NA	C	T	upstream_gene_variant	MODIFIER	AFUN021114	c.-4718G>A		AfunF3_2	AFUN001917	3-methylcrotonyl-CoA carboxylase alpha subunit [Source:Projected from Anopheles gambiae (AGAP010228) VB Community Annotation]	56222326	56225377	NA	other	0.0113412
56222539	AfunF3_2	0.0371897	0.0371897	0.454893	NA	NA	NA	C	T	intron_variant	MODIFIER	AFUN001917	c.32+42C>T		AfunF3_2	AFUN001917	3-methylcrotonyl-CoA carboxylase alpha subunit [Source:Projected from Anopheles gambiae (AGAP010228) VB Community Annotation]	56222326	56225377	NA	other	0.0113412
56222539	AfunF3_2	0.0371897	0.0371897	0.454893	NA	NA	NA	C	T	upstream_gene_variant	MODIFIER	AFUN001916	c.-1461G>A		AfunF3_2	AFUN001917	3-methylcrotonyl-CoA carboxylase alpha subunit [Source:Projected from Anopheles gambiae (AGAP010228) VB Community Annotation]	56222326	56225377	NA	other	0.0113412
56222539	AfunF3_2	0.0371897	0.0371897	0.454893	NA	NA	NA	C	T	downstream_gene_variant	MODIFIER	AFUN019668	c.*682C>T		AfunF3_2	AFUN001917	3-methylcrotonyl-CoA carboxylase alpha subunit [Source:Projected from Anopheles gambiae (AGAP010228) VB Community Annotation]	56222326	56225377	NA	other	0.0113412
56222539	AfunF3_2	0.0371897	0.0371897	0.454893	NA	NA	NA	C	T	upstream_gene_variant	MODIFIER	AFUN001918	c.-3701C>T		AfunF3_2	AFUN001917	3-methylcrotonyl-CoA carboxylase alpha subunit [Source:Projected from Anopheles gambiae (AGAP010228) VB Community Annotation]	56222326	56225377	NA	other	0.0113412
56222817	AfunF3_2	0.00524189	0.00524189	0.140262	0.0875	0.25	0.0780142	C	G	upstream_gene_variant	MODIFIER	AFUN001916	c.-1739G>C		AfunF3_2	AFUN001917	3-methylcrotonyl-CoA carboxylase alpha subunit [Source:Projected from Anopheles gambiae (AGAP010228) VB Community Annotation]	56222326	56225377	NA	other	0.0113412
56222817	AfunF3_2	0.00524189	0.00524189	0.140262	0.0875	0.25	0.0780142	C	G	synonymous_variant	LOW	AFUN001917	c.156C>G	p.Ser52Ser	AfunF3_2	AFUN001917	3-methylcrotonyl-CoA carboxylase alpha subunit [Source:Projected from Anopheles gambiae (AGAP010228) VB Community Annotation]	56222326	56225377	NA	other	0.0113412
56222817	AfunF3_2	0.00524189	0.00524189	0.140262	0.0875	0.25	0.0780142	C	G	upstream_gene_variant	MODIFIER	AFUN001918	c.-3423C>G		AfunF3_2	AFUN001917	3-methylcrotonyl-CoA carboxylase alpha subunit [Source:Projected from Anopheles gambiae (AGAP010228) VB Community Annotation]	56222326	56225377	NA	other	0.0113412
56222817	AfunF3_2	0.00524189	0.00524189	0.140262	0.0875	0.25	0.0780142	C	G	downstream_gene_variant	MODIFIER	AFUN019668	c.*960C>G		AfunF3_2	AFUN001917	3-methylcrotonyl-CoA carboxylase alpha subunit [Source:Projected from Anopheles gambiae (AGAP010228) VB Community Annotation]	56222326	56225377	NA	other	0.0113412
56222817	AfunF3_2	0.00524189	0.00524189	0.140262	0.0875	0.25	0.0780142	C	G	upstream_gene_variant	MODIFIER	AFUN021114	c.-4996G>C		AfunF3_2	AFUN001917	3-methylcrotonyl-CoA carboxylase alpha subunit [Source:Projected from Anopheles gambiae (AGAP010228) VB Community Annotation]	56222326	56225377	NA	other	0.0113412
56222866	AfunF3_2	0.0186335	0.0186335	0.30335	NA	NA	NA	A	C	upstream_gene_variant	MODIFIER	AFUN001918	c.-3374A>C		AfunF3_2	AFUN001917	3-methylcrotonyl-CoA carboxylase alpha subunit [Source:Projected from Anopheles gambiae (AGAP010228) VB Community Annotation]	56222326	56225377	NA	other	0.0113412
56222866	AfunF3_2	0.0186335	0.0186335	0.30335	NA	NA	NA	A	C	upstream_gene_variant	MODIFIER	AFUN001916	c.-1788T>G		AfunF3_2	AFUN001917	3-methylcrotonyl-CoA carboxylase alpha subunit [Source:Projected from Anopheles gambiae (AGAP010228) VB Community Annotation]	56222326	56225377	NA	other	0.0113412
56222866	AfunF3_2	0.0186335	0.0186335	0.30335	NA	NA	NA	A	C	downstream_gene_variant	MODIFIER	AFUN019668	c.*1009A>C		AfunF3_2	AFUN001917	3-methylcrotonyl-CoA carboxylase alpha subunit [Source:Projected from Anopheles gambiae (AGAP010228) VB Community Annotation]	56222326	56225377	NA	other	0.0113412
56222866	AfunF3_2	0.0186335	0.0186335	0.30335	NA	NA	NA	A	C	missense_variant	MODERATE	AFUN001917	c.205A>C	p.Asn69His	AfunF3_2	AFUN001917	3-methylcrotonyl-CoA carboxylase alpha subunit [Source:Projected from Anopheles gambiae (AGAP010228) VB Community Annotation]	56222326	56225377	NA	other	0.0113412
56222866	AfunF3_2	0.0186335	0.0186335	0.30335	NA	NA	NA	A	C	upstream_gene_variant	MODIFIER	AFUN021114	c.-5045T>G		AfunF3_2	AFUN001917	3-methylcrotonyl-CoA carboxylase alpha subunit [Source:Projected from Anopheles gambiae (AGAP010228) VB Community Annotation]	56222326	56225377	NA	other	0.0113412
56223490	AfunF3_2	0.020056	0.020056	0.315275	NA	NA	NA	G	T	upstream_gene_variant	MODIFIER	AFUN001916	c.-2412C>A		AfunF3_2	AFUN001917	3-methylcrotonyl-CoA carboxylase alpha subunit [Source:Projected from Anopheles gambiae (AGAP010228) VB Community Annotation]	56222326	56225377	NA	other	0.0113412
56223490	AfunF3_2	0.020056	0.020056	0.315275	NA	NA	NA	G	T	downstream_gene_variant	MODIFIER	AFUN019668	c.*1633G>T		AfunF3_2	AFUN001917	3-methylcrotonyl-CoA carboxylase alpha subunit [Source:Projected from Anopheles gambiae (AGAP010228) VB Community Annotation]	56222326	56225377	NA	other	0.0113412
56223490	AfunF3_2	0.020056	0.020056	0.315275	NA	NA	NA	G	T	missense_variant	MODERATE	AFUN001917	c.829G>T	p.Ala277Ser	AfunF3_2	AFUN001917	3-methylcrotonyl-CoA carboxylase alpha subunit [Source:Projected from Anopheles gambiae (AGAP010228) VB Community Annotation]	56222326	56225377	NA	other	0.0113412
56223490	AfunF3_2	0.020056	0.020056	0.315275	NA	NA	NA	G	T	upstream_gene_variant	MODIFIER	AFUN001918	c.-2750G>T		AfunF3_2	AFUN001917	3-methylcrotonyl-CoA carboxylase alpha subunit [Source:Projected from Anopheles gambiae (AGAP010228) VB Community Annotation]	56222326	56225377	NA	other	0.0113412
56223666	AfunF3_2	0.00184389	0.00184389	0.0652998	0.3625	0.15	0.0997857	A	G	synonymous_variant	LOW	AFUN001917	c.1005A>G	p.Val335Val	AfunF3_2	AFUN001917	3-methylcrotonyl-CoA carboxylase alpha subunit [Source:Projected from Anopheles gambiae (AGAP010228) VB Community Annotation]	56222326	56225377	NA	other	0.0113412
56223666	AfunF3_2	0.00184389	0.00184389	0.0652998	0.3625	0.15	0.0997857	A	G	downstream_gene_variant	MODIFIER	AFUN019668	c.*1809A>G		AfunF3_2	AFUN001917	3-methylcrotonyl-CoA carboxylase alpha subunit [Source:Projected from Anopheles gambiae (AGAP010228) VB Community Annotation]	56222326	56225377	NA	other	0.0113412
56223666	AfunF3_2	0.00184389	0.00184389	0.0652998	0.3625	0.15	0.0997857	A	G	upstream_gene_variant	MODIFIER	AFUN001916	c.-2588T>C		AfunF3_2	AFUN001917	3-methylcrotonyl-CoA carboxylase alpha subunit [Source:Projected from Anopheles gambiae (AGAP010228) VB Community Annotation]	56222326	56225377	NA	other	0.0113412
56223666	AfunF3_2	0.00184389	0.00184389	0.0652998	0.3625	0.15	0.0997857	A	G	upstream_gene_variant	MODIFIER	AFUN001918	c.-2574A>G		AfunF3_2	AFUN001917	3-methylcrotonyl-CoA carboxylase alpha subunit [Source:Projected from Anopheles gambiae (AGAP010228) VB Community Annotation]	56222326	56225377	NA	other	0.0113412
56224168	AfunF3_2	0.0186336	0.0186336	0.30335	NA	NA	NA	A	T	upstream_gene_variant	MODIFIER	AFUN001916	c.-3090T>A		AfunF3_2	AFUN001917	3-methylcrotonyl-CoA carboxylase alpha subunit [Source:Projected from Anopheles gambiae (AGAP010228) VB Community Annotation]	56222326	56225377	NA	other	0.0113412
56224168	AfunF3_2	0.0186336	0.0186336	0.30335	NA	NA	NA	A	T	missense_variant	MODERATE	AFUN001917	c.1507A>T	p.Thr503Ser	AfunF3_2	AFUN001917	3-methylcrotonyl-CoA carboxylase alpha subunit [Source:Projected from Anopheles gambiae (AGAP010228) VB Community Annotation]	56222326	56225377	NA	other	0.0113412
56224168	AfunF3_2	0.0186336	0.0186336	0.30335	NA	NA	NA	A	T	downstream_gene_variant	MODIFIER	AFUN019668	c.*2311A>T		AfunF3_2	AFUN001917	3-methylcrotonyl-CoA carboxylase alpha subunit [Source:Projected from Anopheles gambiae (AGAP010228) VB Community Annotation]	56222326	56225377	NA	other	0.0113412
56224168	AfunF3_2	0.0186336	0.0186336	0.30335	NA	NA	NA	A	T	upstream_gene_variant	MODIFIER	AFUN001918	c.-2072A>T		AfunF3_2	AFUN001917	3-methylcrotonyl-CoA carboxylase alpha subunit [Source:Projected from Anopheles gambiae (AGAP010228) VB Community Annotation]	56222326	56225377	NA	other	0.0113412
56224244	AfunF3_2	0.0426358	0.0426358	0.454893	NA	NA	NA	G	A	downstream_gene_variant	MODIFIER	AFUN019668	c.*2387G>A		AfunF3_2	AFUN001917	3-methylcrotonyl-CoA carboxylase alpha subunit [Source:Projected from Anopheles gambiae (AGAP010228) VB Community Annotation]	56222326	56225377	NA	other	0.0113412
56224244	AfunF3_2	0.0426358	0.0426358	0.454893	NA	NA	NA	G	A	upstream_gene_variant	MODIFIER	AFUN001916	c.-3166C>T		AfunF3_2	AFUN001917	3-methylcrotonyl-CoA carboxylase alpha subunit [Source:Projected from Anopheles gambiae (AGAP010228) VB Community Annotation]	56222326	56225377	NA	other	0.0113412
56224244	AfunF3_2	0.0426358	0.0426358	0.454893	NA	NA	NA	G	A	upstream_gene_variant	MODIFIER	AFUN001918	c.-1996G>A		AfunF3_2	AFUN001917	3-methylcrotonyl-CoA carboxylase alpha subunit [Source:Projected from Anopheles gambiae (AGAP010228) VB Community Annotation]	56222326	56225377	NA	other	0.0113412
56224244	AfunF3_2	0.0426358	0.0426358	0.454893	NA	NA	NA	G	A	missense_variant	MODERATE	AFUN001917	c.1583G>A	p.Gly528Asp	AfunF3_2	AFUN001917	3-methylcrotonyl-CoA carboxylase alpha subunit [Source:Projected from Anopheles gambiae (AGAP010228) VB Community Annotation]	56222326	56225377	NA	other	0.0113412
56224272	AfunF3_2	0.0426358	0.0426358	0.454893	NA	NA	NA	G	A	upstream_gene_variant	MODIFIER	AFUN001918	c.-1968G>A		AfunF3_2	AFUN001917	3-methylcrotonyl-CoA carboxylase alpha subunit [Source:Projected from Anopheles gambiae (AGAP010228) VB Community Annotation]	56222326	56225377	NA	other	0.0113412
56224272	AfunF3_2	0.0426358	0.0426358	0.454893	NA	NA	NA	G	A	upstream_gene_variant	MODIFIER	AFUN001916	c.-3194C>T		AfunF3_2	AFUN001917	3-methylcrotonyl-CoA carboxylase alpha subunit [Source:Projected from Anopheles gambiae (AGAP010228) VB Community Annotation]	56222326	56225377	NA	other	0.0113412
56224272	AfunF3_2	0.0426358	0.0426358	0.454893	NA	NA	NA	G	A	missense_variant	MODERATE	AFUN001917	c.1611G>A	p.Met537Ile	AfunF3_2	AFUN001917	3-methylcrotonyl-CoA carboxylase alpha subunit [Source:Projected from Anopheles gambiae (AGAP010228) VB Community Annotation]	56222326	56225377	NA	other	0.0113412
56224272	AfunF3_2	0.0426358	0.0426358	0.454893	NA	NA	NA	G	A	downstream_gene_variant	MODIFIER	AFUN019668	c.*2415G>A		AfunF3_2	AFUN001917	3-methylcrotonyl-CoA carboxylase alpha subunit [Source:Projected from Anopheles gambiae (AGAP010228) VB Community Annotation]	56222326	56225377	NA	other	0.0113412
56224335	AfunF3_2	0.043239	0.043239	0.454893	NA	NA	NA	G	C	downstream_gene_variant	MODIFIER	AFUN019668	c.*2478G>C		AfunF3_2	AFUN001917	3-methylcrotonyl-CoA carboxylase alpha subunit [Source:Projected from Anopheles gambiae (AGAP010228) VB Community Annotation]	56222326	56225377	NA	other	0.0113412
56224335	AfunF3_2	0.043239	0.043239	0.454893	NA	NA	NA	G	C	synonymous_variant	LOW	AFUN001917	c.1674G>C	p.Val558Val	AfunF3_2	AFUN001917	3-methylcrotonyl-CoA carboxylase alpha subunit [Source:Projected from Anopheles gambiae (AGAP010228) VB Community Annotation]	56222326	56225377	NA	other	0.0113412
56224335	AfunF3_2	0.043239	0.043239	0.454893	NA	NA	NA	G	C	upstream_gene_variant	MODIFIER	AFUN001918	c.-1905G>C		AfunF3_2	AFUN001917	3-methylcrotonyl-CoA carboxylase alpha subunit [Source:Projected from Anopheles gambiae (AGAP010228) VB Community Annotation]	56222326	56225377	NA	other	0.0113412
56224335	AfunF3_2	0.043239	0.043239	0.454893	NA	NA	NA	G	C	upstream_gene_variant	MODIFIER	AFUN001916	c.-3257C>G		AfunF3_2	AFUN001917	3-methylcrotonyl-CoA carboxylase alpha subunit [Source:Projected from Anopheles gambiae (AGAP010228) VB Community Annotation]	56222326	56225377	NA	other	0.0113412
56224337	AfunF3_2	0.0186335	0.0186335	0.30335	NA	NA	NA	G	A	missense_variant	MODERATE	AFUN001917	c.1676G>A	p.Arg559His	AfunF3_2	AFUN001917	3-methylcrotonyl-CoA carboxylase alpha subunit [Source:Projected from Anopheles gambiae (AGAP010228) VB Community Annotation]	56222326	56225377	NA	other	0.0113412
56224337	AfunF3_2	0.0186335	0.0186335	0.30335	NA	NA	NA	G	A	downstream_gene_variant	MODIFIER	AFUN019668	c.*2480G>A		AfunF3_2	AFUN001917	3-methylcrotonyl-CoA carboxylase alpha subunit [Source:Projected from Anopheles gambiae (AGAP010228) VB Community Annotation]	56222326	56225377	NA	other	0.0113412
56224337	AfunF3_2	0.0186335	0.0186335	0.30335	NA	NA	NA	G	A	upstream_gene_variant	MODIFIER	AFUN001918	c.-1903G>A		AfunF3_2	AFUN001917	3-methylcrotonyl-CoA carboxylase alpha subunit [Source:Projected from Anopheles gambiae (AGAP010228) VB Community Annotation]	56222326	56225377	NA	other	0.0113412
56224337	AfunF3_2	0.0186335	0.0186335	0.30335	NA	NA	NA	G	A	upstream_gene_variant	MODIFIER	AFUN001916	c.-3259C>T		AfunF3_2	AFUN001917	3-methylcrotonyl-CoA carboxylase alpha subunit [Source:Projected from Anopheles gambiae (AGAP010228) VB Community Annotation]	56222326	56225377	NA	other	0.0113412
56224380	AfunF3_2	0.000119056	0.000119056	0.0101719	0.2625	0.05	0.141194	T	C	synonymous_variant	LOW	AFUN001917	c.1719T>C	p.Ile573Ile	AfunF3_2	AFUN001917	3-methylcrotonyl-CoA carboxylase alpha subunit [Source:Projected from Anopheles gambiae (AGAP010228) VB Community Annotation]	56222326	56225377	NA	other	0.0113412
56224380	AfunF3_2	0.000119056	0.000119056	0.0101719	0.2625	0.05	0.141194	T	C	downstream_gene_variant	MODIFIER	AFUN019668	c.*2523T>C		AfunF3_2	AFUN001917	3-methylcrotonyl-CoA carboxylase alpha subunit [Source:Projected from Anopheles gambiae (AGAP010228) VB Community Annotation]	56222326	56225377	NA	other	0.0113412
56224380	AfunF3_2	0.000119056	0.000119056	0.0101719	0.2625	0.05	0.141194	T	C	upstream_gene_variant	MODIFIER	AFUN001918	c.-1860T>C		AfunF3_2	AFUN001917	3-methylcrotonyl-CoA carboxylase alpha subunit [Source:Projected from Anopheles gambiae (AGAP010228) VB Community Annotation]	56222326	56225377	NA	other	0.0113412
56224380	AfunF3_2	0.000119056	0.000119056	0.0101719	0.2625	0.05	0.141194	T	C	upstream_gene_variant	MODIFIER	AFUN001916	c.-3302A>G		AfunF3_2	AFUN001917	3-methylcrotonyl-CoA carboxylase alpha subunit [Source:Projected from Anopheles gambiae (AGAP010228) VB Community Annotation]	56222326	56225377	NA	other	0.0113412
56224463	AfunF3_2	0.0479579	0.0479579	0.475461	0.1	0.2125	0.0349003	T	C	upstream_gene_variant	MODIFIER	AFUN001916	c.-3385A>G		AfunF3_2	AFUN001917	3-methylcrotonyl-CoA carboxylase alpha subunit [Source:Projected from Anopheles gambiae (AGAP010228) VB Community Annotation]	56222326	56225377	NA	other	0.0113412
56224463	AfunF3_2	0.0479579	0.0479579	0.475461	0.1	0.2125	0.0349003	T	C	intron_variant	MODIFIER	AFUN001917	c.1782+20T>C		AfunF3_2	AFUN001917	3-methylcrotonyl-CoA carboxylase alpha subunit [Source:Projected from Anopheles gambiae (AGAP010228) VB Community Annotation]	56222326	56225377	NA	other	0.0113412
56224463	AfunF3_2	0.0479579	0.0479579	0.475461	0.1	0.2125	0.0349003	T	C	downstream_gene_variant	MODIFIER	AFUN019668	c.*2606T>C		AfunF3_2	AFUN001917	3-methylcrotonyl-CoA carboxylase alpha subunit [Source:Projected from Anopheles gambiae (AGAP010228) VB Community Annotation]	56222326	56225377	NA	other	0.0113412
56224463	AfunF3_2	0.0479579	0.0479579	0.475461	0.1	0.2125	0.0349003	T	C	upstream_gene_variant	MODIFIER	AFUN001918	c.-1777T>C		AfunF3_2	AFUN001917	3-methylcrotonyl-CoA carboxylase alpha subunit [Source:Projected from Anopheles gambiae (AGAP010228) VB Community Annotation]	56222326	56225377	NA	other	0.0113412
56224477	AfunF3_2	0.00826046	0.00826046	0.18358	NA	NA	NA	T	A	upstream_gene_variant	MODIFIER	AFUN001918	c.-1763T>A		AfunF3_2	AFUN001917	3-methylcrotonyl-CoA carboxylase alpha subunit [Source:Projected from Anopheles gambiae (AGAP010228) VB Community Annotation]	56222326	56225377	NA	other	0.0113412
56224477	AfunF3_2	0.00826046	0.00826046	0.18358	NA	NA	NA	T	A	upstream_gene_variant	MODIFIER	AFUN001916	c.-3399A>T		AfunF3_2	AFUN001917	3-methylcrotonyl-CoA carboxylase alpha subunit [Source:Projected from Anopheles gambiae (AGAP010228) VB Community Annotation]	56222326	56225377	NA	other	0.0113412
56224477	AfunF3_2	0.00826046	0.00826046	0.18358	NA	NA	NA	T	A	intron_variant	MODIFIER	AFUN001917	c.1783-32T>A		AfunF3_2	AFUN001917	3-methylcrotonyl-CoA carboxylase alpha subunit [Source:Projected from Anopheles gambiae (AGAP010228) VB Community Annotation]	56222326	56225377	NA	other	0.0113412
56224477	AfunF3_2	0.00826046	0.00826046	0.18358	NA	NA	NA	T	A	downstream_gene_variant	MODIFIER	AFUN019668	c.*2620T>A		AfunF3_2	AFUN001917	3-methylcrotonyl-CoA carboxylase alpha subunit [Source:Projected from Anopheles gambiae (AGAP010228) VB Community Annotation]	56222326	56225377	NA	other	0.0113412
56224499	AfunF3_2	0.0412552	0.0412552	0.454893	0.125	0.25	0.0379487	T	C	intron_variant	MODIFIER	AFUN001917	c.1783-10T>C		AfunF3_2	AFUN001917	3-methylcrotonyl-CoA carboxylase alpha subunit [Source:Projected from Anopheles gambiae (AGAP010228) VB Community Annotation]	56222326	56225377	NA	other	0.0113412
56224499	AfunF3_2	0.0412552	0.0412552	0.454893	0.125	0.25	0.0379487	T	C	upstream_gene_variant	MODIFIER	AFUN001918	c.-1741T>C		AfunF3_2	AFUN001917	3-methylcrotonyl-CoA carboxylase alpha subunit [Source:Projected from Anopheles gambiae (AGAP010228) VB Community Annotation]	56222326	56225377	NA	other	0.0113412
56224499	AfunF3_2	0.0412552	0.0412552	0.454893	0.125	0.25	0.0379487	T	C	downstream_gene_variant	MODIFIER	AFUN019668	c.*2642T>C		AfunF3_2	AFUN001917	3-methylcrotonyl-CoA carboxylase alpha subunit [Source:Projected from Anopheles gambiae (AGAP010228) VB Community Annotation]	56222326	56225377	NA	other	0.0113412
56224499	AfunF3_2	0.0412552	0.0412552	0.454893	0.125	0.25	0.0379487	T	C	upstream_gene_variant	MODIFIER	AFUN001916	c.-3421A>G		AfunF3_2	AFUN001917	3-methylcrotonyl-CoA carboxylase alpha subunit [Source:Projected from Anopheles gambiae (AGAP010228) VB Community Annotation]	56222326	56225377	NA	other	0.0113412
56224866	AfunF3_2	0.0432396	0.0432396	0.454893	NA	NA	NA	G	T	3_prime_UTR_variant	MODIFIER	AFUN001917	c.*73G>T		AfunF3_2	AFUN001917	3-methylcrotonyl-CoA carboxylase alpha subunit [Source:Projected from Anopheles gambiae (AGAP010228) VB Community Annotation]	56222326	56225377	NA	other	0.0113412
56224866	AfunF3_2	0.0432396	0.0432396	0.454893	NA	NA	NA	G	T	upstream_gene_variant	MODIFIER	AFUN001916	c.-3788C>A		AfunF3_2	AFUN001917	3-methylcrotonyl-CoA carboxylase alpha subunit [Source:Projected from Anopheles gambiae (AGAP010228) VB Community Annotation]	56222326	56225377	NA	other	0.0113412
56224866	AfunF3_2	0.0432396	0.0432396	0.454893	NA	NA	NA	G	T	downstream_gene_variant	MODIFIER	AFUN019668	c.*3009G>T		AfunF3_2	AFUN001917	3-methylcrotonyl-CoA carboxylase alpha subunit [Source:Projected from Anopheles gambiae (AGAP010228) VB Community Annotation]	56222326	56225377	NA	other	0.0113412
56224866	AfunF3_2	0.0432396	0.0432396	0.454893	NA	NA	NA	G	T	upstream_gene_variant	MODIFIER	AFUN001918	c.-1374G>T		AfunF3_2	AFUN001917	3-methylcrotonyl-CoA carboxylase alpha subunit [Source:Projected from Anopheles gambiae (AGAP010228) VB Community Annotation]	56222326	56225377	NA	other	0.0113412
56224908	AfunF3_2	0.0426379	0.0426379	0.454893	NA	NA	NA	C	T	upstream_gene_variant	MODIFIER	AFUN001916	c.-3830G>A		AfunF3_2	AFUN001917	3-methylcrotonyl-CoA carboxylase alpha subunit [Source:Projected from Anopheles gambiae (AGAP010228) VB Community Annotation]	56222326	56225377	NA	other	0.0113412
56224908	AfunF3_2	0.0426379	0.0426379	0.454893	NA	NA	NA	C	T	3_prime_UTR_variant	MODIFIER	AFUN001917	c.*115C>T		AfunF3_2	AFUN001917	3-methylcrotonyl-CoA carboxylase alpha subunit [Source:Projected from Anopheles gambiae (AGAP010228) VB Community Annotation]	56222326	56225377	NA	other	0.0113412
56224908	AfunF3_2	0.0426379	0.0426379	0.454893	NA	NA	NA	C	T	upstream_gene_variant	MODIFIER	AFUN001918	c.-1332C>T		AfunF3_2	AFUN001917	3-methylcrotonyl-CoA carboxylase alpha subunit [Source:Projected from Anopheles gambiae (AGAP010228) VB Community Annotation]	56222326	56225377	NA	other	0.0113412
56224908	AfunF3_2	0.0426379	0.0426379	0.454893	NA	NA	NA	C	T	downstream_gene_variant	MODIFIER	AFUN019668	c.*3051C>T		AfunF3_2	AFUN001917	3-methylcrotonyl-CoA carboxylase alpha subunit [Source:Projected from Anopheles gambiae (AGAP010228) VB Community Annotation]	56222326	56225377	NA	other	0.0113412
56224980	AfunF3_2	0.00826043	0.00826043	0.18358	NA	NA	NA	A	T	downstream_gene_variant	MODIFIER	AFUN019668	c.*3123A>T		AfunF3_2	AFUN001917	3-methylcrotonyl-CoA carboxylase alpha subunit [Source:Projected from Anopheles gambiae (AGAP010228) VB Community Annotation]	56222326	56225377	NA	other	0.0113412
56224980	AfunF3_2	0.00826043	0.00826043	0.18358	NA	NA	NA	A	T	upstream_gene_variant	MODIFIER	AFUN001918	c.-1260A>T		AfunF3_2	AFUN001917	3-methylcrotonyl-CoA carboxylase alpha subunit [Source:Projected from Anopheles gambiae (AGAP010228) VB Community Annotation]	56222326	56225377	NA	other	0.0113412
56224980	AfunF3_2	0.00826043	0.00826043	0.18358	NA	NA	NA	A	T	3_prime_UTR_variant	MODIFIER	AFUN001917	c.*187A>T		AfunF3_2	AFUN001917	3-methylcrotonyl-CoA carboxylase alpha subunit [Source:Projected from Anopheles gambiae (AGAP010228) VB Community Annotation]	56222326	56225377	NA	other	0.0113412
56224980	AfunF3_2	0.00826043	0.00826043	0.18358	NA	NA	NA	A	T	upstream_gene_variant	MODIFIER	AFUN001916	c.-3902T>A		AfunF3_2	AFUN001917	3-methylcrotonyl-CoA carboxylase alpha subunit [Source:Projected from Anopheles gambiae (AGAP010228) VB Community Annotation]	56222326	56225377	NA	other	0.0113412
56225006	AfunF3_2	5.91181e-05	5.91181e-05	0.00632184	0.275	0.05	0.154277	T	C	upstream_gene_variant	MODIFIER	AFUN001918	c.-1234T>C		AfunF3_2	AFUN001917	3-methylcrotonyl-CoA carboxylase alpha subunit [Source:Projected from Anopheles gambiae (AGAP010228) VB Community Annotation]	56222326	56225377	NA	other	0.0113412
56225006	AfunF3_2	5.91181e-05	5.91181e-05	0.00632184	0.275	0.05	0.154277	T	C	upstream_gene_variant	MODIFIER	AFUN001916	c.-3928A>G		AfunF3_2	AFUN001917	3-methylcrotonyl-CoA carboxylase alpha subunit [Source:Projected from Anopheles gambiae (AGAP010228) VB Community Annotation]	56222326	56225377	NA	other	0.0113412
56225006	AfunF3_2	5.91181e-05	5.91181e-05	0.00632184	0.275	0.05	0.154277	T	C	3_prime_UTR_variant	MODIFIER	AFUN001917	c.*213T>C		AfunF3_2	AFUN001917	3-methylcrotonyl-CoA carboxylase alpha subunit [Source:Projected from Anopheles gambiae (AGAP010228) VB Community Annotation]	56222326	56225377	NA	other	0.0113412
56225006	AfunF3_2	5.91181e-05	5.91181e-05	0.00632184	0.275	0.05	0.154277	T	C	downstream_gene_variant	MODIFIER	AFUN019668	c.*3149T>C		AfunF3_2	AFUN001917	3-methylcrotonyl-CoA carboxylase alpha subunit [Source:Projected from Anopheles gambiae (AGAP010228) VB Community Annotation]	56222326	56225377	NA	other	0.0113412
56225202	AfunF3_2	0.0426709	0.0426709	0.454893	NA	NA	NA	A	T	upstream_gene_variant	MODIFIER	AFUN001918	c.-1038A>T		AfunF3_2	AFUN001917	3-methylcrotonyl-CoA carboxylase alpha subunit [Source:Projected from Anopheles gambiae (AGAP010228) VB Community Annotation]	56222326	56225377	NA	other	0.0113412
56225202	AfunF3_2	0.0426709	0.0426709	0.454893	NA	NA	NA	A	T	downstream_gene_variant	MODIFIER	AFUN019668	c.*3345A>T		AfunF3_2	AFUN001917	3-methylcrotonyl-CoA carboxylase alpha subunit [Source:Projected from Anopheles gambiae (AGAP010228) VB Community Annotation]	56222326	56225377	NA	other	0.0113412
56225202	AfunF3_2	0.0426709	0.0426709	0.454893	NA	NA	NA	A	T	3_prime_UTR_variant	MODIFIER	AFUN001917	c.*409A>T		AfunF3_2	AFUN001917	3-methylcrotonyl-CoA carboxylase alpha subunit [Source:Projected from Anopheles gambiae (AGAP010228) VB Community Annotation]	56222326	56225377	NA	other	0.0113412
56225202	AfunF3_2	0.0426709	0.0426709	0.454893	NA	NA	NA	A	T	upstream_gene_variant	MODIFIER	AFUN001916	c.-4124T>A		AfunF3_2	AFUN001917	3-methylcrotonyl-CoA carboxylase alpha subunit [Source:Projected from Anopheles gambiae (AGAP010228) VB Community Annotation]	56222326	56225377	NA	other	0.0113412
56259545	AfunF3_2	0.0357835	0.0357835	0.454893	0.4875	0.275	0.0729035	A	T	intron_variant	MODIFIER	AFUN001921	c.526-78A>T		AfunF3_2	AFUN001921	all-trans-retinol dehydrogenase (NAD+) [Source:Projected from Anopheles gambiae (AGAP010232) VB Community Annotation]	56250878	56261182	NA	other	0.0165434
56259545	AfunF3_2	0.0357835	0.0357835	0.454893	0.4875	0.275	0.0729035	A	T	upstream_gene_variant	MODIFIER	AFUN001922	c.-5000A>T		AfunF3_2	AFUN001921	all-trans-retinol dehydrogenase (NAD+) [Source:Projected from Anopheles gambiae (AGAP010232) VB Community Annotation]	56250878	56261182	NA	other	0.0165434
56259609	AfunF3_2	0.0171766	0.0171766	0.30335	NA	NA	NA	T	C	intron_variant	MODIFIER	AFUN001921	c.526-14T>C		AfunF3_2	AFUN001921	all-trans-retinol dehydrogenase (NAD+) [Source:Projected from Anopheles gambiae (AGAP010232) VB Community Annotation]	56250878	56261182	NA	other	0.0165434
56259609	AfunF3_2	0.0171766	0.0171766	0.30335	NA	NA	NA	T	C	upstream_gene_variant	MODIFIER	AFUN001922	c.-4936T>C		AfunF3_2	AFUN001921	all-trans-retinol dehydrogenase (NAD+) [Source:Projected from Anopheles gambiae (AGAP010232) VB Community Annotation]	56250878	56261182	NA	other	0.0165434
56259767	AfunF3_2	0.01478	0.01478	0.277021	0.1875	0.0625	0.0535809	A	G	intron_variant	MODIFIER	AFUN001921	c.651+19A>G		AfunF3_2	AFUN001921	all-trans-retinol dehydrogenase (NAD+) [Source:Projected from Anopheles gambiae (AGAP010232) VB Community Annotation]	56250878	56261182	NA	other	0.0165434
56259767	AfunF3_2	0.01478	0.01478	0.277021	0.1875	0.0625	0.0535809	A	G	upstream_gene_variant	MODIFIER	AFUN001922	c.-4778A>G		AfunF3_2	AFUN001921	all-trans-retinol dehydrogenase (NAD+) [Source:Projected from Anopheles gambiae (AGAP010232) VB Community Annotation]	56250878	56261182	NA	other	0.0165434
56259828	AfunF3_2	0.042649	0.042649	0.454893	NA	NA	NA	C	G	upstream_gene_variant	MODIFIER	AFUN001922	c.-4717C>G		AfunF3_2	AFUN001921	all-trans-retinol dehydrogenase (NAD+) [Source:Projected from Anopheles gambiae (AGAP010232) VB Community Annotation]	56250878	56261182	NA	other	0.0165434
56259828	AfunF3_2	0.042649	0.042649	0.454893	NA	NA	NA	C	G	intron_variant	MODIFIER	AFUN001921	c.652-14C>G		AfunF3_2	AFUN001921	all-trans-retinol dehydrogenase (NAD+) [Source:Projected from Anopheles gambiae (AGAP010232) VB Community Annotation]	56250878	56261182	NA	other	0.0165434
56260314	AfunF3_2	0.0432124	0.0432124	0.454893	NA	NA	NA	G	A	upstream_gene_variant	MODIFIER	AFUN001922	c.-4231G>A		AfunF3_2	AFUN001921	all-trans-retinol dehydrogenase (NAD+) [Source:Projected from Anopheles gambiae (AGAP010232) VB Community Annotation]	56250878	56261182	NA	other	0.0165434
56260314	AfunF3_2	0.0432124	0.0432124	0.454893	NA	NA	NA	G	A	synonymous_variant	LOW	AFUN001921	c.843G>A	p.Lys281Lys	AfunF3_2	AFUN001921	all-trans-retinol dehydrogenase (NAD+) [Source:Projected from Anopheles gambiae (AGAP010232) VB Community Annotation]	56250878	56261182	NA	other	0.0165434
56260402	AfunF3_2	0.0427954	0.0427954	0.454893	NA	NA	NA	T	C	intron_variant	MODIFIER	AFUN001921	c.891-22T>C		AfunF3_2	AFUN001921	all-trans-retinol dehydrogenase (NAD+) [Source:Projected from Anopheles gambiae (AGAP010232) VB Community Annotation]	56250878	56261182	NA	other	0.0165434
56260402	AfunF3_2	0.0427954	0.0427954	0.454893	NA	NA	NA	T	C	upstream_gene_variant	MODIFIER	AFUN001922	c.-4143T>C		AfunF3_2	AFUN001921	all-trans-retinol dehydrogenase (NAD+) [Source:Projected from Anopheles gambiae (AGAP010232) VB Community Annotation]	56250878	56261182	NA	other	0.0165434
56314638	AfunF3_2	0.0428986	0.0428986	0.454893	NA	NA	NA	A	T	downstream_gene_variant	MODIFIER	AFUN003121	c.*1448A>T		AfunF3_2	AFUN003122	unspecified product	56313689	56319386	NA	other	0.00714965
56314638	AfunF3_2	0.0428986	0.0428986	0.454893	NA	NA	NA	A	T	3_prime_UTR_variant	MODIFIER	AFUN003122	c.*213T>A		AfunF3_2	AFUN003122	unspecified product	56313689	56319386	NA	other	0.00714965
56314638	AfunF3_2	0.0428986	0.0428986	0.454893	NA	NA	NA	A	T	downstream_gene_variant	MODIFIER	AFUN003120	c.*5845A>T		AfunF3_2	AFUN003122	unspecified product	56313689	56319386	NA	other	0.00714965
56314638	AfunF3_2	0.0428986	0.0428986	0.454893	NA	NA	NA	A	T	downstream_gene_variant	MODIFIER	AFUN003120	c.*5845A>T		AfunF3_2	AFUN003122	unspecified product	56313689	56319386	NA	other	0.00714965
56314642	AfunF3_2	0.00215676	0.00215676	0.0745617	0.25	0.075	0.0936455	C	T	3_prime_UTR_variant	MODIFIER	AFUN003122	c.*209G>A		AfunF3_2	AFUN003122	unspecified product	56313689	56319386	NA	other	0.00714965
56314642	AfunF3_2	0.00215676	0.00215676	0.0745617	0.25	0.075	0.0936455	C	T	downstream_gene_variant	MODIFIER	AFUN003121	c.*1452C>T		AfunF3_2	AFUN003122	unspecified product	56313689	56319386	NA	other	0.00714965
56314642	AfunF3_2	0.00215676	0.00215676	0.0745617	0.25	0.075	0.0936455	C	T	downstream_gene_variant	MODIFIER	AFUN003120	c.*5849C>T		AfunF3_2	AFUN003122	unspecified product	56313689	56319386	NA	other	0.00714965
56314642	AfunF3_2	0.00215676	0.00215676	0.0745617	0.25	0.075	0.0936455	C	T	downstream_gene_variant	MODIFIER	AFUN003120	c.*5849C>T		AfunF3_2	AFUN003122	unspecified product	56313689	56319386	NA	other	0.00714965
56314711	AfunF3_2	0.000741075	0.000741075	0.0348227	0	0.1	0.0833333	C	A	downstream_gene_variant	MODIFIER	AFUN003120	c.*5918C>A		AfunF3_2	AFUN003122	unspecified product	56313689	56319386	NA	other	0.00714965
56314711	AfunF3_2	0.000741075	0.000741075	0.0348227	0	0.1	0.0833333	C	A	3_prime_UTR_variant	MODIFIER	AFUN003122	c.*140G>T		AfunF3_2	AFUN003122	unspecified product	56313689	56319386	NA	other	0.00714965
56314711	AfunF3_2	0.000741075	0.000741075	0.0348227	0	0.1	0.0833333	C	A	downstream_gene_variant	MODIFIER	AFUN003120	c.*5918C>A		AfunF3_2	AFUN003122	unspecified product	56313689	56319386	NA	other	0.00714965
56314711	AfunF3_2	0.000741075	0.000741075	0.0348227	0	0.1	0.0833333	C	A	downstream_gene_variant	MODIFIER	AFUN003121	c.*1521C>A		AfunF3_2	AFUN003122	unspecified product	56313689	56319386	NA	other	0.00714965
56314820	AfunF3_2	0.00531871	0.00531871	0.140262	0.1125	0.0125	0.0714145	A	G	downstream_gene_variant	MODIFIER	AFUN003120	c.*6027A>G		AfunF3_2	AFUN003122	unspecified product	56313689	56319386	NA	other	0.00714965
56314820	AfunF3_2	0.00531871	0.00531871	0.140262	0.1125	0.0125	0.0714145	A	G	downstream_gene_variant	MODIFIER	AFUN003120	c.*6027A>G		AfunF3_2	AFUN003122	unspecified product	56313689	56319386	NA	other	0.00714965
56314820	AfunF3_2	0.00531871	0.00531871	0.140262	0.1125	0.0125	0.0714145	A	G	downstream_gene_variant	MODIFIER	AFUN003121	c.*1630A>G		AfunF3_2	AFUN003122	unspecified product	56313689	56319386	NA	other	0.00714965
56314820	AfunF3_2	0.00531871	0.00531871	0.140262	0.1125	0.0125	0.0714145	A	G	3_prime_UTR_variant	MODIFIER	AFUN003122	c.*31T>C		AfunF3_2	AFUN003122	unspecified product	56313689	56319386	NA	other	0.00714965
56314964	AfunF3_2	0.0426358	0.0426358	0.454893	NA	NA	NA	C	T	downstream_gene_variant	MODIFIER	AFUN003120	c.*6171C>T		AfunF3_2	AFUN003122	unspecified product	56313689	56319386	NA	other	0.00714965
56314964	AfunF3_2	0.0426358	0.0426358	0.454893	NA	NA	NA	C	T	downstream_gene_variant	MODIFIER	AFUN003121	c.*1774C>T		AfunF3_2	AFUN003122	unspecified product	56313689	56319386	NA	other	0.00714965
56314964	AfunF3_2	0.0426358	0.0426358	0.454893	NA	NA	NA	C	T	missense_variant	MODERATE	AFUN003122	c.1813G>A	p.Val605Ile	AfunF3_2	AFUN003122	unspecified product	56313689	56319386	NA	other	0.00714965
56314964	AfunF3_2	0.0426358	0.0426358	0.454893	NA	NA	NA	C	T	downstream_gene_variant	MODIFIER	AFUN003120	c.*6171C>T		AfunF3_2	AFUN003122	unspecified product	56313689	56319386	NA	other	0.00714965
56315253	AfunF3_2	0.0186337	0.0186337	0.30335	NA	NA	NA	A	C	synonymous_variant	LOW	AFUN003122	c.1524T>G	p.Thr508Thr	AfunF3_2	AFUN003122	unspecified product	56313689	56319386	NA	other	0.00714965
56315253	AfunF3_2	0.0186337	0.0186337	0.30335	NA	NA	NA	A	C	downstream_gene_variant	MODIFIER	AFUN003121	c.*2063A>C		AfunF3_2	AFUN003122	unspecified product	56313689	56319386	NA	other	0.00714965
56315397	AfunF3_2	0.0315212	0.0315212	0.43709	NA	NA	NA	A	G	synonymous_variant	LOW	AFUN003122	c.1380T>C	p.Ser460Ser	AfunF3_2	AFUN003122	unspecified product	56313689	56319386	NA	other	0.00714965
56315397	AfunF3_2	0.0315212	0.0315212	0.43709	NA	NA	NA	A	G	downstream_gene_variant	MODIFIER	AFUN003121	c.*2207A>G		AfunF3_2	AFUN003122	unspecified product	56313689	56319386	NA	other	0.00714965
56315472	AfunF3_2	0.000931147	0.000931147	0.0408253	0.2875	0.0875	0.111572	C	A	synonymous_variant	LOW	AFUN003122	c.1305G>T	p.Ser435Ser	AfunF3_2	AFUN003122	unspecified product	56313689	56319386	NA	other	0.00714965
56315472	AfunF3_2	0.000931147	0.000931147	0.0408253	0.2875	0.0875	0.111572	C	A	downstream_gene_variant	MODIFIER	AFUN003121	c.*2282C>A		AfunF3_2	AFUN003122	unspecified product	56313689	56319386	NA	other	0.00714965
56315649	AfunF3_2	0.00306756	0.00306756	0.0983465	0.225	0.4375	0.0838066	A	G	intron_variant	MODIFIER	AFUN003122	c.1153-25T>C		AfunF3_2	AFUN003122	unspecified product	56313689	56319386	NA	other	0.00714965
56315649	AfunF3_2	0.00306756	0.00306756	0.0983465	0.225	0.4375	0.0838066	A	G	downstream_gene_variant	MODIFIER	AFUN003121	c.*2459A>G		AfunF3_2	AFUN003122	unspecified product	56313689	56319386	NA	other	0.00714965
56315826	AfunF3_2	0.0445743	0.0445743	0.460149	NA	NA	NA	G	A	downstream_gene_variant	MODIFIER	AFUN003121	c.*2636G>A		AfunF3_2	AFUN003122	unspecified product	56313689	56319386	NA	other	0.00714965
56315826	AfunF3_2	0.0445743	0.0445743	0.460149	NA	NA	NA	G	A	synonymous_variant	LOW	AFUN003122	c.1047C>T	p.Asn349Asn	AfunF3_2	AFUN003122	unspecified product	56313689	56319386	NA	other	0.00714965
56316006	AfunF3_2	0.0403245	0.0403245	0.454893	0.8	0.9125	0.0352881	T	G	missense_variant	MODERATE	AFUN003122	c.943A>C	p.Thr315Pro	AfunF3_2	AFUN003122	unspecified product	56313689	56319386	NA	other	0.00714965
56316006	AfunF3_2	0.0403245	0.0403245	0.454893	0.8	0.9125	0.0352881	T	G	downstream_gene_variant	MODIFIER	AFUN003121	c.*2816T>G		AfunF3_2	AFUN003122	unspecified product	56313689	56319386	NA	other	0.00714965
56316301	AfunF3_2	0.000945782	0.000945782	0.0410546	0.05	0.225	0.11018	T	A	synonymous_variant	LOW	AFUN003122	c.648A>T	p.Pro216Pro	AfunF3_2	AFUN003122	unspecified product	56313689	56319386	NA	other	0.00714965
56316301	AfunF3_2	0.000945782	0.000945782	0.0410546	0.05	0.225	0.11018	T	A	downstream_gene_variant	MODIFIER	AFUN003121	c.*3111T>A		AfunF3_2	AFUN003122	unspecified product	56313689	56319386	NA	other	0.00714965
56316331	AfunF3_2	0.00660915	0.00660915	0.164765	NA	NA	NA	A	G	intron_variant	MODIFIER	AFUN003122	c.636-18T>C		AfunF3_2	AFUN003122	unspecified product	56313689	56319386	NA	other	0.00714965
56316331	AfunF3_2	0.00660915	0.00660915	0.164765	NA	NA	NA	A	G	downstream_gene_variant	MODIFIER	AFUN003121	c.*3141A>G		AfunF3_2	AFUN003122	unspecified product	56313689	56319386	NA	other	0.00714965
56316484	AfunF3_2	0.000742836	0.000742836	0.0348227	0	0.1	0.0833333	G	A	missense_variant	MODERATE	AFUN003122	c.535C>T	p.His179Tyr	AfunF3_2	AFUN003122	unspecified product	56313689	56319386	NA	other	0.00714965
56316484	AfunF3_2	0.000742836	0.000742836	0.0348227	0	0.1	0.0833333	G	A	downstream_gene_variant	MODIFIER	AFUN003121	c.*3294G>A		AfunF3_2	AFUN003122	unspecified product	56313689	56319386	NA	other	0.00714965
56317915	AfunF3_2	0.00653261	0.00653261	0.16347	0.1375	0.025	0.0690969	T	A	downstream_gene_variant	MODIFIER	AFUN003121	c.*4725T>A		AfunF3_2	AFUN003122	unspecified product	56313689	56319386	NA	other	0.00714965
56317915	AfunF3_2	0.00653261	0.00653261	0.16347	0.1375	0.025	0.0690969	T	A	synonymous_variant	LOW	AFUN003122	c.99A>T	p.Ala33Ala	AfunF3_2	AFUN003122	unspecified product	56313689	56319386	NA	other	0.00714965
56317919	AfunF3_2	0.042723	0.042723	0.454893	NA	NA	NA	T	A	missense_variant	MODERATE	AFUN003122	c.95A>T	p.Gln32Leu	AfunF3_2	AFUN003122	unspecified product	56313689	56319386	NA	other	0.00714965
56317919	AfunF3_2	0.042723	0.042723	0.454893	NA	NA	NA	T	A	downstream_gene_variant	MODIFIER	AFUN003121	c.*4729T>A		AfunF3_2	AFUN003122	unspecified product	56313689	56319386	NA	other	0.00714965
56318073	AfunF3_2	0.0466113	0.0466113	0.474066	NA	NA	NA	T	C	downstream_gene_variant	MODIFIER	AFUN003121	c.*4883T>C		AfunF3_2	AFUN003122	unspecified product	56313689	56319386	NA	other	0.00714965
56318073	AfunF3_2	0.0466113	0.0466113	0.474066	NA	NA	NA	T	C	5_prime_UTR_variant	MODIFIER	AFUN003122	c.-60A>G		AfunF3_2	AFUN003122	unspecified product	56313689	56319386	NA	other	0.00714965
56318103	AfunF3_2	0.000431458	0.000431458	0.0239551	0.1125	0	0.0997151	T	G	5_prime_UTR_variant	MODIFIER	AFUN003122	c.-90A>C		AfunF3_2	AFUN003122	unspecified product	56313689	56319386	NA	other	0.00714965
56318103	AfunF3_2	0.000431458	0.000431458	0.0239551	0.1125	0	0.0997151	T	G	downstream_gene_variant	MODIFIER	AFUN003121	c.*4913T>G		AfunF3_2	AFUN003122	unspecified product	56313689	56319386	NA	other	0.00714965
56339057	AfunF3_2	0.0426358	0.0426358	0.454893	NA	NA	NA	A	T	downstream_gene_variant	MODIFIER	AFUN003123	c.*1165A>T		AfunF3_2	AFUN003124	late trypsin [Source:Projected from Anopheles gambiae (AGAP010240) VB Community Annotation]	56338775	56339837	NA	other	0.00420909
56339057	AfunF3_2	0.0426358	0.0426358	0.454893	NA	NA	NA	A	T	downstream_gene_variant	MODIFIER	AFUN003123	c.*1165A>T		AfunF3_2	AFUN003124	late trypsin [Source:Projected from Anopheles gambiae (AGAP010240) VB Community Annotation]	56338775	56339837	NA	other	0.00420909
56339057	AfunF3_2	0.0426358	0.0426358	0.454893	NA	NA	NA	A	T	synonymous_variant	LOW	AFUN003124	c.678T>A	p.Val226Val	AfunF3_2	AFUN003124	late trypsin [Source:Projected from Anopheles gambiae (AGAP010240) VB Community Annotation]	56338775	56339837	NA	other	0.00420909
56339057	AfunF3_2	0.0426358	0.0426358	0.454893	NA	NA	NA	A	T	downstream_gene_variant	MODIFIER	AFUN003123	c.*1165A>T		AfunF3_2	AFUN003124	late trypsin [Source:Projected from Anopheles gambiae (AGAP010240) VB Community Annotation]	56338775	56339837	NA	other	0.00420909
56339209	AfunF3_2	0.00531875	0.00531875	0.140262	0.0125	0.1125	0.0687914	G	T	missense_variant	MODERATE	AFUN003124	c.526C>A	p.Leu176Met	AfunF3_2	AFUN003124	late trypsin [Source:Projected from Anopheles gambiae (AGAP010240) VB Community Annotation]	56338775	56339837	NA	other	0.00420909
56339209	AfunF3_2	0.00531875	0.00531875	0.140262	0.0125	0.1125	0.0687914	G	T	downstream_gene_variant	MODIFIER	AFUN003123	c.*1317G>T		AfunF3_2	AFUN003124	late trypsin [Source:Projected from Anopheles gambiae (AGAP010240) VB Community Annotation]	56338775	56339837	NA	other	0.00420909
56339209	AfunF3_2	0.00531875	0.00531875	0.140262	0.0125	0.1125	0.0687914	G	T	downstream_gene_variant	MODIFIER	AFUN003123	c.*1317G>T		AfunF3_2	AFUN003124	late trypsin [Source:Projected from Anopheles gambiae (AGAP010240) VB Community Annotation]	56338775	56339837	NA	other	0.00420909
56339209	AfunF3_2	0.00531875	0.00531875	0.140262	0.0125	0.1125	0.0687914	G	T	downstream_gene_variant	MODIFIER	AFUN003123	c.*1317G>T		AfunF3_2	AFUN003124	late trypsin [Source:Projected from Anopheles gambiae (AGAP010240) VB Community Annotation]	56338775	56339837	NA	other	0.00420909
56339246	AfunF3_2	0.00531875	0.00531875	0.140262	0.0125	0.1125	0.0687914	A	G	downstream_gene_variant	MODIFIER	AFUN003123	c.*1354A>G		AfunF3_2	AFUN003124	late trypsin [Source:Projected from Anopheles gambiae (AGAP010240) VB Community Annotation]	56338775	56339837	NA	other	0.00420909
56339246	AfunF3_2	0.00531875	0.00531875	0.140262	0.0125	0.1125	0.0687914	A	G	synonymous_variant	LOW	AFUN003124	c.489T>C	p.Gly163Gly	AfunF3_2	AFUN003124	late trypsin [Source:Projected from Anopheles gambiae (AGAP010240) VB Community Annotation]	56338775	56339837	NA	other	0.00420909
56339246	AfunF3_2	0.00531875	0.00531875	0.140262	0.0125	0.1125	0.0687914	A	G	downstream_gene_variant	MODIFIER	AFUN003123	c.*1354A>G		AfunF3_2	AFUN003124	late trypsin [Source:Projected from Anopheles gambiae (AGAP010240) VB Community Annotation]	56338775	56339837	NA	other	0.00420909
56339246	AfunF3_2	0.00531875	0.00531875	0.140262	0.0125	0.1125	0.0687914	A	G	downstream_gene_variant	MODIFIER	AFUN003123	c.*1354A>G		AfunF3_2	AFUN003124	late trypsin [Source:Projected from Anopheles gambiae (AGAP010240) VB Community Annotation]	56338775	56339837	NA	other	0.00420909
56339290	AfunF3_2	0.000290009	0.000290009	0.0183247	0.5125	0.2375	0.136968	A	T	missense_variant	MODERATE	AFUN003124	c.445T>A	p.Ser149Thr	AfunF3_2	AFUN003124	late trypsin [Source:Projected from Anopheles gambiae (AGAP010240) VB Community Annotation]	56338775	56339837	NA	other	0.00420909
56339290	AfunF3_2	0.000290009	0.000290009	0.0183247	0.5125	0.2375	0.136968	A	T	downstream_gene_variant	MODIFIER	AFUN003123	c.*1398A>T		AfunF3_2	AFUN003124	late trypsin [Source:Projected from Anopheles gambiae (AGAP010240) VB Community Annotation]	56338775	56339837	NA	other	0.00420909
56339290	AfunF3_2	0.000290009	0.000290009	0.0183247	0.5125	0.2375	0.136968	A	T	downstream_gene_variant	MODIFIER	AFUN003123	c.*1398A>T		AfunF3_2	AFUN003124	late trypsin [Source:Projected from Anopheles gambiae (AGAP010240) VB Community Annotation]	56338775	56339837	NA	other	0.00420909
56339290	AfunF3_2	0.000290009	0.000290009	0.0183247	0.5125	0.2375	0.136968	A	T	downstream_gene_variant	MODIFIER	AFUN003123	c.*1398A>T		AfunF3_2	AFUN003124	late trypsin [Source:Projected from Anopheles gambiae (AGAP010240) VB Community Annotation]	56338775	56339837	NA	other	0.00420909
56339705	AfunF3_2	0.0381251	0.0381251	0.454893	0.1125	0.2375	0.037043	T	C	downstream_gene_variant	MODIFIER	AFUN003123	c.*1813T>C		AfunF3_2	AFUN003124	late trypsin [Source:Projected from Anopheles gambiae (AGAP010240) VB Community Annotation]	56338775	56339837	NA	other	0.00420909
56339705	AfunF3_2	0.0381251	0.0381251	0.454893	0.1125	0.2375	0.037043	T	C	intron_variant	MODIFIER	AFUN003124	c.49-19A>G		AfunF3_2	AFUN003124	late trypsin [Source:Projected from Anopheles gambiae (AGAP010240) VB Community Annotation]	56338775	56339837	NA	other	0.00420909
56339705	AfunF3_2	0.0381251	0.0381251	0.454893	0.1125	0.2375	0.037043	T	C	downstream_gene_variant	MODIFIER	AFUN003123	c.*1813T>C		AfunF3_2	AFUN003124	late trypsin [Source:Projected from Anopheles gambiae (AGAP010240) VB Community Annotation]	56338775	56339837	NA	other	0.00420909
56339705	AfunF3_2	0.0381251	0.0381251	0.454893	0.1125	0.2375	0.037043	T	C	downstream_gene_variant	MODIFIER	AFUN003123	c.*1813T>C		AfunF3_2	AFUN003124	late trypsin [Source:Projected from Anopheles gambiae (AGAP010240) VB Community Annotation]	56338775	56339837	NA	other	0.00420909
5640705	AfunF3_2	0.0040559	0.0040559	0.113869	NA	NA	NA	A	G	upstream_gene_variant	MODIFIER	AFUN016667	c.-2991A>G		AfunF3_2	AFUN016668	V-type H+-transporting ATPase subunit I [Source:Projected from Anopheles gambiae (AGAP001588) VB Community Annotation]	5638046	5641605	NA	other	0.00186959
5640705	AfunF3_2	0.0040559	0.0040559	0.113869	NA	NA	NA	A	G	upstream_gene_variant	MODIFIER	AFUN016667	c.-2520A>G		AfunF3_2	AFUN016668	V-type H+-transporting ATPase subunit I [Source:Projected from Anopheles gambiae (AGAP001588) VB Community Annotation]	5638046	5641605	NA	other	0.00186959
5640705	AfunF3_2	0.0040559	0.0040559	0.113869	NA	NA	NA	A	G	synonymous_variant	LOW	AFUN016668	c.1752A>G	p.Ser584Ser	AfunF3_2	AFUN016668	V-type H+-transporting ATPase subunit I [Source:Projected from Anopheles gambiae (AGAP001588) VB Community Annotation]	5638046	5641605	NA	other	0.00186959
5640705	AfunF3_2	0.0040559	0.0040559	0.113869	NA	NA	NA	A	G	downstream_gene_variant	MODIFIER	AFUN001642	c.*4163A>G		AfunF3_2	AFUN016668	V-type H+-transporting ATPase subunit I [Source:Projected from Anopheles gambiae (AGAP001588) VB Community Annotation]	5638046	5641605	NA	other	0.00186959
5640738	AfunF3_2	0.00380721	0.00380721	0.108699	NA	NA	NA	A	C	downstream_gene_variant	MODIFIER	AFUN001642	c.*4196A>C		AfunF3_2	AFUN016668	V-type H+-transporting ATPase subunit I [Source:Projected from Anopheles gambiae (AGAP001588) VB Community Annotation]	5638046	5641605	NA	other	0.00186959
5640738	AfunF3_2	0.00380721	0.00380721	0.108699	NA	NA	NA	A	C	upstream_gene_variant	MODIFIER	AFUN016667	c.-2958A>C		AfunF3_2	AFUN016668	V-type H+-transporting ATPase subunit I [Source:Projected from Anopheles gambiae (AGAP001588) VB Community Annotation]	5638046	5641605	NA	other	0.00186959
5640738	AfunF3_2	0.00380721	0.00380721	0.108699	NA	NA	NA	A	C	upstream_gene_variant	MODIFIER	AFUN016667	c.-2487A>C		AfunF3_2	AFUN016668	V-type H+-transporting ATPase subunit I [Source:Projected from Anopheles gambiae (AGAP001588) VB Community Annotation]	5638046	5641605	NA	other	0.00186959
5640738	AfunF3_2	0.00380721	0.00380721	0.108699	NA	NA	NA	A	C	synonymous_variant	LOW	AFUN016668	c.1785A>C	p.Gly595Gly	AfunF3_2	AFUN016668	V-type H+-transporting ATPase subunit I [Source:Projected from Anopheles gambiae (AGAP001588) VB Community Annotation]	5638046	5641605	NA	other	0.00186959
5641071	AfunF3_2	0.0421445	0.0421445	0.454893	0.0625	0.1625	0.0369935	G	A	upstream_gene_variant	MODIFIER	AFUN016667	c.-2625G>A		AfunF3_2	AFUN016668	V-type H+-transporting ATPase subunit I [Source:Projected from Anopheles gambiae (AGAP001588) VB Community Annotation]	5638046	5641605	NA	other	0.00186959
5641071	AfunF3_2	0.0421445	0.0421445	0.454893	0.0625	0.1625	0.0369935	G	A	upstream_gene_variant	MODIFIER	AFUN016667	c.-2154G>A		AfunF3_2	AFUN016668	V-type H+-transporting ATPase subunit I [Source:Projected from Anopheles gambiae (AGAP001588) VB Community Annotation]	5638046	5641605	NA	other	0.00186959
5641071	AfunF3_2	0.0421445	0.0421445	0.454893	0.0625	0.1625	0.0369935	G	A	synonymous_variant	LOW	AFUN016668	c.2118G>A	p.Ser706Ser	AfunF3_2	AFUN016668	V-type H+-transporting ATPase subunit I [Source:Projected from Anopheles gambiae (AGAP001588) VB Community Annotation]	5638046	5641605	NA	other	0.00186959
5641071	AfunF3_2	0.0421445	0.0421445	0.454893	0.0625	0.1625	0.0369935	G	A	downstream_gene_variant	MODIFIER	AFUN001642	c.*4529G>A		AfunF3_2	AFUN016668	V-type H+-transporting ATPase subunit I [Source:Projected from Anopheles gambiae (AGAP001588) VB Community Annotation]	5638046	5641605	NA	other	0.00186959
5641144	AfunF3_2	0.00395325	0.00395325	0.111777	NA	NA	NA	T	A	downstream_gene_variant	MODIFIER	AFUN001642	c.*4602T>A		AfunF3_2	AFUN016668	V-type H+-transporting ATPase subunit I [Source:Projected from Anopheles gambiae (AGAP001588) VB Community Annotation]	5638046	5641605	NA	other	0.00186959
5641144	AfunF3_2	0.00395325	0.00395325	0.111777	NA	NA	NA	T	A	upstream_gene_variant	MODIFIER	AFUN016667	c.-2081T>A		AfunF3_2	AFUN016668	V-type H+-transporting ATPase subunit I [Source:Projected from Anopheles gambiae (AGAP001588) VB Community Annotation]	5638046	5641605	NA	other	0.00186959
5641144	AfunF3_2	0.00395325	0.00395325	0.111777	NA	NA	NA	T	A	upstream_gene_variant	MODIFIER	AFUN016667	c.-2552T>A		AfunF3_2	AFUN016668	V-type H+-transporting ATPase subunit I [Source:Projected from Anopheles gambiae (AGAP001588) VB Community Annotation]	5638046	5641605	NA	other	0.00186959
5641144	AfunF3_2	0.00395325	0.00395325	0.111777	NA	NA	NA	T	A	intron_variant	MODIFIER	AFUN016668	c.2155+36T>A		AfunF3_2	AFUN016668	V-type H+-transporting ATPase subunit I [Source:Projected from Anopheles gambiae (AGAP001588) VB Community Annotation]	5638046	5641605	NA	other	0.00186959
5641199	AfunF3_2	0.019822	0.019822	0.312412	0.1375	0.2875	0.0549649	A	G	upstream_gene_variant	MODIFIER	AFUN016667	c.-2497A>G		AfunF3_2	AFUN016668	V-type H+-transporting ATPase subunit I [Source:Projected from Anopheles gambiae (AGAP001588) VB Community Annotation]	5638046	5641605	NA	other	0.00186959
5641199	AfunF3_2	0.019822	0.019822	0.312412	0.1375	0.2875	0.0549649	A	G	synonymous_variant	LOW	AFUN016668	c.2163A>G	p.Ser721Ser	AfunF3_2	AFUN016668	V-type H+-transporting ATPase subunit I [Source:Projected from Anopheles gambiae (AGAP001588) VB Community Annotation]	5638046	5641605	NA	other	0.00186959
5641199	AfunF3_2	0.019822	0.019822	0.312412	0.1375	0.2875	0.0549649	A	G	upstream_gene_variant	MODIFIER	AFUN016667	c.-2026A>G		AfunF3_2	AFUN016668	V-type H+-transporting ATPase subunit I [Source:Projected from Anopheles gambiae (AGAP001588) VB Community Annotation]	5638046	5641605	NA	other	0.00186959
5641199	AfunF3_2	0.019822	0.019822	0.312412	0.1375	0.2875	0.0549649	A	G	downstream_gene_variant	MODIFIER	AFUN001642	c.*4657A>G		AfunF3_2	AFUN016668	V-type H+-transporting ATPase subunit I [Source:Projected from Anopheles gambiae (AGAP001588) VB Community Annotation]	5638046	5641605	NA	other	0.00186959
5641206	AfunF3_2	0.00244435	0.00244435	0.0825163	NA	NA	NA	C	T	upstream_gene_variant	MODIFIER	AFUN016667	c.-2490C>T		AfunF3_2	AFUN016668	V-type H+-transporting ATPase subunit I [Source:Projected from Anopheles gambiae (AGAP001588) VB Community Annotation]	5638046	5641605	NA	other	0.00186959
5641206	AfunF3_2	0.00244435	0.00244435	0.0825163	NA	NA	NA	C	T	synonymous_variant	LOW	AFUN016668	c.2170C>T	p.Leu724Leu	AfunF3_2	AFUN016668	V-type H+-transporting ATPase subunit I [Source:Projected from Anopheles gambiae (AGAP001588) VB Community Annotation]	5638046	5641605	NA	other	0.00186959
5641206	AfunF3_2	0.00244435	0.00244435	0.0825163	NA	NA	NA	C	T	upstream_gene_variant	MODIFIER	AFUN016667	c.-2019C>T		AfunF3_2	AFUN016668	V-type H+-transporting ATPase subunit I [Source:Projected from Anopheles gambiae (AGAP001588) VB Community Annotation]	5638046	5641605	NA	other	0.00186959
5641206	AfunF3_2	0.00244435	0.00244435	0.0825163	NA	NA	NA	C	T	downstream_gene_variant	MODIFIER	AFUN001642	c.*4664C>T		AfunF3_2	AFUN016668	V-type H+-transporting ATPase subunit I [Source:Projected from Anopheles gambiae (AGAP001588) VB Community Annotation]	5638046	5641605	NA	other	0.00186959
5641292	AfunF3_2	4.33187e-05	4.33187e-05	0.00508551	0	0.15	0.136752	C	T	downstream_gene_variant	MODIFIER	AFUN001642	c.*4750C>T		AfunF3_2	AFUN016668	V-type H+-transporting ATPase subunit I [Source:Projected from Anopheles gambiae (AGAP001588) VB Community Annotation]	5638046	5641605	NA	other	0.00186959
5641292	AfunF3_2	4.33187e-05	4.33187e-05	0.00508551	0	0.15	0.136752	C	T	upstream_gene_variant	MODIFIER	AFUN016667	c.-2404C>T		AfunF3_2	AFUN016668	V-type H+-transporting ATPase subunit I [Source:Projected from Anopheles gambiae (AGAP001588) VB Community Annotation]	5638046	5641605	NA	other	0.00186959
5641292	AfunF3_2	4.33187e-05	4.33187e-05	0.00508551	0	0.15	0.136752	C	T	upstream_gene_variant	MODIFIER	AFUN016667	c.-1933C>T		AfunF3_2	AFUN016668	V-type H+-transporting ATPase subunit I [Source:Projected from Anopheles gambiae (AGAP001588) VB Community Annotation]	5638046	5641605	NA	other	0.00186959
5641292	AfunF3_2	4.33187e-05	4.33187e-05	0.00508551	0	0.15	0.136752	C	T	synonymous_variant	LOW	AFUN016668	c.2256C>T	p.Ser752Ser	AfunF3_2	AFUN016668	V-type H+-transporting ATPase subunit I [Source:Projected from Anopheles gambiae (AGAP001588) VB Community Annotation]	5638046	5641605	NA	other	0.00186959
5641307	AfunF3_2	0.00321807	0.00321807	0.101784	0.0125	0.125	0.0840787	C	T	synonymous_variant	LOW	AFUN016668	c.2271C>T	p.Gly757Gly	AfunF3_2	AFUN016668	V-type H+-transporting ATPase subunit I [Source:Projected from Anopheles gambiae (AGAP001588) VB Community Annotation]	5638046	5641605	NA	other	0.00186959
5641307	AfunF3_2	0.00321807	0.00321807	0.101784	0.0125	0.125	0.0840787	C	T	upstream_gene_variant	MODIFIER	AFUN016667	c.-2389C>T		AfunF3_2	AFUN016668	V-type H+-transporting ATPase subunit I [Source:Projected from Anopheles gambiae (AGAP001588) VB Community Annotation]	5638046	5641605	NA	other	0.00186959
5641307	AfunF3_2	0.00321807	0.00321807	0.101784	0.0125	0.125	0.0840787	C	T	upstream_gene_variant	MODIFIER	AFUN016667	c.-1918C>T		AfunF3_2	AFUN016668	V-type H+-transporting ATPase subunit I [Source:Projected from Anopheles gambiae (AGAP001588) VB Community Annotation]	5638046	5641605	NA	other	0.00186959
5641307	AfunF3_2	0.00321807	0.00321807	0.101784	0.0125	0.125	0.0840787	C	T	downstream_gene_variant	MODIFIER	AFUN001642	c.*4765C>T		AfunF3_2	AFUN016668	V-type H+-transporting ATPase subunit I [Source:Projected from Anopheles gambiae (AGAP001588) VB Community Annotation]	5638046	5641605	NA	other	0.00186959
56554212	AfunF3_2	0.0197096	0.0197096	0.311407	0.2	0.075	0.0502355	G	A	3_prime_UTR_variant	MODIFIER	AFUN003139	c.*11G>A		AfunF3_2	AFUN003139	60S ribosomal protein L23	56553361	56554377	RpL23	other	0.0223819
56554212	AfunF3_2	0.0197096	0.0197096	0.311407	0.2	0.075	0.0502355	G	A	upstream_gene_variant	MODIFIER	AFUN003138	c.-1345C>T		AfunF3_2	AFUN003139	60S ribosomal protein L23	56553361	56554377	RpL23	other	0.0223819
56554212	AfunF3_2	0.0197096	0.0197096	0.311407	0.2	0.075	0.0502355	G	A	downstream_gene_variant	MODIFIER	AFUN003140	c.*1364C>T		AfunF3_2	AFUN003139	60S ribosomal protein L23	56553361	56554377	RpL23	other	0.0223819
56657604	AfunF3_2	0.0216196	0.0216196	0.32701	0.175	0.0625	0.0457079	G	A	upstream_gene_variant	MODIFIER	AFUN003148	c.-4629C>T		AfunF3_2	AFUN003149	DUF2428 domain-containing protein [Source:UniProtKB/TrEMBL;Acc:A0A182RAD5]	56655175	56661842	NA	other	0.0068851
56657604	AfunF3_2	0.0216196	0.0216196	0.32701	0.175	0.0625	0.0457079	G	A	synonymous_variant	LOW	AFUN003149	c.1929G>A	p.Gln643Gln	AfunF3_2	AFUN003149	DUF2428 domain-containing protein [Source:UniProtKB/TrEMBL;Acc:A0A182RAD5]	56655175	56661842	NA	other	0.0068851
5676925	AfunF3_3	0.0316262	0.0316262	0.438046	NA	NA	NA	T	C	5_prime_UTR_variant	MODIFIER	AFUN008655	c.-109T>C		AfunF3_3	AFUN008655	alpha-crystallin chain B [Source:Projected from Anopheles gambiae (AGAP007160) VB Community Annotation]	5676552	5680327	NA	other	0.0256414
5677056	AfunF3_3	0.00332022	0.00332022	0.104325	0	0.1375	0.11655	T	G	intron_variant	MODIFIER	AFUN008655	c.-37+59T>G		AfunF3_3	AFUN008655	alpha-crystallin chain B [Source:Projected from Anopheles gambiae (AGAP007160) VB Community Annotation]	5676552	5680327	NA	other	0.0256414
5677762	AfunF3_3	0.00218467	0.00218467	0.0753537	0.15	0	0.141026	T	C	intron_variant	MODIFIER	AFUN008655	c.-36-84T>C		AfunF3_3	AFUN008655	alpha-crystallin chain B [Source:Projected from Anopheles gambiae (AGAP007160) VB Community Annotation]	5676552	5680327	NA	other	0.0256414
5677762	AfunF3_3	0.00218467	0.00218467	0.0753537	0.15	0	0.141026	T	C	downstream_gene_variant	MODIFIER	AFUN008656	c.*4463A>G		AfunF3_3	AFUN008655	alpha-crystallin chain B [Source:Projected from Anopheles gambiae (AGAP007160) VB Community Annotation]	5676552	5680327	NA	other	0.0256414
5677834	AfunF3_3	0.000148536	0.000148536	0.0111556	0.125	0	0.115385	T	C	intron_variant	MODIFIER	AFUN008655	c.-36-12T>C		AfunF3_3	AFUN008655	alpha-crystallin chain B [Source:Projected from Anopheles gambiae (AGAP007160) VB Community Annotation]	5676552	5680327	NA	other	0.0256414
5677834	AfunF3_3	0.000148536	0.000148536	0.0111556	0.125	0	0.115385	T	C	downstream_gene_variant	MODIFIER	AFUN008656	c.*4391A>G		AfunF3_3	AFUN008655	alpha-crystallin chain B [Source:Projected from Anopheles gambiae (AGAP007160) VB Community Annotation]	5676552	5680327	NA	other	0.0256414
5677981	AfunF3_3	6.57532e-05	6.57532e-05	0.00648387	0	0.1375	0.11655	G	A	downstream_gene_variant	MODIFIER	AFUN008656	c.*4244C>T		AfunF3_3	AFUN008655	alpha-crystallin chain B [Source:Projected from Anopheles gambiae (AGAP007160) VB Community Annotation]	5676552	5680327	NA	other	0.0256414
5677981	AfunF3_3	6.57532e-05	6.57532e-05	0.00648387	0	0.1375	0.11655	G	A	missense_variant	MODERATE	AFUN008655	c.100G>A	p.Gly34Ser	AfunF3_3	AFUN008655	alpha-crystallin chain B [Source:Projected from Anopheles gambiae (AGAP007160) VB Community Annotation]	5676552	5680327	NA	other	0.0256414
5677995	AfunF3_3	0.00267495	0.00267495	0.0873817	0.0625	0.225	0.0843373	C	T	synonymous_variant	LOW	AFUN008655	c.114C>T	p.Phe38Phe	AfunF3_3	AFUN008655	alpha-crystallin chain B [Source:Projected from Anopheles gambiae (AGAP007160) VB Community Annotation]	5676552	5680327	NA	other	0.0256414
5677995	AfunF3_3	0.00267495	0.00267495	0.0873817	0.0625	0.225	0.0843373	C	T	downstream_gene_variant	MODIFIER	AFUN008656	c.*4230G>A		AfunF3_3	AFUN008655	alpha-crystallin chain B [Source:Projected from Anopheles gambiae (AGAP007160) VB Community Annotation]	5676552	5680327	NA	other	0.0256414
5678238	AfunF3_3	6.57427e-05	6.57427e-05	0.00648387	0	0.1375	0.11655	G	A	synonymous_variant	LOW	AFUN008655	c.357G>A	p.Ser119Ser	AfunF3_3	AFUN008655	alpha-crystallin chain B [Source:Projected from Anopheles gambiae (AGAP007160) VB Community Annotation]	5676552	5680327	NA	other	0.0256414
5678238	AfunF3_3	6.57427e-05	6.57427e-05	0.00648387	0	0.1375	0.11655	G	A	downstream_gene_variant	MODIFIER	AFUN008656	c.*3987C>T		AfunF3_3	AFUN008655	alpha-crystallin chain B [Source:Projected from Anopheles gambiae (AGAP007160) VB Community Annotation]	5676552	5680327	NA	other	0.0256414
5678311	AfunF3_3	0.044977	0.044977	0.462957	NA	NA	NA	C	T	downstream_gene_variant	MODIFIER	AFUN008656	c.*3914G>A		AfunF3_3	AFUN008655	alpha-crystallin chain B [Source:Projected from Anopheles gambiae (AGAP007160) VB Community Annotation]	5676552	5680327	NA	other	0.0256414
5678311	AfunF3_3	0.044977	0.044977	0.462957	NA	NA	NA	C	T	intron_variant	MODIFIER	AFUN008655	c.376+54C>T		AfunF3_3	AFUN008655	alpha-crystallin chain B [Source:Projected from Anopheles gambiae (AGAP007160) VB Community Annotation]	5676552	5680327	NA	other	0.0256414
5678321	AfunF3_3	0.000155896	0.000155896	0.0114522	0.0125	0.175	0.12663	C	T	intron_variant	MODIFIER	AFUN008655	c.376+64C>T		AfunF3_3	AFUN008655	alpha-crystallin chain B [Source:Projected from Anopheles gambiae (AGAP007160) VB Community Annotation]	5676552	5680327	NA	other	0.0256414
5678321	AfunF3_3	0.000155896	0.000155896	0.0114522	0.0125	0.175	0.12663	C	T	downstream_gene_variant	MODIFIER	AFUN008656	c.*3904G>A		AfunF3_3	AFUN008655	alpha-crystallin chain B [Source:Projected from Anopheles gambiae (AGAP007160) VB Community Annotation]	5676552	5680327	NA	other	0.0256414
56795966	AfunF3_3	0.0252148	0.0252148	0.364494	0.175	0.0625	0.0412486	T	G	downstream_gene_variant	MODIFIER	AFUN008830	c.*4380A>C		AfunF3_3	AFUN008829	Glutathione S-transferase [Source:UniProtKB/TrEMBL;Acc:A0A4Y0B3A3]	56790189	56798862	GSTS1	GSTs	0.0217972
56795966	AfunF3_3	0.0252148	0.0252148	0.364494	0.175	0.0625	0.0412486	T	G	intron_variant	MODIFIER	AFUN008829	c.133+1942A>C		AfunF3_3	AFUN008829	Glutathione S-transferase [Source:UniProtKB/TrEMBL;Acc:A0A4Y0B3A3]	56790189	56798862	GSTS1	GSTs	0.0217972
56795966	AfunF3_3	0.0252148	0.0252148	0.364494	0.175	0.0625	0.0412486	T	G	3_prime_UTR_variant	MODIFIER	AFUN008829	c.*8A>C		AfunF3_3	AFUN008829	Glutathione S-transferase [Source:UniProtKB/TrEMBL;Acc:A0A4Y0B3A3]	56790189	56798862	GSTS1	GSTs	0.0217972
56795966	AfunF3_3	0.0252148	0.0252148	0.364494	0.175	0.0625	0.0412486	T	G	intron_variant	MODIFIER	AFUN008829	c.302-752A>C		AfunF3_3	AFUN008829	Glutathione S-transferase [Source:UniProtKB/TrEMBL;Acc:A0A4Y0B3A3]	56790189	56798862	GSTS1	GSTs	0.0217972
56795966	AfunF3_3	0.0252148	0.0252148	0.364494	0.175	0.0625	0.0412486	T	G	upstream_gene_variant	MODIFIER	AFUN008828	c.-1909A>C		AfunF3_3	AFUN008829	Glutathione S-transferase [Source:UniProtKB/TrEMBL;Acc:A0A4Y0B3A3]	56790189	56798862	GSTS1	GSTs	0.0217972
56796374	AfunF3_3	0.00368876	0.00368876	0.10678	NA	NA	NA	A	G	upstream_gene_variant	MODIFIER	AFUN008828	c.-2317T>C		AfunF3_3	AFUN008829	Glutathione S-transferase [Source:UniProtKB/TrEMBL;Acc:A0A4Y0B3A3]	56790189	56798862	GSTS1	GSTs	0.0217972
56796374	AfunF3_3	0.00368876	0.00368876	0.10678	NA	NA	NA	A	G	synonymous_variant	LOW	AFUN008829	c.321T>C	p.Tyr107Tyr	AfunF3_3	AFUN008829	Glutathione S-transferase [Source:UniProtKB/TrEMBL;Acc:A0A4Y0B3A3]	56790189	56798862	GSTS1	GSTs	0.0217972
56796374	AfunF3_3	0.00368876	0.00368876	0.10678	NA	NA	NA	A	G	downstream_gene_variant	MODIFIER	AFUN008830	c.*3972T>C		AfunF3_3	AFUN008829	Glutathione S-transferase [Source:UniProtKB/TrEMBL;Acc:A0A4Y0B3A3]	56790189	56798862	GSTS1	GSTs	0.0217972
56796374	AfunF3_3	0.00368876	0.00368876	0.10678	NA	NA	NA	A	G	intron_variant	MODIFIER	AFUN008829	c.133+1534T>C		AfunF3_3	AFUN008829	Glutathione S-transferase [Source:UniProtKB/TrEMBL;Acc:A0A4Y0B3A3]	56790189	56798862	GSTS1	GSTs	0.0217972
56796374	AfunF3_3	0.00368876	0.00368876	0.10678	NA	NA	NA	A	G	intron_variant	MODIFIER	AFUN008829	c.301+402T>C		AfunF3_3	AFUN008829	Glutathione S-transferase [Source:UniProtKB/TrEMBL;Acc:A0A4Y0B3A3]	56790189	56798862	GSTS1	GSTs	0.0217972
56798146	AfunF3_3	0.0484758	0.0484758	0.475461	NA	NA	NA	T	A	intron_variant	MODIFIER	AFUN008829	c.-22-84A>T		AfunF3_3	AFUN008829	Glutathione S-transferase [Source:UniProtKB/TrEMBL;Acc:A0A4Y0B3A3]	56790189	56798862	GSTS1	GSTs	0.0217972
56798146	AfunF3_3	0.0484758	0.0484758	0.475461	NA	NA	NA	T	A	upstream_gene_variant	MODIFIER	AFUN008828	c.-4089A>T		AfunF3_3	AFUN008829	Glutathione S-transferase [Source:UniProtKB/TrEMBL;Acc:A0A4Y0B3A3]	56790189	56798862	GSTS1	GSTs	0.0217972
56798146	AfunF3_3	0.0484758	0.0484758	0.475461	NA	NA	NA	T	A	intron_variant	MODIFIER	AFUN008829	c.-22-84A>T		AfunF3_3	AFUN008829	Glutathione S-transferase [Source:UniProtKB/TrEMBL;Acc:A0A4Y0B3A3]	56790189	56798862	GSTS1	GSTs	0.0217972
56798146	AfunF3_3	0.0484758	0.0484758	0.475461	NA	NA	NA	T	A	intron_variant	MODIFIER	AFUN008829	c.-22-84A>T		AfunF3_3	AFUN008829	Glutathione S-transferase [Source:UniProtKB/TrEMBL;Acc:A0A4Y0B3A3]	56790189	56798862	GSTS1	GSTs	0.0217972
56798146	AfunF3_3	0.0484758	0.0484758	0.475461	NA	NA	NA	T	A	upstream_gene_variant	MODIFIER	AFUN008831	c.-3729T>A		AfunF3_3	AFUN008829	Glutathione S-transferase [Source:UniProtKB/TrEMBL;Acc:A0A4Y0B3A3]	56790189	56798862	GSTS1	GSTs	0.0217972
56798146	AfunF3_3	0.0484758	0.0484758	0.475461	NA	NA	NA	T	A	downstream_gene_variant	MODIFIER	AFUN008830	c.*2200A>T		AfunF3_3	AFUN008829	Glutathione S-transferase [Source:UniProtKB/TrEMBL;Acc:A0A4Y0B3A3]	56790189	56798862	GSTS1	GSTs	0.0217972
56800388	AfunF3_3	0.0435603	0.0435603	0.455492	NA	NA	NA	A	G	upstream_gene_variant	MODIFIER	AFUN008831	c.-1487A>G		AfunF3_3	AFUN008830	transcription factor MAFF/G/K [Source:Projected from Anopheles gambiae (AGAP010405) VB Community Annotation]	56800222	56801473	NA	other	0.0111707
56800388	AfunF3_3	0.0435603	0.0435603	0.455492	NA	NA	NA	A	G	synonymous_variant	LOW	AFUN008830	c.399T>C	p.Ile133Ile	AfunF3_3	AFUN008830	transcription factor MAFF/G/K [Source:Projected from Anopheles gambiae (AGAP010405) VB Community Annotation]	56800222	56801473	NA	other	0.0111707
56800388	AfunF3_3	0.0435603	0.0435603	0.455492	NA	NA	NA	A	G	upstream_gene_variant	MODIFIER	AFUN008832	c.-4380A>G		AfunF3_3	AFUN008830	transcription factor MAFF/G/K [Source:Projected from Anopheles gambiae (AGAP010405) VB Community Annotation]	56800222	56801473	NA	other	0.0111707
56800388	AfunF3_3	0.0435603	0.0435603	0.455492	NA	NA	NA	A	G	upstream_gene_variant	MODIFIER	AFUN008829	c.-1599T>C		AfunF3_3	AFUN008830	transcription factor MAFF/G/K [Source:Projected from Anopheles gambiae (AGAP010405) VB Community Annotation]	56800222	56801473	NA	other	0.0111707
56800388	AfunF3_3	0.0435603	0.0435603	0.455492	NA	NA	NA	A	G	upstream_gene_variant	MODIFIER	AFUN008829	c.-1599T>C		AfunF3_3	AFUN008830	transcription factor MAFF/G/K [Source:Projected from Anopheles gambiae (AGAP010405) VB Community Annotation]	56800222	56801473	NA	other	0.0111707
56800388	AfunF3_3	0.0435603	0.0435603	0.455492	NA	NA	NA	A	G	upstream_gene_variant	MODIFIER	AFUN008829	c.-1599T>C		AfunF3_3	AFUN008830	transcription factor MAFF/G/K [Source:Projected from Anopheles gambiae (AGAP010405) VB Community Annotation]	56800222	56801473	NA	other	0.0111707
56800451	AfunF3_3	0.00368903	0.00368903	0.10678	NA	NA	NA	A	G	upstream_gene_variant	MODIFIER	AFUN008832	c.-4317A>G		AfunF3_3	AFUN008830	transcription factor MAFF/G/K [Source:Projected from Anopheles gambiae (AGAP010405) VB Community Annotation]	56800222	56801473	NA	other	0.0111707
56800451	AfunF3_3	0.00368903	0.00368903	0.10678	NA	NA	NA	A	G	upstream_gene_variant	MODIFIER	AFUN008831	c.-1424A>G		AfunF3_3	AFUN008830	transcription factor MAFF/G/K [Source:Projected from Anopheles gambiae (AGAP010405) VB Community Annotation]	56800222	56801473	NA	other	0.0111707
56800451	AfunF3_3	0.00368903	0.00368903	0.10678	NA	NA	NA	A	G	upstream_gene_variant	MODIFIER	AFUN008829	c.-1662T>C		AfunF3_3	AFUN008830	transcription factor MAFF/G/K [Source:Projected from Anopheles gambiae (AGAP010405) VB Community Annotation]	56800222	56801473	NA	other	0.0111707
56800451	AfunF3_3	0.00368903	0.00368903	0.10678	NA	NA	NA	A	G	upstream_gene_variant	MODIFIER	AFUN008829	c.-1662T>C		AfunF3_3	AFUN008830	transcription factor MAFF/G/K [Source:Projected from Anopheles gambiae (AGAP010405) VB Community Annotation]	56800222	56801473	NA	other	0.0111707
56800451	AfunF3_3	0.00368903	0.00368903	0.10678	NA	NA	NA	A	G	upstream_gene_variant	MODIFIER	AFUN008829	c.-1662T>C		AfunF3_3	AFUN008830	transcription factor MAFF/G/K [Source:Projected from Anopheles gambiae (AGAP010405) VB Community Annotation]	56800222	56801473	NA	other	0.0111707
56800451	AfunF3_3	0.00368903	0.00368903	0.10678	NA	NA	NA	A	G	synonymous_variant	LOW	AFUN008830	c.336T>C	p.Gly112Gly	AfunF3_3	AFUN008830	transcription factor MAFF/G/K [Source:Projected from Anopheles gambiae (AGAP010405) VB Community Annotation]	56800222	56801473	NA	other	0.0111707
56801153	AfunF3_3	0.0427797	0.0427797	0.454893	NA	NA	NA	T	G	upstream_gene_variant	MODIFIER	AFUN008832	c.-3615T>G		AfunF3_3	AFUN008830	transcription factor MAFF/G/K [Source:Projected from Anopheles gambiae (AGAP010405) VB Community Annotation]	56800222	56801473	NA	other	0.0111707
56801153	AfunF3_3	0.0427797	0.0427797	0.454893	NA	NA	NA	T	G	upstream_gene_variant	MODIFIER	AFUN008829	c.-2364A>C		AfunF3_3	AFUN008830	transcription factor MAFF/G/K [Source:Projected from Anopheles gambiae (AGAP010405) VB Community Annotation]	56800222	56801473	NA	other	0.0111707
56801153	AfunF3_3	0.0427797	0.0427797	0.454893	NA	NA	NA	T	G	5_prime_UTR_variant	MODIFIER	AFUN008830	c.-90A>C		AfunF3_3	AFUN008830	transcription factor MAFF/G/K [Source:Projected from Anopheles gambiae (AGAP010405) VB Community Annotation]	56800222	56801473	NA	other	0.0111707
56801153	AfunF3_3	0.0427797	0.0427797	0.454893	NA	NA	NA	T	G	upstream_gene_variant	MODIFIER	AFUN008829	c.-2364A>C		AfunF3_3	AFUN008830	transcription factor MAFF/G/K [Source:Projected from Anopheles gambiae (AGAP010405) VB Community Annotation]	56800222	56801473	NA	other	0.0111707
56801153	AfunF3_3	0.0427797	0.0427797	0.454893	NA	NA	NA	T	G	downstream_gene_variant	MODIFIER	AFUN008833	c.*5000A>C		AfunF3_3	AFUN008830	transcription factor MAFF/G/K [Source:Projected from Anopheles gambiae (AGAP010405) VB Community Annotation]	56800222	56801473	NA	other	0.0111707
56801153	AfunF3_3	0.0427797	0.0427797	0.454893	NA	NA	NA	T	G	upstream_gene_variant	MODIFIER	AFUN008831	c.-722T>G		AfunF3_3	AFUN008830	transcription factor MAFF/G/K [Source:Projected from Anopheles gambiae (AGAP010405) VB Community Annotation]	56800222	56801473	NA	other	0.0111707
56801153	AfunF3_3	0.0427797	0.0427797	0.454893	NA	NA	NA	T	G	upstream_gene_variant	MODIFIER	AFUN008829	c.-2364A>C		AfunF3_3	AFUN008830	transcription factor MAFF/G/K [Source:Projected from Anopheles gambiae (AGAP010405) VB Community Annotation]	56800222	56801473	NA	other	0.0111707
56801176	AfunF3_3	0.0436646	0.0436646	0.455742	NA	NA	NA	C	T	upstream_gene_variant	MODIFIER	AFUN008831	c.-699C>T		AfunF3_3	AFUN008830	transcription factor MAFF/G/K [Source:Projected from Anopheles gambiae (AGAP010405) VB Community Annotation]	56800222	56801473	NA	other	0.0111707
56801176	AfunF3_3	0.0436646	0.0436646	0.455742	NA	NA	NA	C	T	upstream_gene_variant	MODIFIER	AFUN008829	c.-2387G>A		AfunF3_3	AFUN008830	transcription factor MAFF/G/K [Source:Projected from Anopheles gambiae (AGAP010405) VB Community Annotation]	56800222	56801473	NA	other	0.0111707
56801176	AfunF3_3	0.0436646	0.0436646	0.455742	NA	NA	NA	C	T	upstream_gene_variant	MODIFIER	AFUN008829	c.-2387G>A		AfunF3_3	AFUN008830	transcription factor MAFF/G/K [Source:Projected from Anopheles gambiae (AGAP010405) VB Community Annotation]	56800222	56801473	NA	other	0.0111707
56801176	AfunF3_3	0.0436646	0.0436646	0.455742	NA	NA	NA	C	T	upstream_gene_variant	MODIFIER	AFUN008829	c.-2387G>A		AfunF3_3	AFUN008830	transcription factor MAFF/G/K [Source:Projected from Anopheles gambiae (AGAP010405) VB Community Annotation]	56800222	56801473	NA	other	0.0111707
56801176	AfunF3_3	0.0436646	0.0436646	0.455742	NA	NA	NA	C	T	5_prime_UTR_variant	MODIFIER	AFUN008830	c.-113G>A		AfunF3_3	AFUN008830	transcription factor MAFF/G/K [Source:Projected from Anopheles gambiae (AGAP010405) VB Community Annotation]	56800222	56801473	NA	other	0.0111707
56801176	AfunF3_3	0.0436646	0.0436646	0.455742	NA	NA	NA	C	T	upstream_gene_variant	MODIFIER	AFUN008832	c.-3592C>T		AfunF3_3	AFUN008830	transcription factor MAFF/G/K [Source:Projected from Anopheles gambiae (AGAP010405) VB Community Annotation]	56800222	56801473	NA	other	0.0111707
56801176	AfunF3_3	0.0436646	0.0436646	0.455742	NA	NA	NA	C	T	downstream_gene_variant	MODIFIER	AFUN008833	c.*4977G>A		AfunF3_3	AFUN008830	transcription factor MAFF/G/K [Source:Projected from Anopheles gambiae (AGAP010405) VB Community Annotation]	56800222	56801473	NA	other	0.0111707
57050452	AfunF3_3	0.00701866	0.00701866	0.17246	0.3625	0.175	0.0703665	G	T	downstream_gene_variant	MODIFIER	AFUN016414	c.*3340C>A		AfunF3_3	AFUN002792	unspecified product	57049158	57051297	NA	other	0.0295306
57050452	AfunF3_3	0.00701866	0.00701866	0.17246	0.3625	0.175	0.0703665	G	T	intron_variant	MODIFIER	AFUN002792	c.737-13C>A		AfunF3_3	AFUN002792	unspecified product	57049158	57051297	NA	other	0.0295306
57050452	AfunF3_3	0.00701866	0.00701866	0.17246	0.3625	0.175	0.0703665	G	T	upstream_gene_variant	MODIFIER	AFUN002791	c.-2429C>A		AfunF3_3	AFUN002792	unspecified product	57049158	57051297	NA	other	0.0295306
57050529	AfunF3_3	0.00878244	0.00878244	0.188603	0.3875	0.2	0.0669927	T	C	downstream_gene_variant	MODIFIER	AFUN016414	c.*3263A>G		AfunF3_3	AFUN002792	unspecified product	57049158	57051297	NA	other	0.0295306
57050529	AfunF3_3	0.00878244	0.00878244	0.188603	0.3875	0.2	0.0669927	T	C	upstream_gene_variant	MODIFIER	AFUN002791	c.-2506A>G		AfunF3_3	AFUN002792	unspecified product	57049158	57051297	NA	other	0.0295306
57050529	AfunF3_3	0.00878244	0.00878244	0.188603	0.3875	0.2	0.0669927	T	C	synonymous_variant	LOW	AFUN002792	c.714A>G	p.Ala238Ala	AfunF3_3	AFUN002792	unspecified product	57049158	57051297	NA	other	0.0295306
57050547	AfunF3_3	0.0186335	0.0186335	0.30335	NA	NA	NA	T	C	downstream_gene_variant	MODIFIER	AFUN016414	c.*3245A>G		AfunF3_3	AFUN002792	unspecified product	57049158	57051297	NA	other	0.0295306
57050547	AfunF3_3	0.0186335	0.0186335	0.30335	NA	NA	NA	T	C	synonymous_variant	LOW	AFUN002792	c.696A>G	p.Arg232Arg	AfunF3_3	AFUN002792	unspecified product	57049158	57051297	NA	other	0.0295306
57050547	AfunF3_3	0.0186335	0.0186335	0.30335	NA	NA	NA	T	C	upstream_gene_variant	MODIFIER	AFUN002791	c.-2524A>G		AfunF3_3	AFUN002792	unspecified product	57049158	57051297	NA	other	0.0295306
57050641	AfunF3_3	0.0426358	0.0426358	0.454893	NA	NA	NA	T	A	missense_variant	MODERATE	AFUN002792	c.602A>T	p.Glu201Val	AfunF3_3	AFUN002792	unspecified product	57049158	57051297	NA	other	0.0295306
57050641	AfunF3_3	0.0426358	0.0426358	0.454893	NA	NA	NA	T	A	downstream_gene_variant	MODIFIER	AFUN016414	c.*3151A>T		AfunF3_3	AFUN002792	unspecified product	57049158	57051297	NA	other	0.0295306
57050641	AfunF3_3	0.0426358	0.0426358	0.454893	NA	NA	NA	T	A	upstream_gene_variant	MODIFIER	AFUN002791	c.-2618A>T		AfunF3_3	AFUN002792	unspecified product	57049158	57051297	NA	other	0.0295306
57050754	AfunF3_3	8.17552e-08	8.17552e-08	0.000141359	0	0.2375	0.225371	G	T	upstream_gene_variant	MODIFIER	AFUN002791	c.-2731C>A		AfunF3_3	AFUN002792	unspecified product	57049158	57051297	NA	other	0.0295306
57050754	AfunF3_3	8.17552e-08	8.17552e-08	0.000141359	0	0.2375	0.225371	G	T	synonymous_variant	LOW	AFUN002792	c.489C>A	p.Ile163Ile	AfunF3_3	AFUN002792	unspecified product	57049158	57051297	NA	other	0.0295306
57050754	AfunF3_3	8.17552e-08	8.17552e-08	0.000141359	0	0.2375	0.225371	G	T	downstream_gene_variant	MODIFIER	AFUN016414	c.*3038C>A		AfunF3_3	AFUN002792	unspecified product	57049158	57051297	NA	other	0.0295306
57050763	AfunF3_3	0.0426358	0.0426358	0.454893	NA	NA	NA	T	G	downstream_gene_variant	MODIFIER	AFUN016414	c.*3029A>C		AfunF3_3	AFUN002792	unspecified product	57049158	57051297	NA	other	0.0295306
57050763	AfunF3_3	0.0426358	0.0426358	0.454893	NA	NA	NA	T	G	upstream_gene_variant	MODIFIER	AFUN002791	c.-2740A>C		AfunF3_3	AFUN002792	unspecified product	57049158	57051297	NA	other	0.0295306
57050763	AfunF3_3	0.0426358	0.0426358	0.454893	NA	NA	NA	T	G	missense_variant	MODERATE	AFUN002792	c.480A>C	p.Glu160Asp	AfunF3_3	AFUN002792	unspecified product	57049158	57051297	NA	other	0.0295306
57050958	AfunF3_3	0.0186337	0.0186337	0.30335	NA	NA	NA	G	A	downstream_gene_variant	MODIFIER	AFUN016414	c.*2834C>T		AfunF3_3	AFUN002792	unspecified product	57049158	57051297	NA	other	0.0295306
57050958	AfunF3_3	0.0186337	0.0186337	0.30335	NA	NA	NA	G	A	upstream_gene_variant	MODIFIER	AFUN002791	c.-2935C>T		AfunF3_3	AFUN002792	unspecified product	57049158	57051297	NA	other	0.0295306
57050958	AfunF3_3	0.0186337	0.0186337	0.30335	NA	NA	NA	G	A	synonymous_variant	LOW	AFUN002792	c.285C>T	p.Ser95Ser	AfunF3_3	AFUN002792	unspecified product	57049158	57051297	NA	other	0.0295306
57053926	AfunF3_3	0.0219044	0.0219044	0.330106	NA	NA	NA	G	A	upstream_gene_variant	MODIFIER	AFUN002792	c.-2684C>T		AfunF3_3	AFUN016414	ATP-binding cassette transporter (ABC transporter) family A member [Source:UniProtKB/TrEMBL;Acc:A0A1Y9HDT4]	57053136	57061770	NA	ABCs	0.00105597
57053926	AfunF3_3	0.0219044	0.0219044	0.330106	NA	NA	NA	G	A	intron_variant	MODIFIER	AFUN016414	c.5882-28C>T		AfunF3_3	AFUN016414	ATP-binding cassette transporter (ABC transporter) family A member [Source:UniProtKB/TrEMBL;Acc:A0A1Y9HDT4]	57053136	57061770	NA	ABCs	0.00105597
57053937	AfunF3_3	0.0137248	0.0137248	0.261091	0.225	0.4	0.0579084	A	T	intron_variant	MODIFIER	AFUN016414	c.5881+36T>A		AfunF3_3	AFUN016414	ATP-binding cassette transporter (ABC transporter) family A member [Source:UniProtKB/TrEMBL;Acc:A0A1Y9HDT4]	57053136	57061770	NA	ABCs	0.00105597
57053937	AfunF3_3	0.0137248	0.0137248	0.261091	0.225	0.4	0.0579084	A	T	upstream_gene_variant	MODIFIER	AFUN002792	c.-2695T>A		AfunF3_3	AFUN016414	ATP-binding cassette transporter (ABC transporter) family A member [Source:UniProtKB/TrEMBL;Acc:A0A1Y9HDT4]	57053136	57061770	NA	ABCs	0.00105597
57053983	AfunF3_3	0.00165188	0.00165188	0.0624608	NA	NA	NA	C	G	upstream_gene_variant	MODIFIER	AFUN002792	c.-2741G>C		AfunF3_3	AFUN016414	ATP-binding cassette transporter (ABC transporter) family A member [Source:UniProtKB/TrEMBL;Acc:A0A1Y9HDT4]	57053136	57061770	NA	ABCs	0.00105597
57053983	AfunF3_3	0.00165188	0.00165188	0.0624608	NA	NA	NA	C	G	synonymous_variant	LOW	AFUN016414	c.5871G>C	p.Arg1957Arg	AfunF3_3	AFUN016414	ATP-binding cassette transporter (ABC transporter) family A member [Source:UniProtKB/TrEMBL;Acc:A0A1Y9HDT4]	57053136	57061770	NA	ABCs	0.00105597
57054408	AfunF3_3	0.0326533	0.0326533	0.448945	0.075	0.1875	0.042735	G	A	synonymous_variant	LOW	AFUN016414	c.5517C>T	p.Arg1839Arg	AfunF3_3	AFUN016414	ATP-binding cassette transporter (ABC transporter) family A member [Source:UniProtKB/TrEMBL;Acc:A0A1Y9HDT4]	57053136	57061770	NA	ABCs	0.00105597
57054408	AfunF3_3	0.0326533	0.0326533	0.448945	0.075	0.1875	0.042735	G	A	upstream_gene_variant	MODIFIER	AFUN002792	c.-3166C>T		AfunF3_3	AFUN016414	ATP-binding cassette transporter (ABC transporter) family A member [Source:UniProtKB/TrEMBL;Acc:A0A1Y9HDT4]	57053136	57061770	NA	ABCs	0.00105597
57054594	AfunF3_3	0.0466538	0.0466538	0.474066	0.8625	0.7375	0.0300897	A	G	upstream_gene_variant	MODIFIER	AFUN002792	c.-3352T>C		AfunF3_3	AFUN016414	ATP-binding cassette transporter (ABC transporter) family A member [Source:UniProtKB/TrEMBL;Acc:A0A1Y9HDT4]	57053136	57061770	NA	ABCs	0.00105597
57054594	AfunF3_3	0.0466538	0.0466538	0.474066	0.8625	0.7375	0.0300897	A	G	synonymous_variant	LOW	AFUN016414	c.5331T>C	p.Arg1777Arg	AfunF3_3	AFUN016414	ATP-binding cassette transporter (ABC transporter) family A member [Source:UniProtKB/TrEMBL;Acc:A0A1Y9HDT4]	57053136	57061770	NA	ABCs	0.00105597
57054627	AfunF3_3	0.0084664	0.0084664	0.1843	0.8875	0.725	0.0658989	T	C	upstream_gene_variant	MODIFIER	AFUN002792	c.-3385A>G		AfunF3_3	AFUN016414	ATP-binding cassette transporter (ABC transporter) family A member [Source:UniProtKB/TrEMBL;Acc:A0A1Y9HDT4]	57053136	57061770	NA	ABCs	0.00105597
57054627	AfunF3_3	0.0084664	0.0084664	0.1843	0.8875	0.725	0.0658989	T	C	synonymous_variant	LOW	AFUN016414	c.5298A>G	p.Lys1766Lys	AfunF3_3	AFUN016414	ATP-binding cassette transporter (ABC transporter) family A member [Source:UniProtKB/TrEMBL;Acc:A0A1Y9HDT4]	57053136	57061770	NA	ABCs	0.00105597
57071209	AfunF3_2	0.0104672	0.0104672	0.216151	0.6625	0.4625	0.0638444	C	G	downstream_gene_variant	MODIFIER	AFUN008190	c.*1548G>C		AfunF3_2	AFUN008191	nucleolar complex protein [Source:Projected from Anopheles gambiae (AGAP010308) VB Community Annotation]	57069277	57072133	NA	other	0.00181756
57071209	AfunF3_2	0.0104672	0.0104672	0.216151	0.6625	0.4625	0.0638444	C	G	intron_variant	MODIFIER	AFUN008191	c.1558+28C>G		AfunF3_2	AFUN008191	nucleolar complex protein [Source:Projected from Anopheles gambiae (AGAP010308) VB Community Annotation]	57069277	57072133	NA	other	0.00181756
57071477	AfunF3_2	0.0426369	0.0426369	0.454893	NA	NA	NA	C	T	synonymous_variant	LOW	AFUN008191	c.1788C>T	p.Gly596Gly	AfunF3_2	AFUN008191	nucleolar complex protein [Source:Projected from Anopheles gambiae (AGAP010308) VB Community Annotation]	57069277	57072133	NA	other	0.00181756
57071477	AfunF3_2	0.0426369	0.0426369	0.454893	NA	NA	NA	C	T	downstream_gene_variant	MODIFIER	AFUN008190	c.*1280G>A		AfunF3_2	AFUN008191	nucleolar complex protein [Source:Projected from Anopheles gambiae (AGAP010308) VB Community Annotation]	57069277	57072133	NA	other	0.00181756
57071676	AfunF3_2	0.0388288	0.0388288	0.454893	0.35	0.5125	0.0373481	A	T	downstream_gene_variant	MODIFIER	AFUN008190	c.*1081T>A		AfunF3_2	AFUN008191	nucleolar complex protein [Source:Projected from Anopheles gambiae (AGAP010308) VB Community Annotation]	57069277	57072133	NA	other	0.00181756
57071676	AfunF3_2	0.0388288	0.0388288	0.454893	0.35	0.5125	0.0373481	A	T	intron_variant	MODIFIER	AFUN008191	c.1958+29A>T		AfunF3_2	AFUN008191	nucleolar complex protein [Source:Projected from Anopheles gambiae (AGAP010308) VB Community Annotation]	57069277	57072133	NA	other	0.00181756
57159670	AfunF3_2	0.00605196	0.00605196	0.155624	0.875	1	0.107692	T	G	intron_variant	MODIFIER	AFUN008179	c.-36-50T>G		AfunF3_2	AFUN008179	unspecified product	57155757	57161799	NA	other	0.0114788
57159670	AfunF3_2	0.00605196	0.00605196	0.155624	0.875	1	0.107692	T	G	intron_variant	MODIFIER	AFUN008179	c.250-50T>G		AfunF3_2	AFUN008179	unspecified product	57155757	57161799	NA	other	0.0114788
57159670	AfunF3_2	0.00605196	0.00605196	0.155624	0.875	1	0.107692	T	G	downstream_gene_variant	MODIFIER	AFUN008178	c.*3911A>C		AfunF3_2	AFUN008179	unspecified product	57155757	57161799	NA	other	0.0114788
57160109	AfunF3_2	0.0228225	0.0228225	0.341077	NA	NA	NA	C	T	intron_variant	MODIFIER	AFUN008179	c.498-39C>T		AfunF3_2	AFUN008179	unspecified product	57155757	57161799	NA	other	0.0114788
57160109	AfunF3_2	0.0228225	0.0228225	0.341077	NA	NA	NA	C	T	intron_variant	MODIFIER	AFUN008179	c.213-39C>T		AfunF3_2	AFUN008179	unspecified product	57155757	57161799	NA	other	0.0114788
57160109	AfunF3_2	0.0228225	0.0228225	0.341077	NA	NA	NA	C	T	downstream_gene_variant	MODIFIER	AFUN008178	c.*3472G>A		AfunF3_2	AFUN008179	unspecified product	57155757	57161799	NA	other	0.0114788
57160148	AfunF3_2	0.0107641	0.0107641	0.217748	NA	NA	NA	G	A	downstream_gene_variant	MODIFIER	AFUN008178	c.*3433C>T		AfunF3_2	AFUN008179	unspecified product	57155757	57161799	NA	other	0.0114788
57160148	AfunF3_2	0.0107641	0.0107641	0.217748	NA	NA	NA	G	A	splice_region_variant&synonymous_variant	LOW	AFUN008179	c.498G>A	p.Arg166Arg	AfunF3_2	AFUN008179	unspecified product	57155757	57161799	NA	other	0.0114788
57160148	AfunF3_2	0.0107641	0.0107641	0.217748	NA	NA	NA	G	A	splice_region_variant&synonymous_variant	LOW	AFUN008179	c.213G>A	p.Arg71Arg	AfunF3_2	AFUN008179	unspecified product	57155757	57161799	NA	other	0.0114788
57160216	AfunF3_2	0.0215415	0.0215415	0.326808	NA	NA	NA	A	T	missense_variant	MODERATE	AFUN008179	c.281A>T	p.Tyr94Phe	AfunF3_2	AFUN008179	unspecified product	57155757	57161799	NA	other	0.0114788
57160216	AfunF3_2	0.0215415	0.0215415	0.326808	NA	NA	NA	A	T	missense_variant	MODERATE	AFUN008179	c.566A>T	p.Tyr189Phe	AfunF3_2	AFUN008179	unspecified product	57155757	57161799	NA	other	0.0114788
57160216	AfunF3_2	0.0215415	0.0215415	0.326808	NA	NA	NA	A	T	downstream_gene_variant	MODIFIER	AFUN008178	c.*3365T>A		AfunF3_2	AFUN008179	unspecified product	57155757	57161799	NA	other	0.0114788
57160844	AfunF3_2	0.0426367	0.0426367	0.454893	NA	NA	NA	T	G	intron_variant	MODIFIER	AFUN008179	c.1095+32T>G		AfunF3_2	AFUN008179	unspecified product	57155757	57161799	NA	other	0.0114788
57160844	AfunF3_2	0.0426367	0.0426367	0.454893	NA	NA	NA	T	G	downstream_gene_variant	MODIFIER	AFUN008178	c.*2737A>C		AfunF3_2	AFUN008179	unspecified product	57155757	57161799	NA	other	0.0114788
57160844	AfunF3_2	0.0426367	0.0426367	0.454893	NA	NA	NA	T	G	intron_variant	MODIFIER	AFUN008179	c.810+32T>G		AfunF3_2	AFUN008179	unspecified product	57155757	57161799	NA	other	0.0114788
57160870	AfunF3_2	0.0107682	0.0107682	0.217748	NA	NA	NA	C	T	intron_variant	MODIFIER	AFUN008179	c.811-14C>T		AfunF3_2	AFUN008179	unspecified product	57155757	57161799	NA	other	0.0114788
57160870	AfunF3_2	0.0107682	0.0107682	0.217748	NA	NA	NA	C	T	intron_variant	MODIFIER	AFUN008179	c.1096-14C>T		AfunF3_2	AFUN008179	unspecified product	57155757	57161799	NA	other	0.0114788
57160870	AfunF3_2	0.0107682	0.0107682	0.217748	NA	NA	NA	C	T	downstream_gene_variant	MODIFIER	AFUN008178	c.*2711G>A		AfunF3_2	AFUN008179	unspecified product	57155757	57161799	NA	other	0.0114788
5732585	AfunF3_3	0.0426358	0.0426358	0.454893	NA	NA	NA	G	A	synonymous_variant	LOW	AFUN008663	c.117G>A	p.Glu39Glu	AfunF3_3	AFUN008663	cuticular protein 3 in CPLCA family [Source:Projected from Anopheles gambiae (AGAP006148) VB Community Annotation]	5732299	5733180	NA	other	0.00537464
5732585	AfunF3_3	0.0426358	0.0426358	0.454893	NA	NA	NA	G	A	upstream_gene_variant	MODIFIER	AFUN008664	c.-1871G>A		AfunF3_3	AFUN008663	cuticular protein 3 in CPLCA family [Source:Projected from Anopheles gambiae (AGAP006148) VB Community Annotation]	5732299	5733180	NA	other	0.00537464
5732609	AfunF3_3	0.0426357	0.0426357	0.454893	NA	NA	NA	C	T	upstream_gene_variant	MODIFIER	AFUN008664	c.-1847C>T		AfunF3_3	AFUN008663	cuticular protein 3 in CPLCA family [Source:Projected from Anopheles gambiae (AGAP006148) VB Community Annotation]	5732299	5733180	NA	other	0.00537464
5732609	AfunF3_3	0.0426357	0.0426357	0.454893	NA	NA	NA	C	T	synonymous_variant	LOW	AFUN008663	c.141C>T	p.Ile47Ile	AfunF3_3	AFUN008663	cuticular protein 3 in CPLCA family [Source:Projected from Anopheles gambiae (AGAP006148) VB Community Annotation]	5732299	5733180	NA	other	0.00537464
5732657	AfunF3_3	1.28199e-05	1.28199e-05	0.00216228	0	0.1625	0.145957	G	A	synonymous_variant	LOW	AFUN008663	c.189G>A	p.Pro63Pro	AfunF3_3	AFUN008663	cuticular protein 3 in CPLCA family [Source:Projected from Anopheles gambiae (AGAP006148) VB Community Annotation]	5732299	5733180	NA	other	0.00537464
5732657	AfunF3_3	1.28199e-05	1.28199e-05	0.00216228	0	0.1625	0.145957	G	A	upstream_gene_variant	MODIFIER	AFUN008664	c.-1799G>A		AfunF3_3	AFUN008663	cuticular protein 3 in CPLCA family [Source:Projected from Anopheles gambiae (AGAP006148) VB Community Annotation]	5732299	5733180	NA	other	0.00537464
5732657	AfunF3_3	1.28199e-05	1.28199e-05	0.00216228	0	0.1625	0.145957	G	A	downstream_gene_variant	MODIFIER	AFUN018637	c.*5107C>T		AfunF3_3	AFUN008663	cuticular protein 3 in CPLCA family [Source:Projected from Anopheles gambiae (AGAP006148) VB Community Annotation]	5732299	5733180	NA	other	0.00537464
5732744	AfunF3_3	0.0248388	0.0248388	0.362348	0.6875	0.8375	0.0473125	G	A	upstream_gene_variant	MODIFIER	AFUN008664	c.-1712G>A		AfunF3_3	AFUN008663	cuticular protein 3 in CPLCA family [Source:Projected from Anopheles gambiae (AGAP006148) VB Community Annotation]	5732299	5733180	NA	other	0.00537464
5732744	AfunF3_3	0.0248388	0.0248388	0.362348	0.6875	0.8375	0.0473125	G	A	downstream_gene_variant	MODIFIER	AFUN018637	c.*5020C>T		AfunF3_3	AFUN008663	cuticular protein 3 in CPLCA family [Source:Projected from Anopheles gambiae (AGAP006148) VB Community Annotation]	5732299	5733180	NA	other	0.00537464
5732744	AfunF3_3	0.0248388	0.0248388	0.362348	0.6875	0.8375	0.0473125	G	A	synonymous_variant	LOW	AFUN008663	c.276G>A	p.Thr92Thr	AfunF3_3	AFUN008663	cuticular protein 3 in CPLCA family [Source:Projected from Anopheles gambiae (AGAP006148) VB Community Annotation]	5732299	5733180	NA	other	0.00537464
57755598	AfunF3_3	0.00826035	0.00826035	0.18358	NA	NA	NA	G	A	downstream_gene_variant	MODIFIER	AFUN003480	c.*4116C>T		AfunF3_3	AFUN003482	cytochrome c oxidase assembly protein subunit [Source:Projected from Anopheles gambiae (AGAP010443) VB Community Annotation]	57755095	57756026	NA	other	0.0105577
57755598	AfunF3_3	0.00826035	0.00826035	0.18358	NA	NA	NA	G	A	upstream_gene_variant	MODIFIER	AFUN003481	c.-853G>A		AfunF3_3	AFUN003482	cytochrome c oxidase assembly protein subunit [Source:Projected from Anopheles gambiae (AGAP010443) VB Community Annotation]	57755095	57756026	NA	other	0.0105577
57755598	AfunF3_3	0.00826035	0.00826035	0.18358	NA	NA	NA	G	A	synonymous_variant	LOW	AFUN003482	c.291C>T	p.Asp97Asp	AfunF3_3	AFUN003482	cytochrome c oxidase assembly protein subunit [Source:Projected from Anopheles gambiae (AGAP010443) VB Community Annotation]	57755095	57756026	NA	other	0.0105577
57755718	AfunF3_3	0.042648	0.042648	0.454893	NA	NA	NA	G	A	downstream_gene_variant	MODIFIER	AFUN003480	c.*3996C>T		AfunF3_3	AFUN003482	cytochrome c oxidase assembly protein subunit [Source:Projected from Anopheles gambiae (AGAP010443) VB Community Annotation]	57755095	57756026	NA	other	0.0105577
57755718	AfunF3_3	0.042648	0.042648	0.454893	NA	NA	NA	G	A	upstream_gene_variant	MODIFIER	AFUN003481	c.-733G>A		AfunF3_3	AFUN003482	cytochrome c oxidase assembly protein subunit [Source:Projected from Anopheles gambiae (AGAP010443) VB Community Annotation]	57755095	57756026	NA	other	0.0105577
57755718	AfunF3_3	0.042648	0.042648	0.454893	NA	NA	NA	G	A	synonymous_variant	LOW	AFUN003482	c.171C>T	p.Val57Val	AfunF3_3	AFUN003482	cytochrome c oxidase assembly protein subunit [Source:Projected from Anopheles gambiae (AGAP010443) VB Community Annotation]	57755095	57756026	NA	other	0.0105577
57755724	AfunF3_3	0.042645	0.042645	0.454893	NA	NA	NA	C	T	upstream_gene_variant	MODIFIER	AFUN003481	c.-727C>T		AfunF3_3	AFUN003482	cytochrome c oxidase assembly protein subunit [Source:Projected from Anopheles gambiae (AGAP010443) VB Community Annotation]	57755095	57756026	NA	other	0.0105577
57755724	AfunF3_3	0.042645	0.042645	0.454893	NA	NA	NA	C	T	synonymous_variant	LOW	AFUN003482	c.165G>A	p.Leu55Leu	AfunF3_3	AFUN003482	cytochrome c oxidase assembly protein subunit [Source:Projected from Anopheles gambiae (AGAP010443) VB Community Annotation]	57755095	57756026	NA	other	0.0105577
57755724	AfunF3_3	0.042645	0.042645	0.454893	NA	NA	NA	C	T	downstream_gene_variant	MODIFIER	AFUN003480	c.*3990G>A		AfunF3_3	AFUN003482	cytochrome c oxidase assembly protein subunit [Source:Projected from Anopheles gambiae (AGAP010443) VB Community Annotation]	57755095	57756026	NA	other	0.0105577
57755751	AfunF3_3	0.0426766	0.0426766	0.454893	NA	NA	NA	C	A	synonymous_variant	LOW	AFUN003482	c.138G>T	p.Val46Val	AfunF3_3	AFUN003482	cytochrome c oxidase assembly protein subunit [Source:Projected from Anopheles gambiae (AGAP010443) VB Community Annotation]	57755095	57756026	NA	other	0.0105577
57755751	AfunF3_3	0.0426766	0.0426766	0.454893	NA	NA	NA	C	A	upstream_gene_variant	MODIFIER	AFUN003481	c.-700C>A		AfunF3_3	AFUN003482	cytochrome c oxidase assembly protein subunit [Source:Projected from Anopheles gambiae (AGAP010443) VB Community Annotation]	57755095	57756026	NA	other	0.0105577
57755751	AfunF3_3	0.0426766	0.0426766	0.454893	NA	NA	NA	C	A	downstream_gene_variant	MODIFIER	AFUN003480	c.*3963G>T		AfunF3_3	AFUN003482	cytochrome c oxidase assembly protein subunit [Source:Projected from Anopheles gambiae (AGAP010443) VB Community Annotation]	57755095	57756026	NA	other	0.0105577
57755804	AfunF3_3	0.000604412	0.000604412	0.0308986	0.6125	0.85	0.118923	A	G	downstream_gene_variant	MODIFIER	AFUN003480	c.*3910T>C		AfunF3_3	AFUN003482	cytochrome c oxidase assembly protein subunit [Source:Projected from Anopheles gambiae (AGAP010443) VB Community Annotation]	57755095	57756026	NA	other	0.0105577
57755804	AfunF3_3	0.000604412	0.000604412	0.0308986	0.6125	0.85	0.118923	A	G	missense_variant	MODERATE	AFUN003482	c.85T>C	p.Phe29Leu	AfunF3_3	AFUN003482	cytochrome c oxidase assembly protein subunit [Source:Projected from Anopheles gambiae (AGAP010443) VB Community Annotation]	57755095	57756026	NA	other	0.0105577
57755804	AfunF3_3	0.000604412	0.000604412	0.0308986	0.6125	0.85	0.118923	A	G	upstream_gene_variant	MODIFIER	AFUN003481	c.-647A>G		AfunF3_3	AFUN003482	cytochrome c oxidase assembly protein subunit [Source:Projected from Anopheles gambiae (AGAP010443) VB Community Annotation]	57755095	57756026	NA	other	0.0105577
57981017	AfunF3_3	0.0117036	0.0117036	0.231318	0.0625	0.2	0.0634278	A	C	downstream_gene_variant	MODIFIER	AFUN006494	c.*3837T>G		AfunF3_3	AFUN021678	unspecified product	57980716	57981741	NA	other	0.0501988
57981017	AfunF3_3	0.0117036	0.0117036	0.231318	0.0625	0.2	0.0634278	A	C	upstream_gene_variant	MODIFIER	AFUN021677	c.-772T>G		AfunF3_3	AFUN021678	unspecified product	57980716	57981741	NA	other	0.0501988
57981017	AfunF3_3	0.0117036	0.0117036	0.231318	0.0625	0.2	0.0634278	A	C	upstream_gene_variant	MODIFIER	AFUN021676	c.-3290T>G		AfunF3_3	AFUN021678	unspecified product	57980716	57981741	NA	other	0.0501988
57981017	AfunF3_3	0.0117036	0.0117036	0.231318	0.0625	0.2	0.0634278	A	C	upstream_gene_variant	MODIFIER	AFUN006491	c.-4525T>G		AfunF3_3	AFUN021678	unspecified product	57980716	57981741	NA	other	0.0501988
57981017	AfunF3_3	0.0117036	0.0117036	0.231318	0.0625	0.2	0.0634278	A	C	3_prime_UTR_variant	MODIFIER	AFUN021678	c.*10T>G		AfunF3_3	AFUN021678	unspecified product	57980716	57981741	NA	other	0.0501988
57981017	AfunF3_3	0.0117036	0.0117036	0.231318	0.0625	0.2	0.0634278	A	C	downstream_gene_variant	MODIFIER	AFUN021679	c.*916T>G		AfunF3_3	AFUN021678	unspecified product	57980716	57981741	NA	other	0.0501988
57981291	AfunF3_3	0.000266792	0.000266792	0.0173391	0.175	0.4375	0.138322	C	T	downstream_gene_variant	MODIFIER	AFUN021679	c.*642G>A		AfunF3_3	AFUN021678	unspecified product	57980716	57981741	NA	other	0.0501988
57981291	AfunF3_3	0.000266792	0.000266792	0.0173391	0.175	0.4375	0.138322	C	T	downstream_gene_variant	MODIFIER	AFUN006494	c.*3563G>A		AfunF3_3	AFUN021678	unspecified product	57980716	57981741	NA	other	0.0501988
57981291	AfunF3_3	0.000266792	0.000266792	0.0173391	0.175	0.4375	0.138322	C	T	upstream_gene_variant	MODIFIER	AFUN021677	c.-1046G>A		AfunF3_3	AFUN021678	unspecified product	57980716	57981741	NA	other	0.0501988
57981291	AfunF3_3	0.000266792	0.000266792	0.0173391	0.175	0.4375	0.138322	C	T	upstream_gene_variant	MODIFIER	AFUN006491	c.-4799G>A		AfunF3_3	AFUN021678	unspecified product	57980716	57981741	NA	other	0.0501988
57981291	AfunF3_3	0.000266792	0.000266792	0.0173391	0.175	0.4375	0.138322	C	T	upstream_gene_variant	MODIFIER	AFUN021676	c.-3564G>A		AfunF3_3	AFUN021678	unspecified product	57980716	57981741	NA	other	0.0501988
57981291	AfunF3_3	0.000266792	0.000266792	0.0173391	0.175	0.4375	0.138322	C	T	synonymous_variant	LOW	AFUN021678	c.435G>A	p.Gln145Gln	AfunF3_3	AFUN021678	unspecified product	57980716	57981741	NA	other	0.0501988
57981705	AfunF3_3	0.0041185	0.0041185	0.115223	0	0.1	0.0801282	A	G	downstream_gene_variant	MODIFIER	AFUN021679	c.*228T>C		AfunF3_3	AFUN021678	unspecified product	57980716	57981741	NA	other	0.0501988
57981705	AfunF3_3	0.0041185	0.0041185	0.115223	0	0.1	0.0801282	A	G	downstream_gene_variant	MODIFIER	AFUN006494	c.*3149T>C		AfunF3_3	AFUN021678	unspecified product	57980716	57981741	NA	other	0.0501988
57981705	AfunF3_3	0.0041185	0.0041185	0.115223	0	0.1	0.0801282	A	G	upstream_gene_variant	MODIFIER	AFUN021677	c.-1460T>C		AfunF3_3	AFUN021678	unspecified product	57980716	57981741	NA	other	0.0501988
57981705	AfunF3_3	0.0041185	0.0041185	0.115223	0	0.1	0.0801282	A	G	upstream_gene_variant	MODIFIER	AFUN021676	c.-3978T>C		AfunF3_3	AFUN021678	unspecified product	57980716	57981741	NA	other	0.0501988
57981705	AfunF3_3	0.0041185	0.0041185	0.115223	0	0.1	0.0801282	A	G	synonymous_variant	LOW	AFUN021678	c.21T>C	p.Val7Val	AfunF3_3	AFUN021678	unspecified product	57980716	57981741	NA	other	0.0501988
58011325	AfunF3_2	0.00165184	0.00165184	0.0624608	NA	NA	NA	T	G	3_prime_UTR_variant	MODIFIER	AFUN011857	c.*713A>C		AfunF3_2	AFUN011857	stress-induced-phosphoprotein [Source:Projected from Anopheles gambiae (AGAP010188) VB Community Annotation]	58011087	58014216	NA	other	0.00380869
58011406	AfunF3_2	0.0426358	0.0426358	0.454893	NA	NA	NA	A	C	3_prime_UTR_variant	MODIFIER	AFUN011857	c.*632T>G		AfunF3_2	AFUN011857	stress-induced-phosphoprotein [Source:Projected from Anopheles gambiae (AGAP010188) VB Community Annotation]	58011087	58014216	NA	other	0.00380869
58011704	AfunF3_2	0.0315119	0.0315119	0.43709	NA	NA	NA	T	G	3_prime_UTR_variant	MODIFIER	AFUN011857	c.*334A>C		AfunF3_2	AFUN011857	stress-induced-phosphoprotein [Source:Projected from Anopheles gambiae (AGAP010188) VB Community Annotation]	58011087	58014216	NA	other	0.00380869
58012114	AfunF3_2	0.0234487	0.0234487	0.345481	0.6875	0.5125	0.0487746	T	C	3_prime_UTR_variant	MODIFIER	AFUN011857	c.*9A>G		AfunF3_2	AFUN011857	stress-induced-phosphoprotein [Source:Projected from Anopheles gambiae (AGAP010188) VB Community Annotation]	58011087	58014216	NA	other	0.00380869
58012228	AfunF3_2	0.0186336	0.0186336	0.30335	NA	NA	NA	C	T	synonymous_variant	LOW	AFUN011857	c.663G>A	p.Lys221Lys	AfunF3_2	AFUN011857	stress-induced-phosphoprotein [Source:Projected from Anopheles gambiae (AGAP010188) VB Community Annotation]	58011087	58014216	NA	other	0.00380869
58012943	AfunF3_2	8.87078e-05	8.87078e-05	0.00828279	0	0.15	0.136752	T	C	intron_variant	MODIFIER	AFUN011857	c.-18-35A>G		AfunF3_2	AFUN011857	stress-induced-phosphoprotein [Source:Projected from Anopheles gambiae (AGAP010188) VB Community Annotation]	58011087	58014216	NA	other	0.00380869
58013941	AfunF3_2	0.000305353	0.000305353	0.0191166	0.0125	0.15	0.105593	T	C	intron_variant	MODIFIER	AFUN011857	c.-19+59A>G		AfunF3_2	AFUN011857	stress-induced-phosphoprotein [Source:Projected from Anopheles gambiae (AGAP010188) VB Community Annotation]	58011087	58014216	NA	other	0.00380869
58014030	AfunF3_2	0.0186335	0.0186335	0.30335	NA	NA	NA	C	G	5_prime_UTR_variant	MODIFIER	AFUN011857	c.-49G>C		AfunF3_2	AFUN011857	stress-induced-phosphoprotein [Source:Projected from Anopheles gambiae (AGAP010188) VB Community Annotation]	58011087	58014216	NA	other	0.00380869
58014113	AfunF3_2	0.04264	0.04264	0.454893	NA	NA	NA	A	G	5_prime_UTR_variant	MODIFIER	AFUN011857	c.-132T>C		AfunF3_2	AFUN011857	stress-induced-phosphoprotein [Source:Projected from Anopheles gambiae (AGAP010188) VB Community Annotation]	58011087	58014216	NA	other	0.00380869
5830208	AfunF3_3	0.0142705	0.0142705	0.269331	0.475	0.2875	0.0595016	T	G	intron_variant	MODIFIER	AFUN008677	c.1279-849A>C		AfunF3_3	AFUN008677	unspecified product	5829221	5835495	NA	other	0.0246433
5830208	AfunF3_3	0.0142705	0.0142705	0.269331	0.475	0.2875	0.0595016	T	G	intron_variant	MODIFIER	AFUN008677	c.1279-849A>C		AfunF3_3	AFUN008676	ganglioside-induced differentiation-associated-protein [Source:Projected from Anopheles gambiae (AGAP006132) VB Community Annotation]	5829933	5832419	NA	other	0.0247468
5830208	AfunF3_3	0.0142705	0.0142705	0.269331	0.475	0.2875	0.0595016	T	G	downstream_gene_variant	MODIFIER	AFUN020749	c.*2158T>G		AfunF3_3	AFUN008677	unspecified product	5829221	5835495	NA	other	0.0246433
5830208	AfunF3_3	0.0142705	0.0142705	0.269331	0.475	0.2875	0.0595016	T	G	downstream_gene_variant	MODIFIER	AFUN020749	c.*2158T>G		AfunF3_3	AFUN008676	ganglioside-induced differentiation-associated-protein [Source:Projected from Anopheles gambiae (AGAP006132) VB Community Annotation]	5829933	5832419	NA	other	0.0247468
5830208	AfunF3_3	0.0142705	0.0142705	0.269331	0.475	0.2875	0.0595016	T	G	downstream_gene_variant	MODIFIER	AFUN008677	c.*2836A>C		AfunF3_3	AFUN008677	unspecified product	5829221	5835495	NA	other	0.0246433
5830208	AfunF3_3	0.0142705	0.0142705	0.269331	0.475	0.2875	0.0595016	T	G	downstream_gene_variant	MODIFIER	AFUN008677	c.*2836A>C		AfunF3_3	AFUN008676	ganglioside-induced differentiation-associated-protein [Source:Projected from Anopheles gambiae (AGAP006132) VB Community Annotation]	5829933	5832419	NA	other	0.0247468
5830208	AfunF3_3	0.0142705	0.0142705	0.269331	0.475	0.2875	0.0595016	T	G	synonymous_variant	LOW	AFUN008676	c.42T>G	p.Val14Val	AfunF3_3	AFUN008677	unspecified product	5829221	5835495	NA	other	0.0246433
5830208	AfunF3_3	0.0142705	0.0142705	0.269331	0.475	0.2875	0.0595016	T	G	synonymous_variant	LOW	AFUN008676	c.42T>G	p.Val14Val	AfunF3_3	AFUN008676	ganglioside-induced differentiation-associated-protein [Source:Projected from Anopheles gambiae (AGAP006132) VB Community Annotation]	5829933	5832419	NA	other	0.0247468
5830260	AfunF3_3	0.042638	0.042638	0.454893	NA	NA	NA	G	T	stop_gained	HIGH	AFUN008676	c.94G>T	p.Glu32*	AfunF3_3	AFUN008677	unspecified product	5829221	5835495	NA	other	0.0246433
5830260	AfunF3_3	0.042638	0.042638	0.454893	NA	NA	NA	G	T	stop_gained	HIGH	AFUN008676	c.94G>T	p.Glu32*	AfunF3_3	AFUN008676	ganglioside-induced differentiation-associated-protein [Source:Projected from Anopheles gambiae (AGAP006132) VB Community Annotation]	5829933	5832419	NA	other	0.0247468
5830260	AfunF3_3	0.042638	0.042638	0.454893	NA	NA	NA	G	T	downstream_gene_variant	MODIFIER	AFUN008677	c.*2784C>A		AfunF3_3	AFUN008677	unspecified product	5829221	5835495	NA	other	0.0246433
5830260	AfunF3_3	0.042638	0.042638	0.454893	NA	NA	NA	G	T	downstream_gene_variant	MODIFIER	AFUN008677	c.*2784C>A		AfunF3_3	AFUN008676	ganglioside-induced differentiation-associated-protein [Source:Projected from Anopheles gambiae (AGAP006132) VB Community Annotation]	5829933	5832419	NA	other	0.0247468
5830260	AfunF3_3	0.042638	0.042638	0.454893	NA	NA	NA	G	T	downstream_gene_variant	MODIFIER	AFUN020749	c.*2210G>T		AfunF3_3	AFUN008677	unspecified product	5829221	5835495	NA	other	0.0246433
5830260	AfunF3_3	0.042638	0.042638	0.454893	NA	NA	NA	G	T	downstream_gene_variant	MODIFIER	AFUN020749	c.*2210G>T		AfunF3_3	AFUN008676	ganglioside-induced differentiation-associated-protein [Source:Projected from Anopheles gambiae (AGAP006132) VB Community Annotation]	5829933	5832419	NA	other	0.0247468
5830260	AfunF3_3	0.042638	0.042638	0.454893	NA	NA	NA	G	T	intron_variant	MODIFIER	AFUN008677	c.1279-901C>A		AfunF3_3	AFUN008677	unspecified product	5829221	5835495	NA	other	0.0246433
5830260	AfunF3_3	0.042638	0.042638	0.454893	NA	NA	NA	G	T	intron_variant	MODIFIER	AFUN008677	c.1279-901C>A		AfunF3_3	AFUN008676	ganglioside-induced differentiation-associated-protein [Source:Projected from Anopheles gambiae (AGAP006132) VB Community Annotation]	5829933	5832419	NA	other	0.0247468
5830367	AfunF3_3	0.0426364	0.0426364	0.454893	NA	NA	NA	C	T	downstream_gene_variant	MODIFIER	AFUN020749	c.*2317C>T		AfunF3_3	AFUN008677	unspecified product	5829221	5835495	NA	other	0.0246433
5830367	AfunF3_3	0.0426364	0.0426364	0.454893	NA	NA	NA	C	T	downstream_gene_variant	MODIFIER	AFUN020749	c.*2317C>T		AfunF3_3	AFUN008676	ganglioside-induced differentiation-associated-protein [Source:Projected from Anopheles gambiae (AGAP006132) VB Community Annotation]	5829933	5832419	NA	other	0.0247468
5830367	AfunF3_3	0.0426364	0.0426364	0.454893	NA	NA	NA	C	T	downstream_gene_variant	MODIFIER	AFUN008677	c.*2677G>A		AfunF3_3	AFUN008677	unspecified product	5829221	5835495	NA	other	0.0246433
5830367	AfunF3_3	0.0426364	0.0426364	0.454893	NA	NA	NA	C	T	downstream_gene_variant	MODIFIER	AFUN008677	c.*2677G>A		AfunF3_3	AFUN008676	ganglioside-induced differentiation-associated-protein [Source:Projected from Anopheles gambiae (AGAP006132) VB Community Annotation]	5829933	5832419	NA	other	0.0247468
5830367	AfunF3_3	0.0426364	0.0426364	0.454893	NA	NA	NA	C	T	intron_variant	MODIFIER	AFUN008677	c.1279-1008G>A		AfunF3_3	AFUN008677	unspecified product	5829221	5835495	NA	other	0.0246433
5830367	AfunF3_3	0.0426364	0.0426364	0.454893	NA	NA	NA	C	T	intron_variant	MODIFIER	AFUN008677	c.1279-1008G>A		AfunF3_3	AFUN008676	ganglioside-induced differentiation-associated-protein [Source:Projected from Anopheles gambiae (AGAP006132) VB Community Annotation]	5829933	5832419	NA	other	0.0247468
5830367	AfunF3_3	0.0426364	0.0426364	0.454893	NA	NA	NA	C	T	synonymous_variant	LOW	AFUN008676	c.201C>T	p.Asp67Asp	AfunF3_3	AFUN008677	unspecified product	5829221	5835495	NA	other	0.0246433
5830367	AfunF3_3	0.0426364	0.0426364	0.454893	NA	NA	NA	C	T	synonymous_variant	LOW	AFUN008676	c.201C>T	p.Asp67Asp	AfunF3_3	AFUN008676	ganglioside-induced differentiation-associated-protein [Source:Projected from Anopheles gambiae (AGAP006132) VB Community Annotation]	5829933	5832419	NA	other	0.0247468
5830484	AfunF3_3	0.0120144	0.0120144	0.235547	0	0.1125	0.0911681	G	C	intron_variant	MODIFIER	AFUN008677	c.1279-1125C>G		AfunF3_3	AFUN008677	unspecified product	5829221	5835495	NA	other	0.0246433
5830484	AfunF3_3	0.0120144	0.0120144	0.235547	0	0.1125	0.0911681	G	C	intron_variant	MODIFIER	AFUN008677	c.1279-1125C>G		AfunF3_3	AFUN008676	ganglioside-induced differentiation-associated-protein [Source:Projected from Anopheles gambiae (AGAP006132) VB Community Annotation]	5829933	5832419	NA	other	0.0247468
5830484	AfunF3_3	0.0120144	0.0120144	0.235547	0	0.1125	0.0911681	G	C	downstream_gene_variant	MODIFIER	AFUN020749	c.*2434G>C		AfunF3_3	AFUN008677	unspecified product	5829221	5835495	NA	other	0.0246433
5830484	AfunF3_3	0.0120144	0.0120144	0.235547	0	0.1125	0.0911681	G	C	downstream_gene_variant	MODIFIER	AFUN020749	c.*2434G>C		AfunF3_3	AFUN008676	ganglioside-induced differentiation-associated-protein [Source:Projected from Anopheles gambiae (AGAP006132) VB Community Annotation]	5829933	5832419	NA	other	0.0247468
5830484	AfunF3_3	0.0120144	0.0120144	0.235547	0	0.1125	0.0911681	G	C	intron_variant	MODIFIER	AFUN008676	c.246+72G>C		AfunF3_3	AFUN008677	unspecified product	5829221	5835495	NA	other	0.0246433
5830484	AfunF3_3	0.0120144	0.0120144	0.235547	0	0.1125	0.0911681	G	C	intron_variant	MODIFIER	AFUN008676	c.246+72G>C		AfunF3_3	AFUN008676	ganglioside-induced differentiation-associated-protein [Source:Projected from Anopheles gambiae (AGAP006132) VB Community Annotation]	5829933	5832419	NA	other	0.0247468
5830484	AfunF3_3	0.0120144	0.0120144	0.235547	0	0.1125	0.0911681	G	C	downstream_gene_variant	MODIFIER	AFUN008677	c.*2560C>G		AfunF3_3	AFUN008677	unspecified product	5829221	5835495	NA	other	0.0246433
5830484	AfunF3_3	0.0120144	0.0120144	0.235547	0	0.1125	0.0911681	G	C	downstream_gene_variant	MODIFIER	AFUN008677	c.*2560C>G		AfunF3_3	AFUN008676	ganglioside-induced differentiation-associated-protein [Source:Projected from Anopheles gambiae (AGAP006132) VB Community Annotation]	5829933	5832419	NA	other	0.0247468
5831056	AfunF3_3	6.26613e-05	6.26613e-05	0.00648387	0.475	0.775	0.16152	C	T	downstream_gene_variant	MODIFIER	AFUN020749	c.*3006C>T		AfunF3_3	AFUN008677	unspecified product	5829221	5835495	NA	other	0.0246433
5831056	AfunF3_3	6.26613e-05	6.26613e-05	0.00648387	0.475	0.775	0.16152	C	T	downstream_gene_variant	MODIFIER	AFUN020749	c.*3006C>T		AfunF3_3	AFUN008676	ganglioside-induced differentiation-associated-protein [Source:Projected from Anopheles gambiae (AGAP006132) VB Community Annotation]	5829933	5832419	NA	other	0.0247468
5831056	AfunF3_3	6.26613e-05	6.26613e-05	0.00648387	0.475	0.775	0.16152	C	T	upstream_gene_variant	MODIFIER	AFUN008678	c.-4752C>T		AfunF3_3	AFUN008677	unspecified product	5829221	5835495	NA	other	0.0246433
5831056	AfunF3_3	6.26613e-05	6.26613e-05	0.00648387	0.475	0.775	0.16152	C	T	upstream_gene_variant	MODIFIER	AFUN008678	c.-4752C>T		AfunF3_3	AFUN008676	ganglioside-induced differentiation-associated-protein [Source:Projected from Anopheles gambiae (AGAP006132) VB Community Annotation]	5829933	5832419	NA	other	0.0247468
5831056	AfunF3_3	6.26613e-05	6.26613e-05	0.00648387	0.475	0.775	0.16152	C	T	downstream_gene_variant	MODIFIER	AFUN008677	c.*1988G>A		AfunF3_3	AFUN008677	unspecified product	5829221	5835495	NA	other	0.0246433
5831056	AfunF3_3	6.26613e-05	6.26613e-05	0.00648387	0.475	0.775	0.16152	C	T	downstream_gene_variant	MODIFIER	AFUN008677	c.*1988G>A		AfunF3_3	AFUN008676	ganglioside-induced differentiation-associated-protein [Source:Projected from Anopheles gambiae (AGAP006132) VB Community Annotation]	5829933	5832419	NA	other	0.0247468
5831056	AfunF3_3	6.26613e-05	6.26613e-05	0.00648387	0.475	0.775	0.16152	C	T	intron_variant	MODIFIER	AFUN008676	c.247-44C>T		AfunF3_3	AFUN008677	unspecified product	5829221	5835495	NA	other	0.0246433
5831056	AfunF3_3	6.26613e-05	6.26613e-05	0.00648387	0.475	0.775	0.16152	C	T	intron_variant	MODIFIER	AFUN008676	c.247-44C>T		AfunF3_3	AFUN008676	ganglioside-induced differentiation-associated-protein [Source:Projected from Anopheles gambiae (AGAP006132) VB Community Annotation]	5829933	5832419	NA	other	0.0247468
5831056	AfunF3_3	6.26613e-05	6.26613e-05	0.00648387	0.475	0.775	0.16152	C	T	intron_variant	MODIFIER	AFUN008677	c.1279-1697G>A		AfunF3_3	AFUN008677	unspecified product	5829221	5835495	NA	other	0.0246433
5831056	AfunF3_3	6.26613e-05	6.26613e-05	0.00648387	0.475	0.775	0.16152	C	T	intron_variant	MODIFIER	AFUN008677	c.1279-1697G>A		AfunF3_3	AFUN008676	ganglioside-induced differentiation-associated-protein [Source:Projected from Anopheles gambiae (AGAP006132) VB Community Annotation]	5829933	5832419	NA	other	0.0247468
5831156	AfunF3_3	0.00125743	0.00125743	0.0518958	0.1375	0.0125	0.0968236	T	G	downstream_gene_variant	MODIFIER	AFUN008677	c.*1888A>C		AfunF3_3	AFUN008677	unspecified product	5829221	5835495	NA	other	0.0246433
5831156	AfunF3_3	0.00125743	0.00125743	0.0518958	0.1375	0.0125	0.0968236	T	G	downstream_gene_variant	MODIFIER	AFUN008677	c.*1888A>C		AfunF3_3	AFUN008676	ganglioside-induced differentiation-associated-protein [Source:Projected from Anopheles gambiae (AGAP006132) VB Community Annotation]	5829933	5832419	NA	other	0.0247468
5831156	AfunF3_3	0.00125743	0.00125743	0.0518958	0.1375	0.0125	0.0968236	T	G	intron_variant	MODIFIER	AFUN008677	c.1279-1797A>C		AfunF3_3	AFUN008677	unspecified product	5829221	5835495	NA	other	0.0246433
5831156	AfunF3_3	0.00125743	0.00125743	0.0518958	0.1375	0.0125	0.0968236	T	G	intron_variant	MODIFIER	AFUN008677	c.1279-1797A>C		AfunF3_3	AFUN008676	ganglioside-induced differentiation-associated-protein [Source:Projected from Anopheles gambiae (AGAP006132) VB Community Annotation]	5829933	5832419	NA	other	0.0247468
5831156	AfunF3_3	0.00125743	0.00125743	0.0518958	0.1375	0.0125	0.0968236	T	G	downstream_gene_variant	MODIFIER	AFUN020749	c.*3106T>G		AfunF3_3	AFUN008677	unspecified product	5829221	5835495	NA	other	0.0246433
5831156	AfunF3_3	0.00125743	0.00125743	0.0518958	0.1375	0.0125	0.0968236	T	G	downstream_gene_variant	MODIFIER	AFUN020749	c.*3106T>G		AfunF3_3	AFUN008676	ganglioside-induced differentiation-associated-protein [Source:Projected from Anopheles gambiae (AGAP006132) VB Community Annotation]	5829933	5832419	NA	other	0.0247468
5831156	AfunF3_3	0.00125743	0.00125743	0.0518958	0.1375	0.0125	0.0968236	T	G	upstream_gene_variant	MODIFIER	AFUN008678	c.-4652T>G		AfunF3_3	AFUN008677	unspecified product	5829221	5835495	NA	other	0.0246433
5831156	AfunF3_3	0.00125743	0.00125743	0.0518958	0.1375	0.0125	0.0968236	T	G	upstream_gene_variant	MODIFIER	AFUN008678	c.-4652T>G		AfunF3_3	AFUN008676	ganglioside-induced differentiation-associated-protein [Source:Projected from Anopheles gambiae (AGAP006132) VB Community Annotation]	5829933	5832419	NA	other	0.0247468
5831156	AfunF3_3	0.00125743	0.00125743	0.0518958	0.1375	0.0125	0.0968236	T	G	synonymous_variant	LOW	AFUN008676	c.303T>G	p.Val101Val	AfunF3_3	AFUN008677	unspecified product	5829221	5835495	NA	other	0.0246433
5831156	AfunF3_3	0.00125743	0.00125743	0.0518958	0.1375	0.0125	0.0968236	T	G	synonymous_variant	LOW	AFUN008676	c.303T>G	p.Val101Val	AfunF3_3	AFUN008676	ganglioside-induced differentiation-associated-protein [Source:Projected from Anopheles gambiae (AGAP006132) VB Community Annotation]	5829933	5832419	NA	other	0.0247468
5831582	AfunF3_3	0.00033768	0.00033768	0.019971	0	0.1125	0.0911681	T	C	upstream_gene_variant	MODIFIER	AFUN008678	c.-4226T>C		AfunF3_3	AFUN008677	unspecified product	5829221	5835495	NA	other	0.0246433
5831582	AfunF3_3	0.00033768	0.00033768	0.019971	0	0.1125	0.0911681	T	C	upstream_gene_variant	MODIFIER	AFUN008678	c.-4226T>C		AfunF3_3	AFUN008676	ganglioside-induced differentiation-associated-protein [Source:Projected from Anopheles gambiae (AGAP006132) VB Community Annotation]	5829933	5832419	NA	other	0.0247468
5831582	AfunF3_3	0.00033768	0.00033768	0.019971	0	0.1125	0.0911681	T	C	synonymous_variant	LOW	AFUN008676	c.660T>C	p.Pro220Pro	AfunF3_3	AFUN008677	unspecified product	5829221	5835495	NA	other	0.0246433
5831582	AfunF3_3	0.00033768	0.00033768	0.019971	0	0.1125	0.0911681	T	C	synonymous_variant	LOW	AFUN008676	c.660T>C	p.Pro220Pro	AfunF3_3	AFUN008676	ganglioside-induced differentiation-associated-protein [Source:Projected from Anopheles gambiae (AGAP006132) VB Community Annotation]	5829933	5832419	NA	other	0.0247468
5831582	AfunF3_3	0.00033768	0.00033768	0.019971	0	0.1125	0.0911681	T	C	downstream_gene_variant	MODIFIER	AFUN008677	c.*1462A>G		AfunF3_3	AFUN008677	unspecified product	5829221	5835495	NA	other	0.0246433
5831582	AfunF3_3	0.00033768	0.00033768	0.019971	0	0.1125	0.0911681	T	C	downstream_gene_variant	MODIFIER	AFUN008677	c.*1462A>G		AfunF3_3	AFUN008676	ganglioside-induced differentiation-associated-protein [Source:Projected from Anopheles gambiae (AGAP006132) VB Community Annotation]	5829933	5832419	NA	other	0.0247468
5831582	AfunF3_3	0.00033768	0.00033768	0.019971	0	0.1125	0.0911681	T	C	downstream_gene_variant	MODIFIER	AFUN020749	c.*3532T>C		AfunF3_3	AFUN008677	unspecified product	5829221	5835495	NA	other	0.0246433
5831582	AfunF3_3	0.00033768	0.00033768	0.019971	0	0.1125	0.0911681	T	C	downstream_gene_variant	MODIFIER	AFUN020749	c.*3532T>C		AfunF3_3	AFUN008676	ganglioside-induced differentiation-associated-protein [Source:Projected from Anopheles gambiae (AGAP006132) VB Community Annotation]	5829933	5832419	NA	other	0.0247468
5831582	AfunF3_3	0.00033768	0.00033768	0.019971	0	0.1125	0.0911681	T	C	intron_variant	MODIFIER	AFUN008677	c.1278+1979A>G		AfunF3_3	AFUN008677	unspecified product	5829221	5835495	NA	other	0.0246433
5831582	AfunF3_3	0.00033768	0.00033768	0.019971	0	0.1125	0.0911681	T	C	intron_variant	MODIFIER	AFUN008677	c.1278+1979A>G		AfunF3_3	AFUN008676	ganglioside-induced differentiation-associated-protein [Source:Projected from Anopheles gambiae (AGAP006132) VB Community Annotation]	5829933	5832419	NA	other	0.0247468
5831631	AfunF3_3	0.0402847	0.0402847	0.454893	0.0875	0.2	0.0352881	C	A	upstream_gene_variant	MODIFIER	AFUN008678	c.-4177C>A		AfunF3_3	AFUN008677	unspecified product	5829221	5835495	NA	other	0.0246433
5831631	AfunF3_3	0.0402847	0.0402847	0.454893	0.0875	0.2	0.0352881	C	A	upstream_gene_variant	MODIFIER	AFUN008678	c.-4177C>A		AfunF3_3	AFUN008676	ganglioside-induced differentiation-associated-protein [Source:Projected from Anopheles gambiae (AGAP006132) VB Community Annotation]	5829933	5832419	NA	other	0.0247468
5831631	AfunF3_3	0.0402847	0.0402847	0.454893	0.0875	0.2	0.0352881	C	A	synonymous_variant	LOW	AFUN008676	c.709C>A	p.Arg237Arg	AfunF3_3	AFUN008677	unspecified product	5829221	5835495	NA	other	0.0246433
5831631	AfunF3_3	0.0402847	0.0402847	0.454893	0.0875	0.2	0.0352881	C	A	synonymous_variant	LOW	AFUN008676	c.709C>A	p.Arg237Arg	AfunF3_3	AFUN008676	ganglioside-induced differentiation-associated-protein [Source:Projected from Anopheles gambiae (AGAP006132) VB Community Annotation]	5829933	5832419	NA	other	0.0247468
5831631	AfunF3_3	0.0402847	0.0402847	0.454893	0.0875	0.2	0.0352881	C	A	downstream_gene_variant	MODIFIER	AFUN008677	c.*1413G>T		AfunF3_3	AFUN008677	unspecified product	5829221	5835495	NA	other	0.0246433
5831631	AfunF3_3	0.0402847	0.0402847	0.454893	0.0875	0.2	0.0352881	C	A	downstream_gene_variant	MODIFIER	AFUN008677	c.*1413G>T		AfunF3_3	AFUN008676	ganglioside-induced differentiation-associated-protein [Source:Projected from Anopheles gambiae (AGAP006132) VB Community Annotation]	5829933	5832419	NA	other	0.0247468
5831631	AfunF3_3	0.0402847	0.0402847	0.454893	0.0875	0.2	0.0352881	C	A	downstream_gene_variant	MODIFIER	AFUN020749	c.*3581C>A		AfunF3_3	AFUN008677	unspecified product	5829221	5835495	NA	other	0.0246433
5831631	AfunF3_3	0.0402847	0.0402847	0.454893	0.0875	0.2	0.0352881	C	A	downstream_gene_variant	MODIFIER	AFUN020749	c.*3581C>A		AfunF3_3	AFUN008676	ganglioside-induced differentiation-associated-protein [Source:Projected from Anopheles gambiae (AGAP006132) VB Community Annotation]	5829933	5832419	NA	other	0.0247468
5831631	AfunF3_3	0.0402847	0.0402847	0.454893	0.0875	0.2	0.0352881	C	A	intron_variant	MODIFIER	AFUN008677	c.1278+1930G>T		AfunF3_3	AFUN008677	unspecified product	5829221	5835495	NA	other	0.0246433
5831631	AfunF3_3	0.0402847	0.0402847	0.454893	0.0875	0.2	0.0352881	C	A	intron_variant	MODIFIER	AFUN008677	c.1278+1930G>T		AfunF3_3	AFUN008676	ganglioside-induced differentiation-associated-protein [Source:Projected from Anopheles gambiae (AGAP006132) VB Community Annotation]	5829933	5832419	NA	other	0.0247468
5831846	AfunF3_3	0.0426361	0.0426361	0.454893	NA	NA	NA	A	G	intron_variant	MODIFIER	AFUN008677	c.1278+1715T>C		AfunF3_3	AFUN008677	unspecified product	5829221	5835495	NA	other	0.0246433
5831846	AfunF3_3	0.0426361	0.0426361	0.454893	NA	NA	NA	A	G	intron_variant	MODIFIER	AFUN008677	c.1278+1715T>C		AfunF3_3	AFUN008676	ganglioside-induced differentiation-associated-protein [Source:Projected from Anopheles gambiae (AGAP006132) VB Community Annotation]	5829933	5832419	NA	other	0.0247468
5831846	AfunF3_3	0.0426361	0.0426361	0.454893	NA	NA	NA	A	G	downstream_gene_variant	MODIFIER	AFUN020749	c.*3796A>G		AfunF3_3	AFUN008677	unspecified product	5829221	5835495	NA	other	0.0246433
5831846	AfunF3_3	0.0426361	0.0426361	0.454893	NA	NA	NA	A	G	downstream_gene_variant	MODIFIER	AFUN020749	c.*3796A>G		AfunF3_3	AFUN008676	ganglioside-induced differentiation-associated-protein [Source:Projected from Anopheles gambiae (AGAP006132) VB Community Annotation]	5829933	5832419	NA	other	0.0247468
5831846	AfunF3_3	0.0426361	0.0426361	0.454893	NA	NA	NA	A	G	synonymous_variant	LOW	AFUN008676	c.924A>G	p.Lys308Lys	AfunF3_3	AFUN008677	unspecified product	5829221	5835495	NA	other	0.0246433
5831846	AfunF3_3	0.0426361	0.0426361	0.454893	NA	NA	NA	A	G	synonymous_variant	LOW	AFUN008676	c.924A>G	p.Lys308Lys	AfunF3_3	AFUN008676	ganglioside-induced differentiation-associated-protein [Source:Projected from Anopheles gambiae (AGAP006132) VB Community Annotation]	5829933	5832419	NA	other	0.0247468
5831846	AfunF3_3	0.0426361	0.0426361	0.454893	NA	NA	NA	A	G	downstream_gene_variant	MODIFIER	AFUN008677	c.*1198T>C		AfunF3_3	AFUN008677	unspecified product	5829221	5835495	NA	other	0.0246433
5831846	AfunF3_3	0.0426361	0.0426361	0.454893	NA	NA	NA	A	G	downstream_gene_variant	MODIFIER	AFUN008677	c.*1198T>C		AfunF3_3	AFUN008676	ganglioside-induced differentiation-associated-protein [Source:Projected from Anopheles gambiae (AGAP006132) VB Community Annotation]	5829933	5832419	NA	other	0.0247468
5831846	AfunF3_3	0.0426361	0.0426361	0.454893	NA	NA	NA	A	G	upstream_gene_variant	MODIFIER	AFUN008678	c.-3962A>G		AfunF3_3	AFUN008677	unspecified product	5829221	5835495	NA	other	0.0246433
5831846	AfunF3_3	0.0426361	0.0426361	0.454893	NA	NA	NA	A	G	upstream_gene_variant	MODIFIER	AFUN008678	c.-3962A>G		AfunF3_3	AFUN008676	ganglioside-induced differentiation-associated-protein [Source:Projected from Anopheles gambiae (AGAP006132) VB Community Annotation]	5829933	5832419	NA	other	0.0247468
5831888	AfunF3_3	0.000147837	0.000147837	0.0111556	0.125	0	0.115385	G	C	synonymous_variant	LOW	AFUN008676	c.966G>C	p.Arg322Arg	AfunF3_3	AFUN008677	unspecified product	5829221	5835495	NA	other	0.0246433
5831888	AfunF3_3	0.000147837	0.000147837	0.0111556	0.125	0	0.115385	G	C	synonymous_variant	LOW	AFUN008676	c.966G>C	p.Arg322Arg	AfunF3_3	AFUN008676	ganglioside-induced differentiation-associated-protein [Source:Projected from Anopheles gambiae (AGAP006132) VB Community Annotation]	5829933	5832419	NA	other	0.0247468
5831888	AfunF3_3	0.000147837	0.000147837	0.0111556	0.125	0	0.115385	G	C	upstream_gene_variant	MODIFIER	AFUN008678	c.-3920G>C		AfunF3_3	AFUN008677	unspecified product	5829221	5835495	NA	other	0.0246433
5831888	AfunF3_3	0.000147837	0.000147837	0.0111556	0.125	0	0.115385	G	C	upstream_gene_variant	MODIFIER	AFUN008678	c.-3920G>C		AfunF3_3	AFUN008676	ganglioside-induced differentiation-associated-protein [Source:Projected from Anopheles gambiae (AGAP006132) VB Community Annotation]	5829933	5832419	NA	other	0.0247468
5831888	AfunF3_3	0.000147837	0.000147837	0.0111556	0.125	0	0.115385	G	C	intron_variant	MODIFIER	AFUN008677	c.1278+1673C>G		AfunF3_3	AFUN008677	unspecified product	5829221	5835495	NA	other	0.0246433
5831888	AfunF3_3	0.000147837	0.000147837	0.0111556	0.125	0	0.115385	G	C	intron_variant	MODIFIER	AFUN008677	c.1278+1673C>G		AfunF3_3	AFUN008676	ganglioside-induced differentiation-associated-protein [Source:Projected from Anopheles gambiae (AGAP006132) VB Community Annotation]	5829933	5832419	NA	other	0.0247468
5831888	AfunF3_3	0.000147837	0.000147837	0.0111556	0.125	0	0.115385	G	C	downstream_gene_variant	MODIFIER	AFUN008677	c.*1156C>G		AfunF3_3	AFUN008677	unspecified product	5829221	5835495	NA	other	0.0246433
5831888	AfunF3_3	0.000147837	0.000147837	0.0111556	0.125	0	0.115385	G	C	downstream_gene_variant	MODIFIER	AFUN008677	c.*1156C>G		AfunF3_3	AFUN008676	ganglioside-induced differentiation-associated-protein [Source:Projected from Anopheles gambiae (AGAP006132) VB Community Annotation]	5829933	5832419	NA	other	0.0247468
5831888	AfunF3_3	0.000147837	0.000147837	0.0111556	0.125	0	0.115385	G	C	downstream_gene_variant	MODIFIER	AFUN020749	c.*3838G>C		AfunF3_3	AFUN008677	unspecified product	5829221	5835495	NA	other	0.0246433
5831888	AfunF3_3	0.000147837	0.000147837	0.0111556	0.125	0	0.115385	G	C	downstream_gene_variant	MODIFIER	AFUN020749	c.*3838G>C		AfunF3_3	AFUN008676	ganglioside-induced differentiation-associated-protein [Source:Projected from Anopheles gambiae (AGAP006132) VB Community Annotation]	5829933	5832419	NA	other	0.0247468
5831906	AfunF3_3	0.0156513	0.0156513	0.288994	0.0625	0.1875	0.0521662	A	G	intron_variant	MODIFIER	AFUN008677	c.1278+1655T>C		AfunF3_3	AFUN008677	unspecified product	5829221	5835495	NA	other	0.0246433
5831906	AfunF3_3	0.0156513	0.0156513	0.288994	0.0625	0.1875	0.0521662	A	G	intron_variant	MODIFIER	AFUN008677	c.1278+1655T>C		AfunF3_3	AFUN008676	ganglioside-induced differentiation-associated-protein [Source:Projected from Anopheles gambiae (AGAP006132) VB Community Annotation]	5829933	5832419	NA	other	0.0247468
5831906	AfunF3_3	0.0156513	0.0156513	0.288994	0.0625	0.1875	0.0521662	A	G	downstream_gene_variant	MODIFIER	AFUN008677	c.*1138T>C		AfunF3_3	AFUN008677	unspecified product	5829221	5835495	NA	other	0.0246433
5831906	AfunF3_3	0.0156513	0.0156513	0.288994	0.0625	0.1875	0.0521662	A	G	downstream_gene_variant	MODIFIER	AFUN008677	c.*1138T>C		AfunF3_3	AFUN008676	ganglioside-induced differentiation-associated-protein [Source:Projected from Anopheles gambiae (AGAP006132) VB Community Annotation]	5829933	5832419	NA	other	0.0247468
5831906	AfunF3_3	0.0156513	0.0156513	0.288994	0.0625	0.1875	0.0521662	A	G	synonymous_variant	LOW	AFUN008676	c.984A>G	p.Val328Val	AfunF3_3	AFUN008677	unspecified product	5829221	5835495	NA	other	0.0246433
5831906	AfunF3_3	0.0156513	0.0156513	0.288994	0.0625	0.1875	0.0521662	A	G	synonymous_variant	LOW	AFUN008676	c.984A>G	p.Val328Val	AfunF3_3	AFUN008676	ganglioside-induced differentiation-associated-protein [Source:Projected from Anopheles gambiae (AGAP006132) VB Community Annotation]	5829933	5832419	NA	other	0.0247468
5831906	AfunF3_3	0.0156513	0.0156513	0.288994	0.0625	0.1875	0.0521662	A	G	downstream_gene_variant	MODIFIER	AFUN020749	c.*3856A>G		AfunF3_3	AFUN008677	unspecified product	5829221	5835495	NA	other	0.0246433
5831906	AfunF3_3	0.0156513	0.0156513	0.288994	0.0625	0.1875	0.0521662	A	G	downstream_gene_variant	MODIFIER	AFUN020749	c.*3856A>G		AfunF3_3	AFUN008676	ganglioside-induced differentiation-associated-protein [Source:Projected from Anopheles gambiae (AGAP006132) VB Community Annotation]	5829933	5832419	NA	other	0.0247468
5831906	AfunF3_3	0.0156513	0.0156513	0.288994	0.0625	0.1875	0.0521662	A	G	upstream_gene_variant	MODIFIER	AFUN008678	c.-3902A>G		AfunF3_3	AFUN008677	unspecified product	5829221	5835495	NA	other	0.0246433
5831906	AfunF3_3	0.0156513	0.0156513	0.288994	0.0625	0.1875	0.0521662	A	G	upstream_gene_variant	MODIFIER	AFUN008678	c.-3902A>G		AfunF3_3	AFUN008676	ganglioside-induced differentiation-associated-protein [Source:Projected from Anopheles gambiae (AGAP006132) VB Community Annotation]	5829933	5832419	NA	other	0.0247468
5831909	AfunF3_3	0.012469	0.012469	0.240877	0.125	0.025	0.0590858	C	T	downstream_gene_variant	MODIFIER	AFUN008677	c.*1135G>A		AfunF3_3	AFUN008677	unspecified product	5829221	5835495	NA	other	0.0246433
5831909	AfunF3_3	0.012469	0.012469	0.240877	0.125	0.025	0.0590858	C	T	downstream_gene_variant	MODIFIER	AFUN008677	c.*1135G>A		AfunF3_3	AFUN008676	ganglioside-induced differentiation-associated-protein [Source:Projected from Anopheles gambiae (AGAP006132) VB Community Annotation]	5829933	5832419	NA	other	0.0247468
5831909	AfunF3_3	0.012469	0.012469	0.240877	0.125	0.025	0.0590858	C	T	intron_variant	MODIFIER	AFUN008677	c.1278+1652G>A		AfunF3_3	AFUN008677	unspecified product	5829221	5835495	NA	other	0.0246433
5831909	AfunF3_3	0.012469	0.012469	0.240877	0.125	0.025	0.0590858	C	T	intron_variant	MODIFIER	AFUN008677	c.1278+1652G>A		AfunF3_3	AFUN008676	ganglioside-induced differentiation-associated-protein [Source:Projected from Anopheles gambiae (AGAP006132) VB Community Annotation]	5829933	5832419	NA	other	0.0247468
5831909	AfunF3_3	0.012469	0.012469	0.240877	0.125	0.025	0.0590858	C	T	synonymous_variant	LOW	AFUN008676	c.987C>T	p.Leu329Leu	AfunF3_3	AFUN008677	unspecified product	5829221	5835495	NA	other	0.0246433
5831909	AfunF3_3	0.012469	0.012469	0.240877	0.125	0.025	0.0590858	C	T	synonymous_variant	LOW	AFUN008676	c.987C>T	p.Leu329Leu	AfunF3_3	AFUN008676	ganglioside-induced differentiation-associated-protein [Source:Projected from Anopheles gambiae (AGAP006132) VB Community Annotation]	5829933	5832419	NA	other	0.0247468
5831909	AfunF3_3	0.012469	0.012469	0.240877	0.125	0.025	0.0590858	C	T	upstream_gene_variant	MODIFIER	AFUN008678	c.-3899C>T		AfunF3_3	AFUN008677	unspecified product	5829221	5835495	NA	other	0.0246433
5831909	AfunF3_3	0.012469	0.012469	0.240877	0.125	0.025	0.0590858	C	T	upstream_gene_variant	MODIFIER	AFUN008678	c.-3899C>T		AfunF3_3	AFUN008676	ganglioside-induced differentiation-associated-protein [Source:Projected from Anopheles gambiae (AGAP006132) VB Community Annotation]	5829933	5832419	NA	other	0.0247468
5831909	AfunF3_3	0.012469	0.012469	0.240877	0.125	0.025	0.0590858	C	T	downstream_gene_variant	MODIFIER	AFUN020749	c.*3859C>T		AfunF3_3	AFUN008677	unspecified product	5829221	5835495	NA	other	0.0246433
5831909	AfunF3_3	0.012469	0.012469	0.240877	0.125	0.025	0.0590858	C	T	downstream_gene_variant	MODIFIER	AFUN020749	c.*3859C>T		AfunF3_3	AFUN008676	ganglioside-induced differentiation-associated-protein [Source:Projected from Anopheles gambiae (AGAP006132) VB Community Annotation]	5829933	5832419	NA	other	0.0247468
5831939	AfunF3_3	0.00125779	0.00125779	0.0518958	0.0125	0.1375	0.0880761	A	G	synonymous_variant	LOW	AFUN008676	c.1017A>G	p.Val339Val	AfunF3_3	AFUN008677	unspecified product	5829221	5835495	NA	other	0.0246433
5831939	AfunF3_3	0.00125779	0.00125779	0.0518958	0.0125	0.1375	0.0880761	A	G	synonymous_variant	LOW	AFUN008676	c.1017A>G	p.Val339Val	AfunF3_3	AFUN008676	ganglioside-induced differentiation-associated-protein [Source:Projected from Anopheles gambiae (AGAP006132) VB Community Annotation]	5829933	5832419	NA	other	0.0247468
5831939	AfunF3_3	0.00125779	0.00125779	0.0518958	0.0125	0.1375	0.0880761	A	G	downstream_gene_variant	MODIFIER	AFUN020749	c.*3889A>G		AfunF3_3	AFUN008677	unspecified product	5829221	5835495	NA	other	0.0246433
5831939	AfunF3_3	0.00125779	0.00125779	0.0518958	0.0125	0.1375	0.0880761	A	G	downstream_gene_variant	MODIFIER	AFUN020749	c.*3889A>G		AfunF3_3	AFUN008676	ganglioside-induced differentiation-associated-protein [Source:Projected from Anopheles gambiae (AGAP006132) VB Community Annotation]	5829933	5832419	NA	other	0.0247468
5831939	AfunF3_3	0.00125779	0.00125779	0.0518958	0.0125	0.1375	0.0880761	A	G	downstream_gene_variant	MODIFIER	AFUN008677	c.*1105T>C		AfunF3_3	AFUN008677	unspecified product	5829221	5835495	NA	other	0.0246433
5831939	AfunF3_3	0.00125779	0.00125779	0.0518958	0.0125	0.1375	0.0880761	A	G	downstream_gene_variant	MODIFIER	AFUN008677	c.*1105T>C		AfunF3_3	AFUN008676	ganglioside-induced differentiation-associated-protein [Source:Projected from Anopheles gambiae (AGAP006132) VB Community Annotation]	5829933	5832419	NA	other	0.0247468
5831939	AfunF3_3	0.00125779	0.00125779	0.0518958	0.0125	0.1375	0.0880761	A	G	intron_variant	MODIFIER	AFUN008677	c.1278+1622T>C		AfunF3_3	AFUN008677	unspecified product	5829221	5835495	NA	other	0.0246433
5831939	AfunF3_3	0.00125779	0.00125779	0.0518958	0.0125	0.1375	0.0880761	A	G	intron_variant	MODIFIER	AFUN008677	c.1278+1622T>C		AfunF3_3	AFUN008676	ganglioside-induced differentiation-associated-protein [Source:Projected from Anopheles gambiae (AGAP006132) VB Community Annotation]	5829933	5832419	NA	other	0.0247468
5831939	AfunF3_3	0.00125779	0.00125779	0.0518958	0.0125	0.1375	0.0880761	A	G	upstream_gene_variant	MODIFIER	AFUN008678	c.-3869A>G		AfunF3_3	AFUN008677	unspecified product	5829221	5835495	NA	other	0.0246433
5831939	AfunF3_3	0.00125779	0.00125779	0.0518958	0.0125	0.1375	0.0880761	A	G	upstream_gene_variant	MODIFIER	AFUN008678	c.-3869A>G		AfunF3_3	AFUN008676	ganglioside-induced differentiation-associated-protein [Source:Projected from Anopheles gambiae (AGAP006132) VB Community Annotation]	5829933	5832419	NA	other	0.0247468
5832138	AfunF3_3	0.000330503	0.000330503	0.0198228	0	0.1125	0.0911681	T	G	upstream_gene_variant	MODIFIER	AFUN008678	c.-3670T>G		AfunF3_3	AFUN008677	unspecified product	5829221	5835495	NA	other	0.0246433
5832138	AfunF3_3	0.000330503	0.000330503	0.0198228	0	0.1125	0.0911681	T	G	upstream_gene_variant	MODIFIER	AFUN008678	c.-3670T>G		AfunF3_3	AFUN008676	ganglioside-induced differentiation-associated-protein [Source:Projected from Anopheles gambiae (AGAP006132) VB Community Annotation]	5829933	5832419	NA	other	0.0247468
5832138	AfunF3_3	0.000330503	0.000330503	0.0198228	0	0.1125	0.0911681	T	G	3_prime_UTR_variant	MODIFIER	AFUN008676	c.*115T>G		AfunF3_3	AFUN008677	unspecified product	5829221	5835495	NA	other	0.0246433
5832138	AfunF3_3	0.000330503	0.000330503	0.0198228	0	0.1125	0.0911681	T	G	3_prime_UTR_variant	MODIFIER	AFUN008676	c.*115T>G		AfunF3_3	AFUN008676	ganglioside-induced differentiation-associated-protein [Source:Projected from Anopheles gambiae (AGAP006132) VB Community Annotation]	5829933	5832419	NA	other	0.0247468
5832138	AfunF3_3	0.000330503	0.000330503	0.0198228	0	0.1125	0.0911681	T	G	downstream_gene_variant	MODIFIER	AFUN008677	c.*906A>C		AfunF3_3	AFUN008677	unspecified product	5829221	5835495	NA	other	0.0246433
5832138	AfunF3_3	0.000330503	0.000330503	0.0198228	0	0.1125	0.0911681	T	G	downstream_gene_variant	MODIFIER	AFUN008677	c.*906A>C		AfunF3_3	AFUN008676	ganglioside-induced differentiation-associated-protein [Source:Projected from Anopheles gambiae (AGAP006132) VB Community Annotation]	5829933	5832419	NA	other	0.0247468
5832138	AfunF3_3	0.000330503	0.000330503	0.0198228	0	0.1125	0.0911681	T	G	intron_variant	MODIFIER	AFUN008677	c.1278+1423A>C		AfunF3_3	AFUN008677	unspecified product	5829221	5835495	NA	other	0.0246433
5832138	AfunF3_3	0.000330503	0.000330503	0.0198228	0	0.1125	0.0911681	T	G	intron_variant	MODIFIER	AFUN008677	c.1278+1423A>C		AfunF3_3	AFUN008676	ganglioside-induced differentiation-associated-protein [Source:Projected from Anopheles gambiae (AGAP006132) VB Community Annotation]	5829933	5832419	NA	other	0.0247468
5832138	AfunF3_3	0.000330503	0.000330503	0.0198228	0	0.1125	0.0911681	T	G	downstream_gene_variant	MODIFIER	AFUN020749	c.*4088T>G		AfunF3_3	AFUN008677	unspecified product	5829221	5835495	NA	other	0.0246433
5832138	AfunF3_3	0.000330503	0.000330503	0.0198228	0	0.1125	0.0911681	T	G	downstream_gene_variant	MODIFIER	AFUN020749	c.*4088T>G		AfunF3_3	AFUN008676	ganglioside-induced differentiation-associated-protein [Source:Projected from Anopheles gambiae (AGAP006132) VB Community Annotation]	5829933	5832419	NA	other	0.0247468
5832160	AfunF3_3	0.0441151	0.0441151	0.457979	NA	NA	NA	G	A	downstream_gene_variant	MODIFIER	AFUN008677	c.*884C>T		AfunF3_3	AFUN008677	unspecified product	5829221	5835495	NA	other	0.0246433
5832160	AfunF3_3	0.0441151	0.0441151	0.457979	NA	NA	NA	G	A	downstream_gene_variant	MODIFIER	AFUN008677	c.*884C>T		AfunF3_3	AFUN008676	ganglioside-induced differentiation-associated-protein [Source:Projected from Anopheles gambiae (AGAP006132) VB Community Annotation]	5829933	5832419	NA	other	0.0247468
5832160	AfunF3_3	0.0441151	0.0441151	0.457979	NA	NA	NA	G	A	upstream_gene_variant	MODIFIER	AFUN008678	c.-3648G>A		AfunF3_3	AFUN008677	unspecified product	5829221	5835495	NA	other	0.0246433
5832160	AfunF3_3	0.0441151	0.0441151	0.457979	NA	NA	NA	G	A	upstream_gene_variant	MODIFIER	AFUN008678	c.-3648G>A		AfunF3_3	AFUN008676	ganglioside-induced differentiation-associated-protein [Source:Projected from Anopheles gambiae (AGAP006132) VB Community Annotation]	5829933	5832419	NA	other	0.0247468
5832160	AfunF3_3	0.0441151	0.0441151	0.457979	NA	NA	NA	G	A	3_prime_UTR_variant	MODIFIER	AFUN008676	c.*137G>A		AfunF3_3	AFUN008677	unspecified product	5829221	5835495	NA	other	0.0246433
5832160	AfunF3_3	0.0441151	0.0441151	0.457979	NA	NA	NA	G	A	3_prime_UTR_variant	MODIFIER	AFUN008676	c.*137G>A		AfunF3_3	AFUN008676	ganglioside-induced differentiation-associated-protein [Source:Projected from Anopheles gambiae (AGAP006132) VB Community Annotation]	5829933	5832419	NA	other	0.0247468
5832160	AfunF3_3	0.0441151	0.0441151	0.457979	NA	NA	NA	G	A	intron_variant	MODIFIER	AFUN008677	c.1278+1401C>T		AfunF3_3	AFUN008677	unspecified product	5829221	5835495	NA	other	0.0246433
5832160	AfunF3_3	0.0441151	0.0441151	0.457979	NA	NA	NA	G	A	intron_variant	MODIFIER	AFUN008677	c.1278+1401C>T		AfunF3_3	AFUN008676	ganglioside-induced differentiation-associated-protein [Source:Projected from Anopheles gambiae (AGAP006132) VB Community Annotation]	5829933	5832419	NA	other	0.0247468
5832160	AfunF3_3	0.0441151	0.0441151	0.457979	NA	NA	NA	G	A	downstream_gene_variant	MODIFIER	AFUN020749	c.*4110G>A		AfunF3_3	AFUN008677	unspecified product	5829221	5835495	NA	other	0.0246433
5832160	AfunF3_3	0.0441151	0.0441151	0.457979	NA	NA	NA	G	A	downstream_gene_variant	MODIFIER	AFUN020749	c.*4110G>A		AfunF3_3	AFUN008676	ganglioside-induced differentiation-associated-protein [Source:Projected from Anopheles gambiae (AGAP006132) VB Community Annotation]	5829933	5832419	NA	other	0.0247468
5832175	AfunF3_3	0.0376603	0.0376603	0.454893	NA	NA	NA	C	T	downstream_gene_variant	MODIFIER	AFUN008677	c.*869G>A		AfunF3_3	AFUN008677	unspecified product	5829221	5835495	NA	other	0.0246433
5832175	AfunF3_3	0.0376603	0.0376603	0.454893	NA	NA	NA	C	T	downstream_gene_variant	MODIFIER	AFUN008677	c.*869G>A		AfunF3_3	AFUN008676	ganglioside-induced differentiation-associated-protein [Source:Projected from Anopheles gambiae (AGAP006132) VB Community Annotation]	5829933	5832419	NA	other	0.0247468
5832175	AfunF3_3	0.0376603	0.0376603	0.454893	NA	NA	NA	C	T	3_prime_UTR_variant	MODIFIER	AFUN008676	c.*152C>T		AfunF3_3	AFUN008677	unspecified product	5829221	5835495	NA	other	0.0246433
5832175	AfunF3_3	0.0376603	0.0376603	0.454893	NA	NA	NA	C	T	3_prime_UTR_variant	MODIFIER	AFUN008676	c.*152C>T		AfunF3_3	AFUN008676	ganglioside-induced differentiation-associated-protein [Source:Projected from Anopheles gambiae (AGAP006132) VB Community Annotation]	5829933	5832419	NA	other	0.0247468
5832175	AfunF3_3	0.0376603	0.0376603	0.454893	NA	NA	NA	C	T	upstream_gene_variant	MODIFIER	AFUN008678	c.-3633C>T		AfunF3_3	AFUN008677	unspecified product	5829221	5835495	NA	other	0.0246433
5832175	AfunF3_3	0.0376603	0.0376603	0.454893	NA	NA	NA	C	T	upstream_gene_variant	MODIFIER	AFUN008678	c.-3633C>T		AfunF3_3	AFUN008676	ganglioside-induced differentiation-associated-protein [Source:Projected from Anopheles gambiae (AGAP006132) VB Community Annotation]	5829933	5832419	NA	other	0.0247468
5832175	AfunF3_3	0.0376603	0.0376603	0.454893	NA	NA	NA	C	T	downstream_gene_variant	MODIFIER	AFUN020749	c.*4125C>T		AfunF3_3	AFUN008677	unspecified product	5829221	5835495	NA	other	0.0246433
5832175	AfunF3_3	0.0376603	0.0376603	0.454893	NA	NA	NA	C	T	downstream_gene_variant	MODIFIER	AFUN020749	c.*4125C>T		AfunF3_3	AFUN008676	ganglioside-induced differentiation-associated-protein [Source:Projected from Anopheles gambiae (AGAP006132) VB Community Annotation]	5829933	5832419	NA	other	0.0247468
5832175	AfunF3_3	0.0376603	0.0376603	0.454893	NA	NA	NA	C	T	intron_variant	MODIFIER	AFUN008677	c.1278+1386G>A		AfunF3_3	AFUN008677	unspecified product	5829221	5835495	NA	other	0.0246433
5832175	AfunF3_3	0.0376603	0.0376603	0.454893	NA	NA	NA	C	T	intron_variant	MODIFIER	AFUN008677	c.1278+1386G>A		AfunF3_3	AFUN008676	ganglioside-induced differentiation-associated-protein [Source:Projected from Anopheles gambiae (AGAP006132) VB Community Annotation]	5829933	5832419	NA	other	0.0247468
58405087	AfunF3_2	0.00270873	0.00270873	0.0883582	0.0125	0.125	0.0793083	G	A	synonymous_variant	LOW	AFUN002230	c.1767C>T	p.Asn589Asn	AfunF3_2	AFUN002230	WD repeat-containing protein [Source:Projected from Anopheles gambiae (AGAP010182) VB Community Annotation]	58404888	58407176	NA	other	0.0192466
58405087	AfunF3_2	0.00270873	0.00270873	0.0883582	0.0125	0.125	0.0793083	G	A	downstream_gene_variant	MODIFIER	AFUN002228	c.*4921C>T		AfunF3_2	AFUN002230	WD repeat-containing protein [Source:Projected from Anopheles gambiae (AGAP010182) VB Community Annotation]	58404888	58407176	NA	other	0.0192466
58405087	AfunF3_2	0.00270873	0.00270873	0.0883582	0.0125	0.125	0.0793083	G	A	downstream_gene_variant	MODIFIER	AFUN002231	c.*619G>A		AfunF3_2	AFUN002230	WD repeat-containing protein [Source:Projected from Anopheles gambiae (AGAP010182) VB Community Annotation]	58404888	58407176	NA	other	0.0192466
58405087	AfunF3_2	0.00270873	0.00270873	0.0883582	0.0125	0.125	0.0793083	G	A	upstream_gene_variant	MODIFIER	AFUN002229	c.-2348G>A		AfunF3_2	AFUN002230	WD repeat-containing protein [Source:Projected from Anopheles gambiae (AGAP010182) VB Community Annotation]	58404888	58407176	NA	other	0.0192466
58405117	AfunF3_2	0.019763	0.019763	0.311964	0.2	0.075	0.0515437	T	C	synonymous_variant	LOW	AFUN002230	c.1737A>G	p.Gln579Gln	AfunF3_2	AFUN002230	WD repeat-containing protein [Source:Projected from Anopheles gambiae (AGAP010182) VB Community Annotation]	58404888	58407176	NA	other	0.0192466
58405117	AfunF3_2	0.019763	0.019763	0.311964	0.2	0.075	0.0515437	T	C	downstream_gene_variant	MODIFIER	AFUN002231	c.*649T>C		AfunF3_2	AFUN002230	WD repeat-containing protein [Source:Projected from Anopheles gambiae (AGAP010182) VB Community Annotation]	58404888	58407176	NA	other	0.0192466
58405117	AfunF3_2	0.019763	0.019763	0.311964	0.2	0.075	0.0515437	T	C	upstream_gene_variant	MODIFIER	AFUN002229	c.-2318T>C		AfunF3_2	AFUN002230	WD repeat-containing protein [Source:Projected from Anopheles gambiae (AGAP010182) VB Community Annotation]	58404888	58407176	NA	other	0.0192466
58405117	AfunF3_2	0.019763	0.019763	0.311964	0.2	0.075	0.0515437	T	C	downstream_gene_variant	MODIFIER	AFUN002228	c.*4891A>G		AfunF3_2	AFUN002230	WD repeat-containing protein [Source:Projected from Anopheles gambiae (AGAP010182) VB Community Annotation]	58404888	58407176	NA	other	0.0192466
58405150	AfunF3_2	0.0427452	0.0427452	0.454893	NA	NA	NA	G	A	downstream_gene_variant	MODIFIER	AFUN002228	c.*4858C>T		AfunF3_2	AFUN002230	WD repeat-containing protein [Source:Projected from Anopheles gambiae (AGAP010182) VB Community Annotation]	58404888	58407176	NA	other	0.0192466
58405150	AfunF3_2	0.0427452	0.0427452	0.454893	NA	NA	NA	G	A	synonymous_variant	LOW	AFUN002230	c.1704C>T	p.Phe568Phe	AfunF3_2	AFUN002230	WD repeat-containing protein [Source:Projected from Anopheles gambiae (AGAP010182) VB Community Annotation]	58404888	58407176	NA	other	0.0192466
58405150	AfunF3_2	0.0427452	0.0427452	0.454893	NA	NA	NA	G	A	upstream_gene_variant	MODIFIER	AFUN002229	c.-2285G>A		AfunF3_2	AFUN002230	WD repeat-containing protein [Source:Projected from Anopheles gambiae (AGAP010182) VB Community Annotation]	58404888	58407176	NA	other	0.0192466
58405150	AfunF3_2	0.0427452	0.0427452	0.454893	NA	NA	NA	G	A	downstream_gene_variant	MODIFIER	AFUN002231	c.*682G>A		AfunF3_2	AFUN002230	WD repeat-containing protein [Source:Projected from Anopheles gambiae (AGAP010182) VB Community Annotation]	58404888	58407176	NA	other	0.0192466
58405288	AfunF3_2	0.0186335	0.0186335	0.30335	NA	NA	NA	A	C	downstream_gene_variant	MODIFIER	AFUN002228	c.*4720T>G		AfunF3_2	AFUN002230	WD repeat-containing protein [Source:Projected from Anopheles gambiae (AGAP010182) VB Community Annotation]	58404888	58407176	NA	other	0.0192466
58405288	AfunF3_2	0.0186335	0.0186335	0.30335	NA	NA	NA	A	C	synonymous_variant	LOW	AFUN002230	c.1566T>G	p.Arg522Arg	AfunF3_2	AFUN002230	WD repeat-containing protein [Source:Projected from Anopheles gambiae (AGAP010182) VB Community Annotation]	58404888	58407176	NA	other	0.0192466
58405288	AfunF3_2	0.0186335	0.0186335	0.30335	NA	NA	NA	A	C	upstream_gene_variant	MODIFIER	AFUN002229	c.-2147A>C		AfunF3_2	AFUN002230	WD repeat-containing protein [Source:Projected from Anopheles gambiae (AGAP010182) VB Community Annotation]	58404888	58407176	NA	other	0.0192466
58405288	AfunF3_2	0.0186335	0.0186335	0.30335	NA	NA	NA	A	C	downstream_gene_variant	MODIFIER	AFUN002231	c.*820A>C		AfunF3_2	AFUN002230	WD repeat-containing protein [Source:Projected from Anopheles gambiae (AGAP010182) VB Community Annotation]	58404888	58407176	NA	other	0.0192466
58405399	AfunF3_2	0.0103062	0.0103062	0.213687	0.05	0.175	0.0608588	A	G	synonymous_variant	LOW	AFUN002230	c.1455T>C	p.Arg485Arg	AfunF3_2	AFUN002230	WD repeat-containing protein [Source:Projected from Anopheles gambiae (AGAP010182) VB Community Annotation]	58404888	58407176	NA	other	0.0192466
58405399	AfunF3_2	0.0103062	0.0103062	0.213687	0.05	0.175	0.0608588	A	G	downstream_gene_variant	MODIFIER	AFUN002228	c.*4609T>C		AfunF3_2	AFUN002230	WD repeat-containing protein [Source:Projected from Anopheles gambiae (AGAP010182) VB Community Annotation]	58404888	58407176	NA	other	0.0192466
58405399	AfunF3_2	0.0103062	0.0103062	0.213687	0.05	0.175	0.0608588	A	G	downstream_gene_variant	MODIFIER	AFUN002231	c.*931A>G		AfunF3_2	AFUN002230	WD repeat-containing protein [Source:Projected from Anopheles gambiae (AGAP010182) VB Community Annotation]	58404888	58407176	NA	other	0.0192466
58405399	AfunF3_2	0.0103062	0.0103062	0.213687	0.05	0.175	0.0608588	A	G	upstream_gene_variant	MODIFIER	AFUN002229	c.-2036A>G		AfunF3_2	AFUN002230	WD repeat-containing protein [Source:Projected from Anopheles gambiae (AGAP010182) VB Community Annotation]	58404888	58407176	NA	other	0.0192466
58405447	AfunF3_2	0.0142576	0.0142576	0.269162	0.2875	0.475	0.0588466	G	A	upstream_gene_variant	MODIFIER	AFUN002229	c.-1988G>A		AfunF3_2	AFUN002230	WD repeat-containing protein [Source:Projected from Anopheles gambiae (AGAP010182) VB Community Annotation]	58404888	58407176	NA	other	0.0192466
58405447	AfunF3_2	0.0142576	0.0142576	0.269162	0.2875	0.475	0.0588466	G	A	downstream_gene_variant	MODIFIER	AFUN002228	c.*4561C>T		AfunF3_2	AFUN002230	WD repeat-containing protein [Source:Projected from Anopheles gambiae (AGAP010182) VB Community Annotation]	58404888	58407176	NA	other	0.0192466
58405447	AfunF3_2	0.0142576	0.0142576	0.269162	0.2875	0.475	0.0588466	G	A	downstream_gene_variant	MODIFIER	AFUN002231	c.*979G>A		AfunF3_2	AFUN002230	WD repeat-containing protein [Source:Projected from Anopheles gambiae (AGAP010182) VB Community Annotation]	58404888	58407176	NA	other	0.0192466
58405447	AfunF3_2	0.0142576	0.0142576	0.269162	0.2875	0.475	0.0588466	G	A	synonymous_variant	LOW	AFUN002230	c.1407C>T	p.Asp469Asp	AfunF3_2	AFUN002230	WD repeat-containing protein [Source:Projected from Anopheles gambiae (AGAP010182) VB Community Annotation]	58404888	58407176	NA	other	0.0192466
58405518	AfunF3_2	0.00368814	0.00368814	0.10678	NA	NA	NA	T	A	missense_variant	MODERATE	AFUN002230	c.1336A>T	p.Ile446Leu	AfunF3_2	AFUN002230	WD repeat-containing protein [Source:Projected from Anopheles gambiae (AGAP010182) VB Community Annotation]	58404888	58407176	NA	other	0.0192466
58405518	AfunF3_2	0.00368814	0.00368814	0.10678	NA	NA	NA	T	A	downstream_gene_variant	MODIFIER	AFUN002231	c.*1050T>A		AfunF3_2	AFUN002230	WD repeat-containing protein [Source:Projected from Anopheles gambiae (AGAP010182) VB Community Annotation]	58404888	58407176	NA	other	0.0192466
58405518	AfunF3_2	0.00368814	0.00368814	0.10678	NA	NA	NA	T	A	downstream_gene_variant	MODIFIER	AFUN002228	c.*4490A>T		AfunF3_2	AFUN002230	WD repeat-containing protein [Source:Projected from Anopheles gambiae (AGAP010182) VB Community Annotation]	58404888	58407176	NA	other	0.0192466
58405518	AfunF3_2	0.00368814	0.00368814	0.10678	NA	NA	NA	T	A	upstream_gene_variant	MODIFIER	AFUN002229	c.-1917T>A		AfunF3_2	AFUN002230	WD repeat-containing protein [Source:Projected from Anopheles gambiae (AGAP010182) VB Community Annotation]	58404888	58407176	NA	other	0.0192466
58405538	AfunF3_2	0.000740176	0.000740176	0.0348227	0.1	0	0.0865385	G	A	upstream_gene_variant	MODIFIER	AFUN002229	c.-1897G>A		AfunF3_2	AFUN002230	WD repeat-containing protein [Source:Projected from Anopheles gambiae (AGAP010182) VB Community Annotation]	58404888	58407176	NA	other	0.0192466
58405538	AfunF3_2	0.000740176	0.000740176	0.0348227	0.1	0	0.0865385	G	A	downstream_gene_variant	MODIFIER	AFUN002231	c.*1070G>A		AfunF3_2	AFUN002230	WD repeat-containing protein [Source:Projected from Anopheles gambiae (AGAP010182) VB Community Annotation]	58404888	58407176	NA	other	0.0192466
58405538	AfunF3_2	0.000740176	0.000740176	0.0348227	0.1	0	0.0865385	G	A	missense_variant	MODERATE	AFUN002230	c.1316C>T	p.Pro439Leu	AfunF3_2	AFUN002230	WD repeat-containing protein [Source:Projected from Anopheles gambiae (AGAP010182) VB Community Annotation]	58404888	58407176	NA	other	0.0192466
58405538	AfunF3_2	0.000740176	0.000740176	0.0348227	0.1	0	0.0865385	G	A	downstream_gene_variant	MODIFIER	AFUN002228	c.*4470C>T		AfunF3_2	AFUN002230	WD repeat-containing protein [Source:Projected from Anopheles gambiae (AGAP010182) VB Community Annotation]	58404888	58407176	NA	other	0.0192466
58405634	AfunF3_2	0.00385545	0.00385545	0.109552	0.2375	0.075	0.0831742	T	A	downstream_gene_variant	MODIFIER	AFUN002231	c.*1166T>A		AfunF3_2	AFUN002230	WD repeat-containing protein [Source:Projected from Anopheles gambiae (AGAP010182) VB Community Annotation]	58404888	58407176	NA	other	0.0192466
58405634	AfunF3_2	0.00385545	0.00385545	0.109552	0.2375	0.075	0.0831742	T	A	downstream_gene_variant	MODIFIER	AFUN002228	c.*4374A>T		AfunF3_2	AFUN002230	WD repeat-containing protein [Source:Projected from Anopheles gambiae (AGAP010182) VB Community Annotation]	58404888	58407176	NA	other	0.0192466
58405634	AfunF3_2	0.00385545	0.00385545	0.109552	0.2375	0.075	0.0831742	T	A	missense_variant	MODERATE	AFUN002230	c.1220A>T	p.Asn407Ile	AfunF3_2	AFUN002230	WD repeat-containing protein [Source:Projected from Anopheles gambiae (AGAP010182) VB Community Annotation]	58404888	58407176	NA	other	0.0192466
58405634	AfunF3_2	0.00385545	0.00385545	0.109552	0.2375	0.075	0.0831742	T	A	upstream_gene_variant	MODIFIER	AFUN002229	c.-1801T>A		AfunF3_2	AFUN002230	WD repeat-containing protein [Source:Projected from Anopheles gambiae (AGAP010182) VB Community Annotation]	58404888	58407176	NA	other	0.0192466
58405890	AfunF3_2	0.0118558	0.0118558	0.233096	0.15	0.0375	0.056192	C	T	upstream_gene_variant	MODIFIER	AFUN002229	c.-1545C>T		AfunF3_2	AFUN002230	WD repeat-containing protein [Source:Projected from Anopheles gambiae (AGAP010182) VB Community Annotation]	58404888	58407176	NA	other	0.0192466
58405890	AfunF3_2	0.0118558	0.0118558	0.233096	0.15	0.0375	0.056192	C	T	downstream_gene_variant	MODIFIER	AFUN002231	c.*1422C>T		AfunF3_2	AFUN002230	WD repeat-containing protein [Source:Projected from Anopheles gambiae (AGAP010182) VB Community Annotation]	58404888	58407176	NA	other	0.0192466
58405890	AfunF3_2	0.0118558	0.0118558	0.233096	0.15	0.0375	0.056192	C	T	missense_variant	MODERATE	AFUN002230	c.964G>A	p.Glu322Lys	AfunF3_2	AFUN002230	WD repeat-containing protein [Source:Projected from Anopheles gambiae (AGAP010182) VB Community Annotation]	58404888	58407176	NA	other	0.0192466
58405890	AfunF3_2	0.0118558	0.0118558	0.233096	0.15	0.0375	0.056192	C	T	downstream_gene_variant	MODIFIER	AFUN002228	c.*4118G>A		AfunF3_2	AFUN002230	WD repeat-containing protein [Source:Projected from Anopheles gambiae (AGAP010182) VB Community Annotation]	58404888	58407176	NA	other	0.0192466
58406056	AfunF3_2	0.0186339	0.0186339	0.30335	NA	NA	NA	G	A	synonymous_variant	LOW	AFUN002230	c.798C>T	p.Asn266Asn	AfunF3_2	AFUN002230	WD repeat-containing protein [Source:Projected from Anopheles gambiae (AGAP010182) VB Community Annotation]	58404888	58407176	NA	other	0.0192466
58406056	AfunF3_2	0.0186339	0.0186339	0.30335	NA	NA	NA	G	A	downstream_gene_variant	MODIFIER	AFUN002231	c.*1588G>A		AfunF3_2	AFUN002230	WD repeat-containing protein [Source:Projected from Anopheles gambiae (AGAP010182) VB Community Annotation]	58404888	58407176	NA	other	0.0192466
58406056	AfunF3_2	0.0186339	0.0186339	0.30335	NA	NA	NA	G	A	downstream_gene_variant	MODIFIER	AFUN002228	c.*3952C>T		AfunF3_2	AFUN002230	WD repeat-containing protein [Source:Projected from Anopheles gambiae (AGAP010182) VB Community Annotation]	58404888	58407176	NA	other	0.0192466
58406056	AfunF3_2	0.0186339	0.0186339	0.30335	NA	NA	NA	G	A	upstream_gene_variant	MODIFIER	AFUN002229	c.-1379G>A		AfunF3_2	AFUN002230	WD repeat-containing protein [Source:Projected from Anopheles gambiae (AGAP010182) VB Community Annotation]	58404888	58407176	NA	other	0.0192466
58406200	AfunF3_2	0.00531875	0.00531875	0.140262	0.0125	0.1125	0.0661683	G	A	downstream_gene_variant	MODIFIER	AFUN002228	c.*3808C>T		AfunF3_2	AFUN002230	WD repeat-containing protein [Source:Projected from Anopheles gambiae (AGAP010182) VB Community Annotation]	58404888	58407176	NA	other	0.0192466
58406200	AfunF3_2	0.00531875	0.00531875	0.140262	0.0125	0.1125	0.0661683	G	A	upstream_gene_variant	MODIFIER	AFUN002229	c.-1235G>A		AfunF3_2	AFUN002230	WD repeat-containing protein [Source:Projected from Anopheles gambiae (AGAP010182) VB Community Annotation]	58404888	58407176	NA	other	0.0192466
58406200	AfunF3_2	0.00531875	0.00531875	0.140262	0.0125	0.1125	0.0661683	G	A	downstream_gene_variant	MODIFIER	AFUN002231	c.*1732G>A		AfunF3_2	AFUN002230	WD repeat-containing protein [Source:Projected from Anopheles gambiae (AGAP010182) VB Community Annotation]	58404888	58407176	NA	other	0.0192466
58406200	AfunF3_2	0.00531875	0.00531875	0.140262	0.0125	0.1125	0.0661683	G	A	synonymous_variant	LOW	AFUN002230	c.654C>T	p.Val218Val	AfunF3_2	AFUN002230	WD repeat-containing protein [Source:Projected from Anopheles gambiae (AGAP010182) VB Community Annotation]	58404888	58407176	NA	other	0.0192466
58406219	AfunF3_2	0.0426358	0.0426358	0.454893	NA	NA	NA	C	A	missense_variant	MODERATE	AFUN002230	c.635G>T	p.Ser212Ile	AfunF3_2	AFUN002230	WD repeat-containing protein [Source:Projected from Anopheles gambiae (AGAP010182) VB Community Annotation]	58404888	58407176	NA	other	0.0192466
58406219	AfunF3_2	0.0426358	0.0426358	0.454893	NA	NA	NA	C	A	downstream_gene_variant	MODIFIER	AFUN002231	c.*1751C>A		AfunF3_2	AFUN002230	WD repeat-containing protein [Source:Projected from Anopheles gambiae (AGAP010182) VB Community Annotation]	58404888	58407176	NA	other	0.0192466
58406219	AfunF3_2	0.0426358	0.0426358	0.454893	NA	NA	NA	C	A	downstream_gene_variant	MODIFIER	AFUN002228	c.*3789G>T		AfunF3_2	AFUN002230	WD repeat-containing protein [Source:Projected from Anopheles gambiae (AGAP010182) VB Community Annotation]	58404888	58407176	NA	other	0.0192466
58406219	AfunF3_2	0.0426358	0.0426358	0.454893	NA	NA	NA	C	A	upstream_gene_variant	MODIFIER	AFUN002229	c.-1216C>A		AfunF3_2	AFUN002230	WD repeat-containing protein [Source:Projected from Anopheles gambiae (AGAP010182) VB Community Annotation]	58404888	58407176	NA	other	0.0192466
58406269	AfunF3_2	0.0186335	0.0186335	0.30335	NA	NA	NA	C	T	downstream_gene_variant	MODIFIER	AFUN002231	c.*1801C>T		AfunF3_2	AFUN002230	WD repeat-containing protein [Source:Projected from Anopheles gambiae (AGAP010182) VB Community Annotation]	58404888	58407176	NA	other	0.0192466
58406269	AfunF3_2	0.0186335	0.0186335	0.30335	NA	NA	NA	C	T	synonymous_variant	LOW	AFUN002230	c.585G>A	p.Leu195Leu	AfunF3_2	AFUN002230	WD repeat-containing protein [Source:Projected from Anopheles gambiae (AGAP010182) VB Community Annotation]	58404888	58407176	NA	other	0.0192466
58406269	AfunF3_2	0.0186335	0.0186335	0.30335	NA	NA	NA	C	T	upstream_gene_variant	MODIFIER	AFUN002229	c.-1166C>T		AfunF3_2	AFUN002230	WD repeat-containing protein [Source:Projected from Anopheles gambiae (AGAP010182) VB Community Annotation]	58404888	58407176	NA	other	0.0192466
58406269	AfunF3_2	0.0186335	0.0186335	0.30335	NA	NA	NA	C	T	downstream_gene_variant	MODIFIER	AFUN002228	c.*3739G>A		AfunF3_2	AFUN002230	WD repeat-containing protein [Source:Projected from Anopheles gambiae (AGAP010182) VB Community Annotation]	58404888	58407176	NA	other	0.0192466
58406368	AfunF3_2	0.00368814	0.00368814	0.10678	NA	NA	NA	C	G	synonymous_variant	LOW	AFUN002230	c.486G>C	p.Leu162Leu	AfunF3_2	AFUN002230	WD repeat-containing protein [Source:Projected from Anopheles gambiae (AGAP010182) VB Community Annotation]	58404888	58407176	NA	other	0.0192466
58406368	AfunF3_2	0.00368814	0.00368814	0.10678	NA	NA	NA	C	G	downstream_gene_variant	MODIFIER	AFUN002231	c.*1900C>G		AfunF3_2	AFUN002230	WD repeat-containing protein [Source:Projected from Anopheles gambiae (AGAP010182) VB Community Annotation]	58404888	58407176	NA	other	0.0192466
58406368	AfunF3_2	0.00368814	0.00368814	0.10678	NA	NA	NA	C	G	downstream_gene_variant	MODIFIER	AFUN002228	c.*3640G>C		AfunF3_2	AFUN002230	WD repeat-containing protein [Source:Projected from Anopheles gambiae (AGAP010182) VB Community Annotation]	58404888	58407176	NA	other	0.0192466
58406368	AfunF3_2	0.00368814	0.00368814	0.10678	NA	NA	NA	C	G	upstream_gene_variant	MODIFIER	AFUN002229	c.-1067C>G		AfunF3_2	AFUN002230	WD repeat-containing protein [Source:Projected from Anopheles gambiae (AGAP010182) VB Community Annotation]	58404888	58407176	NA	other	0.0192466
58406416	AfunF3_2	0.00826026	0.00826026	0.18358	NA	NA	NA	G	A	downstream_gene_variant	MODIFIER	AFUN002231	c.*1948G>A		AfunF3_2	AFUN002230	WD repeat-containing protein [Source:Projected from Anopheles gambiae (AGAP010182) VB Community Annotation]	58404888	58407176	NA	other	0.0192466
58406416	AfunF3_2	0.00826026	0.00826026	0.18358	NA	NA	NA	G	A	downstream_gene_variant	MODIFIER	AFUN002228	c.*3592C>T		AfunF3_2	AFUN002230	WD repeat-containing protein [Source:Projected from Anopheles gambiae (AGAP010182) VB Community Annotation]	58404888	58407176	NA	other	0.0192466
58406416	AfunF3_2	0.00826026	0.00826026	0.18358	NA	NA	NA	G	A	synonymous_variant	LOW	AFUN002230	c.438C>T	p.His146His	AfunF3_2	AFUN002230	WD repeat-containing protein [Source:Projected from Anopheles gambiae (AGAP010182) VB Community Annotation]	58404888	58407176	NA	other	0.0192466
58406416	AfunF3_2	0.00826026	0.00826026	0.18358	NA	NA	NA	G	A	upstream_gene_variant	MODIFIER	AFUN002229	c.-1019G>A		AfunF3_2	AFUN002230	WD repeat-containing protein [Source:Projected from Anopheles gambiae (AGAP010182) VB Community Annotation]	58404888	58407176	NA	other	0.0192466
58406422	AfunF3_2	0.00826026	0.00826026	0.18358	NA	NA	NA	G	A	upstream_gene_variant	MODIFIER	AFUN002229	c.-1013G>A		AfunF3_2	AFUN002230	WD repeat-containing protein [Source:Projected from Anopheles gambiae (AGAP010182) VB Community Annotation]	58404888	58407176	NA	other	0.0192466
58406422	AfunF3_2	0.00826026	0.00826026	0.18358	NA	NA	NA	G	A	downstream_gene_variant	MODIFIER	AFUN002228	c.*3586C>T		AfunF3_2	AFUN002230	WD repeat-containing protein [Source:Projected from Anopheles gambiae (AGAP010182) VB Community Annotation]	58404888	58407176	NA	other	0.0192466
58406422	AfunF3_2	0.00826026	0.00826026	0.18358	NA	NA	NA	G	A	downstream_gene_variant	MODIFIER	AFUN002231	c.*1954G>A		AfunF3_2	AFUN002230	WD repeat-containing protein [Source:Projected from Anopheles gambiae (AGAP010182) VB Community Annotation]	58404888	58407176	NA	other	0.0192466
58406422	AfunF3_2	0.00826026	0.00826026	0.18358	NA	NA	NA	G	A	synonymous_variant	LOW	AFUN002230	c.432C>T	p.Asn144Asn	AfunF3_2	AFUN002230	WD repeat-containing protein [Source:Projected from Anopheles gambiae (AGAP010182) VB Community Annotation]	58404888	58407176	NA	other	0.0192466
58406921	AfunF3_2	0.0245808	0.0245808	0.359363	NA	NA	NA	T	A	intron_variant	MODIFIER	AFUN002230	c.-35-33A>T		AfunF3_2	AFUN002230	WD repeat-containing protein [Source:Projected from Anopheles gambiae (AGAP010182) VB Community Annotation]	58404888	58407176	NA	other	0.0192466
58406921	AfunF3_2	0.0245808	0.0245808	0.359363	NA	NA	NA	T	A	downstream_gene_variant	MODIFIER	AFUN002231	c.*2453T>A		AfunF3_2	AFUN002230	WD repeat-containing protein [Source:Projected from Anopheles gambiae (AGAP010182) VB Community Annotation]	58404888	58407176	NA	other	0.0192466
58406921	AfunF3_2	0.0245808	0.0245808	0.359363	NA	NA	NA	T	A	upstream_gene_variant	MODIFIER	AFUN002229	c.-514T>A		AfunF3_2	AFUN002230	WD repeat-containing protein [Source:Projected from Anopheles gambiae (AGAP010182) VB Community Annotation]	58404888	58407176	NA	other	0.0192466
58406921	AfunF3_2	0.0245808	0.0245808	0.359363	NA	NA	NA	T	A	downstream_gene_variant	MODIFIER	AFUN002228	c.*3087A>T		AfunF3_2	AFUN002230	WD repeat-containing protein [Source:Projected from Anopheles gambiae (AGAP010182) VB Community Annotation]	58404888	58407176	NA	other	0.0192466
58583510	AfunF3_2	2.91057e-05	2.91057e-05	0.00367404	1	0.85	0.132479	A	T	5_prime_UTR_variant	MODIFIER	AFUN020822	c.-307A>T		AfunF3_2	AFUN020822	myosin I [Source:Projected from Anopheles gambiae (AGAP010160) VB Community Annotation]	58583284	58596251	NA	other	0.0172225
58583510	AfunF3_2	2.91057e-05	2.91057e-05	0.00367404	1	0.85	0.132479	A	T	downstream_gene_variant	MODIFIER	AFUN021158	c.*1606A>T		AfunF3_2	AFUN020822	myosin I [Source:Projected from Anopheles gambiae (AGAP010160) VB Community Annotation]	58583284	58596251	NA	other	0.0172225
58583714	AfunF3_2	0.042636	0.042636	0.454893	NA	NA	NA	C	A	5_prime_UTR_variant	MODIFIER	AFUN020822	c.-103C>A		AfunF3_2	AFUN020822	myosin I [Source:Projected from Anopheles gambiae (AGAP010160) VB Community Annotation]	58583284	58596251	NA	other	0.0172225
58583714	AfunF3_2	0.042636	0.042636	0.454893	NA	NA	NA	C	A	downstream_gene_variant	MODIFIER	AFUN021158	c.*1810C>A		AfunF3_2	AFUN020822	myosin I [Source:Projected from Anopheles gambiae (AGAP010160) VB Community Annotation]	58583284	58596251	NA	other	0.0172225
58583717	AfunF3_2	0.0426358	0.0426358	0.454893	NA	NA	NA	T	C	5_prime_UTR_variant	MODIFIER	AFUN020822	c.-100T>C		AfunF3_2	AFUN020822	myosin I [Source:Projected from Anopheles gambiae (AGAP010160) VB Community Annotation]	58583284	58596251	NA	other	0.0172225
58583717	AfunF3_2	0.0426358	0.0426358	0.454893	NA	NA	NA	T	C	downstream_gene_variant	MODIFIER	AFUN021158	c.*1813T>C		AfunF3_2	AFUN020822	myosin I [Source:Projected from Anopheles gambiae (AGAP010160) VB Community Annotation]	58583284	58596251	NA	other	0.0172225
58590472	AfunF3_2	0.00260069	0.00260069	0.0859401	0.0125	0.125	0.0769231	G	T	synonymous_variant	LOW	AFUN020822	c.225G>T	p.Ala75Ala	AfunF3_2	AFUN020822	myosin I [Source:Projected from Anopheles gambiae (AGAP010160) VB Community Annotation]	58583284	58596251	NA	other	0.0172225
58590664	AfunF3_2	0.0323884	0.0323884	0.447241	NA	NA	NA	T	A	intron_variant	MODIFIER	AFUN020822	c.398+19T>A		AfunF3_2	AFUN020822	myosin I [Source:Projected from Anopheles gambiae (AGAP010160) VB Community Annotation]	58583284	58596251	NA	other	0.0172225
58592249	AfunF3_2	0.0476349	0.0476349	0.475461	0	0.1	0.0897436	G	A	intron_variant	MODIFIER	AFUN020822	c.399-70G>A		AfunF3_2	AFUN020822	myosin I [Source:Projected from Anopheles gambiae (AGAP010160) VB Community Annotation]	58583284	58596251	NA	other	0.0172225
58592249	AfunF3_2	0.0476349	0.0476349	0.475461	0	0.1	0.0897436	G	A	downstream_gene_variant	MODIFIER	AFUN002209	c.*4085C>T		AfunF3_2	AFUN020822	myosin I [Source:Projected from Anopheles gambiae (AGAP010160) VB Community Annotation]	58583284	58596251	NA	other	0.0172225
58592774	AfunF3_2	0.0252222	0.0252222	0.364494	0.175	0.0625	0.0442215	G	A	downstream_gene_variant	MODIFIER	AFUN002209	c.*3560C>T		AfunF3_2	AFUN020822	myosin I [Source:Projected from Anopheles gambiae (AGAP010160) VB Community Annotation]	58583284	58596251	NA	other	0.0172225
58592774	AfunF3_2	0.0252222	0.0252222	0.364494	0.175	0.0625	0.0442215	G	A	missense_variant	MODERATE	AFUN020822	c.676G>A	p.Gly226Ser	AfunF3_2	AFUN020822	myosin I [Source:Projected from Anopheles gambiae (AGAP010160) VB Community Annotation]	58583284	58596251	NA	other	0.0172225
58592775	AfunF3_2	0.0124694	0.0124694	0.240877	0.025	0.125	0.0590858	G	C	missense_variant	MODERATE	AFUN020822	c.677G>C	p.Gly226Ala	AfunF3_2	AFUN020822	myosin I [Source:Projected from Anopheles gambiae (AGAP010160) VB Community Annotation]	58583284	58596251	NA	other	0.0172225
58592775	AfunF3_2	0.0124694	0.0124694	0.240877	0.025	0.125	0.0590858	G	C	downstream_gene_variant	MODIFIER	AFUN002209	c.*3559C>G		AfunF3_2	AFUN020822	myosin I [Source:Projected from Anopheles gambiae (AGAP010160) VB Community Annotation]	58583284	58596251	NA	other	0.0172225
58592827	AfunF3_2	0.00259974	0.00259974	0.0859401	0.0125	0.125	0.0769231	G	A	downstream_gene_variant	MODIFIER	AFUN002209	c.*3507C>T		AfunF3_2	AFUN020822	myosin I [Source:Projected from Anopheles gambiae (AGAP010160) VB Community Annotation]	58583284	58596251	NA	other	0.0172225
58592827	AfunF3_2	0.00259974	0.00259974	0.0859401	0.0125	0.125	0.0769231	G	A	synonymous_variant	LOW	AFUN020822	c.729G>A	p.Ser243Ser	AfunF3_2	AFUN020822	myosin I [Source:Projected from Anopheles gambiae (AGAP010160) VB Community Annotation]	58583284	58596251	NA	other	0.0172225
58592899	AfunF3_2	0.0186345	0.0186345	0.30335	NA	NA	NA	T	A	downstream_gene_variant	MODIFIER	AFUN002209	c.*3435A>T		AfunF3_2	AFUN020822	myosin I [Source:Projected from Anopheles gambiae (AGAP010160) VB Community Annotation]	58583284	58596251	NA	other	0.0172225
58592899	AfunF3_2	0.0186345	0.0186345	0.30335	NA	NA	NA	T	A	synonymous_variant	LOW	AFUN020822	c.801T>A	p.Arg267Arg	AfunF3_2	AFUN020822	myosin I [Source:Projected from Anopheles gambiae (AGAP010160) VB Community Annotation]	58583284	58596251	NA	other	0.0172225
58593014	AfunF3_2	0.000137563	0.000137563	0.0111556	0.0125	0.175	0.12663	G	A	downstream_gene_variant	MODIFIER	AFUN002209	c.*3320C>T		AfunF3_2	AFUN020822	myosin I [Source:Projected from Anopheles gambiae (AGAP010160) VB Community Annotation]	58583284	58596251	NA	other	0.0172225
58593014	AfunF3_2	0.000137563	0.000137563	0.0111556	0.0125	0.175	0.12663	G	A	intron_variant	MODIFIER	AFUN020822	c.845-50G>A		AfunF3_2	AFUN020822	myosin I [Source:Projected from Anopheles gambiae (AGAP010160) VB Community Annotation]	58583284	58596251	NA	other	0.0172225
58593041	AfunF3_2	0.000136167	0.000136167	0.0111163	0.0125	0.175	0.12663	T	A	downstream_gene_variant	MODIFIER	AFUN002209	c.*3293A>T		AfunF3_2	AFUN020822	myosin I [Source:Projected from Anopheles gambiae (AGAP010160) VB Community Annotation]	58583284	58596251	NA	other	0.0172225
58593041	AfunF3_2	0.000136167	0.000136167	0.0111163	0.0125	0.175	0.12663	T	A	intron_variant	MODIFIER	AFUN020822	c.845-23T>A		AfunF3_2	AFUN020822	myosin I [Source:Projected from Anopheles gambiae (AGAP010160) VB Community Annotation]	58583284	58596251	NA	other	0.0172225
58593544	AfunF3_2	0.000148663	0.000148663	0.0111556	0.0125	0.175	0.12663	G	C	downstream_gene_variant	MODIFIER	AFUN002209	c.*2790C>G		AfunF3_2	AFUN020822	myosin I [Source:Projected from Anopheles gambiae (AGAP010160) VB Community Annotation]	58583284	58596251	NA	other	0.0172225
58593544	AfunF3_2	0.000148663	0.000148663	0.0111556	0.0125	0.175	0.12663	G	C	intron_variant	MODIFIER	AFUN020822	c.1308+17G>C		AfunF3_2	AFUN020822	myosin I [Source:Projected from Anopheles gambiae (AGAP010160) VB Community Annotation]	58583284	58596251	NA	other	0.0172225
58594110	AfunF3_2	0.0367823	0.0367823	0.454893	0.5	0.6625	0.0371795	G	A	synonymous_variant	LOW	AFUN020822	c.1809G>A	p.Val603Val	AfunF3_2	AFUN020822	myosin I [Source:Projected from Anopheles gambiae (AGAP010160) VB Community Annotation]	58583284	58596251	NA	other	0.0172225
58594110	AfunF3_2	0.0367823	0.0367823	0.454893	0.5	0.6625	0.0371795	G	A	downstream_gene_variant	MODIFIER	AFUN002209	c.*2224C>T		AfunF3_2	AFUN020822	myosin I [Source:Projected from Anopheles gambiae (AGAP010160) VB Community Annotation]	58583284	58596251	NA	other	0.0172225
58594128	AfunF3_2	0.0215676	0.0215676	0.326808	0.6375	0.8	0.0518962	C	T	synonymous_variant	LOW	AFUN020822	c.1827C>T	p.Tyr609Tyr	AfunF3_2	AFUN020822	myosin I [Source:Projected from Anopheles gambiae (AGAP010160) VB Community Annotation]	58583284	58596251	NA	other	0.0172225
58594128	AfunF3_2	0.0215676	0.0215676	0.326808	0.6375	0.8	0.0518962	C	T	downstream_gene_variant	MODIFIER	AFUN002209	c.*2206G>A		AfunF3_2	AFUN020822	myosin I [Source:Projected from Anopheles gambiae (AGAP010160) VB Community Annotation]	58583284	58596251	NA	other	0.0172225
58594167	AfunF3_2	0.010306	0.010306	0.213687	0.175	0.05	0.0654927	C	T	synonymous_variant	LOW	AFUN020822	c.1866C>T	p.Gly622Gly	AfunF3_2	AFUN020822	myosin I [Source:Projected from Anopheles gambiae (AGAP010160) VB Community Annotation]	58583284	58596251	NA	other	0.0172225
58594167	AfunF3_2	0.010306	0.010306	0.213687	0.175	0.05	0.0654927	C	T	downstream_gene_variant	MODIFIER	AFUN002209	c.*2167G>A		AfunF3_2	AFUN020822	myosin I [Source:Projected from Anopheles gambiae (AGAP010160) VB Community Annotation]	58583284	58596251	NA	other	0.0172225
58594272	AfunF3_2	0.0186466	0.0186466	0.30335	NA	NA	NA	A	G	downstream_gene_variant	MODIFIER	AFUN002209	c.*2062T>C		AfunF3_2	AFUN020822	myosin I [Source:Projected from Anopheles gambiae (AGAP010160) VB Community Annotation]	58583284	58596251	NA	other	0.0172225
58594272	AfunF3_2	0.0186466	0.0186466	0.30335	NA	NA	NA	A	G	synonymous_variant	LOW	AFUN020822	c.1971A>G	p.Lys657Lys	AfunF3_2	AFUN020822	myosin I [Source:Projected from Anopheles gambiae (AGAP010160) VB Community Annotation]	58583284	58596251	NA	other	0.0172225
58594779	AfunF3_2	0.0147882	0.0147882	0.277021	0.1875	0.0625	0.0549956	A	G	downstream_gene_variant	MODIFIER	AFUN002209	c.*1555T>C		AfunF3_2	AFUN020822	myosin I [Source:Projected from Anopheles gambiae (AGAP010160) VB Community Annotation]	58583284	58596251	NA	other	0.0172225
58594779	AfunF3_2	0.0147882	0.0147882	0.277021	0.1875	0.0625	0.0549956	A	G	synonymous_variant	LOW	AFUN020822	c.2478A>G	p.Ser826Ser	AfunF3_2	AFUN020822	myosin I [Source:Projected from Anopheles gambiae (AGAP010160) VB Community Annotation]	58583284	58596251	NA	other	0.0172225
58595095	AfunF3_2	0.0186346	0.0186346	0.30335	NA	NA	NA	T	C	downstream_gene_variant	MODIFIER	AFUN002209	c.*1239A>G		AfunF3_2	AFUN020822	myosin I [Source:Projected from Anopheles gambiae (AGAP010160) VB Community Annotation]	58583284	58596251	NA	other	0.0172225
58595095	AfunF3_2	0.0186346	0.0186346	0.30335	NA	NA	NA	T	C	synonymous_variant	LOW	AFUN020822	c.2724T>C	p.Ser908Ser	AfunF3_2	AFUN020822	myosin I [Source:Projected from Anopheles gambiae (AGAP010160) VB Community Annotation]	58583284	58596251	NA	other	0.0172225
58595261	AfunF3_2	0.00826335	0.00826335	0.18358	NA	NA	NA	G	C	intron_variant	MODIFIER	AFUN020822	c.2861+29G>C		AfunF3_2	AFUN020822	myosin I [Source:Projected from Anopheles gambiae (AGAP010160) VB Community Annotation]	58583284	58596251	NA	other	0.0172225
58595261	AfunF3_2	0.00826335	0.00826335	0.18358	NA	NA	NA	G	C	downstream_gene_variant	MODIFIER	AFUN002209	c.*1073C>G		AfunF3_2	AFUN020822	myosin I [Source:Projected from Anopheles gambiae (AGAP010160) VB Community Annotation]	58583284	58596251	NA	other	0.0172225
58595275	AfunF3_2	0.0187259	0.0187259	0.30335	NA	NA	NA	A	G	intron_variant	MODIFIER	AFUN020822	c.2862-27A>G		AfunF3_2	AFUN020822	myosin I [Source:Projected from Anopheles gambiae (AGAP010160) VB Community Annotation]	58583284	58596251	NA	other	0.0172225
58595275	AfunF3_2	0.0187259	0.0187259	0.30335	NA	NA	NA	A	G	downstream_gene_variant	MODIFIER	AFUN002209	c.*1059T>C		AfunF3_2	AFUN020822	myosin I [Source:Projected from Anopheles gambiae (AGAP010160) VB Community Annotation]	58583284	58596251	NA	other	0.0172225
58595323	AfunF3_2	0.0253267	0.0253267	0.365219	0.175	0.0625	0.042735	A	T	downstream_gene_variant	MODIFIER	AFUN002209	c.*1011T>A		AfunF3_2	AFUN020822	myosin I [Source:Projected from Anopheles gambiae (AGAP010160) VB Community Annotation]	58583284	58596251	NA	other	0.0172225
58595323	AfunF3_2	0.0253267	0.0253267	0.365219	0.175	0.0625	0.042735	A	T	synonymous_variant	LOW	AFUN020822	c.2883A>T	p.Pro961Pro	AfunF3_2	AFUN020822	myosin I [Source:Projected from Anopheles gambiae (AGAP010160) VB Community Annotation]	58583284	58596251	NA	other	0.0172225
58595738	AfunF3_2	0.000740353	0.000740353	0.0348227	0.1	0	0.0865385	A	T	3_prime_UTR_variant	MODIFIER	AFUN020822	c.*217A>T		AfunF3_2	AFUN020822	myosin I [Source:Projected from Anopheles gambiae (AGAP010160) VB Community Annotation]	58583284	58596251	NA	other	0.0172225
58595738	AfunF3_2	0.000740353	0.000740353	0.0348227	0.1	0	0.0865385	A	T	downstream_gene_variant	MODIFIER	AFUN002209	c.*596T>A		AfunF3_2	AFUN020822	myosin I [Source:Projected from Anopheles gambiae (AGAP010160) VB Community Annotation]	58583284	58596251	NA	other	0.0172225
58595863	AfunF3_2	0.0186553	0.0186553	0.30335	NA	NA	NA	A	G	downstream_gene_variant	MODIFIER	AFUN002209	c.*471T>C		AfunF3_2	AFUN020822	myosin I [Source:Projected from Anopheles gambiae (AGAP010160) VB Community Annotation]	58583284	58596251	NA	other	0.0172225
58595863	AfunF3_2	0.0186553	0.0186553	0.30335	NA	NA	NA	A	G	3_prime_UTR_variant	MODIFIER	AFUN020822	c.*342A>G		AfunF3_2	AFUN020822	myosin I [Source:Projected from Anopheles gambiae (AGAP010160) VB Community Annotation]	58583284	58596251	NA	other	0.0172225
58595903	AfunF3_2	0.0186359	0.0186359	0.30335	NA	NA	NA	A	G	downstream_gene_variant	MODIFIER	AFUN002209	c.*431T>C		AfunF3_2	AFUN020822	myosin I [Source:Projected from Anopheles gambiae (AGAP010160) VB Community Annotation]	58583284	58596251	NA	other	0.0172225
58595903	AfunF3_2	0.0186359	0.0186359	0.30335	NA	NA	NA	A	G	3_prime_UTR_variant	MODIFIER	AFUN020822	c.*382A>G		AfunF3_2	AFUN020822	myosin I [Source:Projected from Anopheles gambiae (AGAP010160) VB Community Annotation]	58583284	58596251	NA	other	0.0172225
58595999	AfunF3_2	0.0315122	0.0315122	0.43709	NA	NA	NA	G	T	3_prime_UTR_variant	MODIFIER	AFUN020822	c.*478G>T		AfunF3_2	AFUN020822	myosin I [Source:Projected from Anopheles gambiae (AGAP010160) VB Community Annotation]	58583284	58596251	NA	other	0.0172225
58595999	AfunF3_2	0.0315122	0.0315122	0.43709	NA	NA	NA	G	T	downstream_gene_variant	MODIFIER	AFUN002209	c.*335C>A		AfunF3_2	AFUN020822	myosin I [Source:Projected from Anopheles gambiae (AGAP010160) VB Community Annotation]	58583284	58596251	NA	other	0.0172225
58596037	AfunF3_2	0.0427937	0.0427937	0.454893	NA	NA	NA	T	A	3_prime_UTR_variant	MODIFIER	AFUN020822	c.*516T>A		AfunF3_2	AFUN020822	myosin I [Source:Projected from Anopheles gambiae (AGAP010160) VB Community Annotation]	58583284	58596251	NA	other	0.0172225
58596037	AfunF3_2	0.0427937	0.0427937	0.454893	NA	NA	NA	T	A	downstream_gene_variant	MODIFIER	AFUN002209	c.*297A>T		AfunF3_2	AFUN020822	myosin I [Source:Projected from Anopheles gambiae (AGAP010160) VB Community Annotation]	58583284	58596251	NA	other	0.0172225
58862588	AfunF3_2	0.0082562	0.0082562	0.18358	NA	NA	NA	T	C	3_prime_UTR_variant	MODIFIER	AFUN020921	c.*92A>G		AfunF3_2	AFUN020921	cuticular protein RR-2 family [Source:Projected from Anopheles gambiae (AGAP010122) VB Community Annotation]	58862480	58863829	NA	other	0.0303364
58862588	AfunF3_2	0.0082562	0.0082562	0.18358	NA	NA	NA	T	C	upstream_gene_variant	MODIFIER	AFUN020922	c.-1086A>G		AfunF3_2	AFUN020921	cuticular protein RR-2 family [Source:Projected from Anopheles gambiae (AGAP010122) VB Community Annotation]	58862480	58863829	NA	other	0.0303364
58862588	AfunF3_2	0.0082562	0.0082562	0.18358	NA	NA	NA	T	C	upstream_gene_variant	MODIFIER	AFUN020923	c.-4458A>G		AfunF3_2	AFUN020921	cuticular protein RR-2 family [Source:Projected from Anopheles gambiae (AGAP010122) VB Community Annotation]	58862480	58863829	NA	other	0.0303364
58862689	AfunF3_2	0.00826043	0.00826043	0.18358	NA	NA	NA	G	A	upstream_gene_variant	MODIFIER	AFUN020923	c.-4559C>T		AfunF3_2	AFUN020921	cuticular protein RR-2 family [Source:Projected from Anopheles gambiae (AGAP010122) VB Community Annotation]	58862480	58863829	NA	other	0.0303364
58862689	AfunF3_2	0.00826043	0.00826043	0.18358	NA	NA	NA	G	A	synonymous_variant	LOW	AFUN020921	c.1020C>T	p.Tyr340Tyr	AfunF3_2	AFUN020921	cuticular protein RR-2 family [Source:Projected from Anopheles gambiae (AGAP010122) VB Community Annotation]	58862480	58863829	NA	other	0.0303364
58862689	AfunF3_2	0.00826043	0.00826043	0.18358	NA	NA	NA	G	A	upstream_gene_variant	MODIFIER	AFUN020922	c.-1187C>T		AfunF3_2	AFUN020921	cuticular protein RR-2 family [Source:Projected from Anopheles gambiae (AGAP010122) VB Community Annotation]	58862480	58863829	NA	other	0.0303364
58862910	AfunF3_2	0.00826026	0.00826026	0.18358	NA	NA	NA	C	T	upstream_gene_variant	MODIFIER	AFUN020923	c.-4780G>A		AfunF3_2	AFUN020921	cuticular protein RR-2 family [Source:Projected from Anopheles gambiae (AGAP010122) VB Community Annotation]	58862480	58863829	NA	other	0.0303364
58862910	AfunF3_2	0.00826026	0.00826026	0.18358	NA	NA	NA	C	T	upstream_gene_variant	MODIFIER	AFUN020922	c.-1408G>A		AfunF3_2	AFUN020921	cuticular protein RR-2 family [Source:Projected from Anopheles gambiae (AGAP010122) VB Community Annotation]	58862480	58863829	NA	other	0.0303364
58862910	AfunF3_2	0.00826026	0.00826026	0.18358	NA	NA	NA	C	T	missense_variant	MODERATE	AFUN020921	c.799G>A	p.Ala267Thr	AfunF3_2	AFUN020921	cuticular protein RR-2 family [Source:Projected from Anopheles gambiae (AGAP010122) VB Community Annotation]	58862480	58863829	NA	other	0.0303364
58862935	AfunF3_2	0.0426358	0.0426358	0.454893	NA	NA	NA	C	T	synonymous_variant	LOW	AFUN020921	c.774G>A	p.Glu258Glu	AfunF3_2	AFUN020921	cuticular protein RR-2 family [Source:Projected from Anopheles gambiae (AGAP010122) VB Community Annotation]	58862480	58863829	NA	other	0.0303364
58862935	AfunF3_2	0.0426358	0.0426358	0.454893	NA	NA	NA	C	T	upstream_gene_variant	MODIFIER	AFUN020922	c.-1433G>A		AfunF3_2	AFUN020921	cuticular protein RR-2 family [Source:Projected from Anopheles gambiae (AGAP010122) VB Community Annotation]	58862480	58863829	NA	other	0.0303364
58862935	AfunF3_2	0.0426358	0.0426358	0.454893	NA	NA	NA	C	T	upstream_gene_variant	MODIFIER	AFUN020923	c.-4805G>A		AfunF3_2	AFUN020921	cuticular protein RR-2 family [Source:Projected from Anopheles gambiae (AGAP010122) VB Community Annotation]	58862480	58863829	NA	other	0.0303364
58863199	AfunF3_2	0.0479576	0.0479576	0.475461	0.1	0.2125	0.0349003	T	G	synonymous_variant	LOW	AFUN020921	c.510A>C	p.Val170Val	AfunF3_2	AFUN020921	cuticular protein RR-2 family [Source:Projected from Anopheles gambiae (AGAP010122) VB Community Annotation]	58862480	58863829	NA	other	0.0303364
58863199	AfunF3_2	0.0479576	0.0479576	0.475461	0.1	0.2125	0.0349003	T	G	upstream_gene_variant	MODIFIER	AFUN020922	c.-1697A>C		AfunF3_2	AFUN020921	cuticular protein RR-2 family [Source:Projected from Anopheles gambiae (AGAP010122) VB Community Annotation]	58862480	58863829	NA	other	0.0303364
58863475	AfunF3_2	0.0186335	0.0186335	0.30335	NA	NA	NA	C	T	synonymous_variant	LOW	AFUN020921	c.234G>A	p.Lys78Lys	AfunF3_2	AFUN020921	cuticular protein RR-2 family [Source:Projected from Anopheles gambiae (AGAP010122) VB Community Annotation]	58862480	58863829	NA	other	0.0303364
58863475	AfunF3_2	0.0186335	0.0186335	0.30335	NA	NA	NA	C	T	upstream_gene_variant	MODIFIER	AFUN020922	c.-1973G>A		AfunF3_2	AFUN020921	cuticular protein RR-2 family [Source:Projected from Anopheles gambiae (AGAP010122) VB Community Annotation]	58862480	58863829	NA	other	0.0303364
58941764	AfunF3_3	0.0386364	0.0386364	0.454893	0.4375	0.6	0.0393996	A	G	downstream_gene_variant	MODIFIER	AFUN002639	c.*7251A>G		AfunF3_3	AFUN002641	Serine--pyruvate aminotransferase [Source:UniProtKB/TrEMBL;Acc:A0A182R8Y1]	58941587	58945424	NA	other	0.0134923
58941764	AfunF3_3	0.0386364	0.0386364	0.454893	0.4375	0.6	0.0393996	A	G	downstream_gene_variant	MODIFIER	AFUN002640	c.*1004A>G		AfunF3_3	AFUN002641	Serine--pyruvate aminotransferase [Source:UniProtKB/TrEMBL;Acc:A0A182R8Y1]	58941587	58945424	NA	other	0.0134923
58941764	AfunF3_3	0.0386364	0.0386364	0.454893	0.4375	0.6	0.0393996	A	G	upstream_gene_variant	MODIFIER	AFUN016122	c.-4828A>G		AfunF3_3	AFUN002641	Serine--pyruvate aminotransferase [Source:UniProtKB/TrEMBL;Acc:A0A182R8Y1]	58941587	58945424	NA	other	0.0134923
58941764	AfunF3_3	0.0386364	0.0386364	0.454893	0.4375	0.6	0.0393996	A	G	upstream_gene_variant	MODIFIER	AFUN002641	c.-653A>G		AfunF3_3	AFUN002641	Serine--pyruvate aminotransferase [Source:UniProtKB/TrEMBL;Acc:A0A182R8Y1]	58941587	58945424	NA	other	0.0134923
58941764	AfunF3_3	0.0386364	0.0386364	0.454893	0.4375	0.6	0.0393996	A	G	intron_variant	MODIFIER	AFUN002641	c.-9+24A>G		AfunF3_3	AFUN002641	Serine--pyruvate aminotransferase [Source:UniProtKB/TrEMBL;Acc:A0A182R8Y1]	58941587	58945424	NA	other	0.0134923
58943513	AfunF3_3	0.0397104	0.0397104	0.454893	0.1125	0	0.0997151	A	G	downstream_gene_variant	MODIFIER	AFUN002639	c.*9000A>G		AfunF3_3	AFUN002641	Serine--pyruvate aminotransferase [Source:UniProtKB/TrEMBL;Acc:A0A182R8Y1]	58941587	58945424	NA	other	0.0134923
58943513	AfunF3_3	0.0397104	0.0397104	0.454893	0.1125	0	0.0997151	A	G	upstream_gene_variant	MODIFIER	AFUN016122	c.-3079A>G		AfunF3_3	AFUN002641	Serine--pyruvate aminotransferase [Source:UniProtKB/TrEMBL;Acc:A0A182R8Y1]	58941587	58945424	NA	other	0.0134923
58943513	AfunF3_3	0.0397104	0.0397104	0.454893	0.1125	0	0.0997151	A	G	downstream_gene_variant	MODIFIER	AFUN002640	c.*2753A>G		AfunF3_3	AFUN002641	Serine--pyruvate aminotransferase [Source:UniProtKB/TrEMBL;Acc:A0A182R8Y1]	58941587	58945424	NA	other	0.0134923
58943513	AfunF3_3	0.0397104	0.0397104	0.454893	0.1125	0	0.0997151	A	G	intron_variant	MODIFIER	AFUN002641	c.-8-98A>G		AfunF3_3	AFUN002641	Serine--pyruvate aminotransferase [Source:UniProtKB/TrEMBL;Acc:A0A182R8Y1]	58941587	58945424	NA	other	0.0134923
58943513	AfunF3_3	0.0397104	0.0397104	0.454893	0.1125	0	0.0997151	A	G	intron_variant	MODIFIER	AFUN002641	c.-8-98A>G		AfunF3_3	AFUN002641	Serine--pyruvate aminotransferase [Source:UniProtKB/TrEMBL;Acc:A0A182R8Y1]	58941587	58945424	NA	other	0.0134923
58943529	AfunF3_3	0.02152	0.02152	0.326808	0.1	0	0.0897436	C	A	intron_variant	MODIFIER	AFUN002641	c.-8-82C>A		AfunF3_3	AFUN002641	Serine--pyruvate aminotransferase [Source:UniProtKB/TrEMBL;Acc:A0A182R8Y1]	58941587	58945424	NA	other	0.0134923
58943529	AfunF3_3	0.02152	0.02152	0.326808	0.1	0	0.0897436	C	A	intron_variant	MODIFIER	AFUN002641	c.-8-82C>A		AfunF3_3	AFUN002641	Serine--pyruvate aminotransferase [Source:UniProtKB/TrEMBL;Acc:A0A182R8Y1]	58941587	58945424	NA	other	0.0134923
58943529	AfunF3_3	0.02152	0.02152	0.326808	0.1	0	0.0897436	C	A	downstream_gene_variant	MODIFIER	AFUN002640	c.*2769C>A		AfunF3_3	AFUN002641	Serine--pyruvate aminotransferase [Source:UniProtKB/TrEMBL;Acc:A0A182R8Y1]	58941587	58945424	NA	other	0.0134923
58943529	AfunF3_3	0.02152	0.02152	0.326808	0.1	0	0.0897436	C	A	upstream_gene_variant	MODIFIER	AFUN016122	c.-3063C>A		AfunF3_3	AFUN002641	Serine--pyruvate aminotransferase [Source:UniProtKB/TrEMBL;Acc:A0A182R8Y1]	58941587	58945424	NA	other	0.0134923
58943529	AfunF3_3	0.02152	0.02152	0.326808	0.1	0	0.0897436	C	A	downstream_gene_variant	MODIFIER	AFUN002639	c.*9016C>A		AfunF3_3	AFUN002641	Serine--pyruvate aminotransferase [Source:UniProtKB/TrEMBL;Acc:A0A182R8Y1]	58941587	58945424	NA	other	0.0134923
58943550	AfunF3_3	0.00382116	0.00382116	0.109029	0.1	0	0.0897436	C	T	downstream_gene_variant	MODIFIER	AFUN002640	c.*2790C>T		AfunF3_3	AFUN002641	Serine--pyruvate aminotransferase [Source:UniProtKB/TrEMBL;Acc:A0A182R8Y1]	58941587	58945424	NA	other	0.0134923
58943550	AfunF3_3	0.00382116	0.00382116	0.109029	0.1	0	0.0897436	C	T	intron_variant	MODIFIER	AFUN002641	c.-8-61C>T		AfunF3_3	AFUN002641	Serine--pyruvate aminotransferase [Source:UniProtKB/TrEMBL;Acc:A0A182R8Y1]	58941587	58945424	NA	other	0.0134923
58943550	AfunF3_3	0.00382116	0.00382116	0.109029	0.1	0	0.0897436	C	T	upstream_gene_variant	MODIFIER	AFUN016122	c.-3042C>T		AfunF3_3	AFUN002641	Serine--pyruvate aminotransferase [Source:UniProtKB/TrEMBL;Acc:A0A182R8Y1]	58941587	58945424	NA	other	0.0134923
58943550	AfunF3_3	0.00382116	0.00382116	0.109029	0.1	0	0.0897436	C	T	intron_variant	MODIFIER	AFUN002641	c.-8-61C>T		AfunF3_3	AFUN002641	Serine--pyruvate aminotransferase [Source:UniProtKB/TrEMBL;Acc:A0A182R8Y1]	58941587	58945424	NA	other	0.0134923
58943550	AfunF3_3	0.00382116	0.00382116	0.109029	0.1	0	0.0897436	C	T	downstream_gene_variant	MODIFIER	AFUN002639	c.*9037C>T		AfunF3_3	AFUN002641	Serine--pyruvate aminotransferase [Source:UniProtKB/TrEMBL;Acc:A0A182R8Y1]	58941587	58945424	NA	other	0.0134923
58943558	AfunF3_3	0.0028534	0.0028534	0.0925039	0.1	0	0.0897436	C	T	downstream_gene_variant	MODIFIER	AFUN002640	c.*2798C>T		AfunF3_3	AFUN002641	Serine--pyruvate aminotransferase [Source:UniProtKB/TrEMBL;Acc:A0A182R8Y1]	58941587	58945424	NA	other	0.0134923
58943558	AfunF3_3	0.0028534	0.0028534	0.0925039	0.1	0	0.0897436	C	T	upstream_gene_variant	MODIFIER	AFUN016122	c.-3034C>T		AfunF3_3	AFUN002641	Serine--pyruvate aminotransferase [Source:UniProtKB/TrEMBL;Acc:A0A182R8Y1]	58941587	58945424	NA	other	0.0134923
58943558	AfunF3_3	0.0028534	0.0028534	0.0925039	0.1	0	0.0897436	C	T	intron_variant	MODIFIER	AFUN002641	c.-8-53C>T		AfunF3_3	AFUN002641	Serine--pyruvate aminotransferase [Source:UniProtKB/TrEMBL;Acc:A0A182R8Y1]	58941587	58945424	NA	other	0.0134923
58943558	AfunF3_3	0.0028534	0.0028534	0.0925039	0.1	0	0.0897436	C	T	intron_variant	MODIFIER	AFUN002641	c.-8-53C>T		AfunF3_3	AFUN002641	Serine--pyruvate aminotransferase [Source:UniProtKB/TrEMBL;Acc:A0A182R8Y1]	58941587	58945424	NA	other	0.0134923
58943558	AfunF3_3	0.0028534	0.0028534	0.0925039	0.1	0	0.0897436	C	T	downstream_gene_variant	MODIFIER	AFUN002639	c.*9045C>T		AfunF3_3	AFUN002641	Serine--pyruvate aminotransferase [Source:UniProtKB/TrEMBL;Acc:A0A182R8Y1]	58941587	58945424	NA	other	0.0134923
58943576	AfunF3_3	0.0123009	0.0123009	0.239994	NA	NA	NA	T	C	intron_variant	MODIFIER	AFUN002641	c.-8-35T>C		AfunF3_3	AFUN002641	Serine--pyruvate aminotransferase [Source:UniProtKB/TrEMBL;Acc:A0A182R8Y1]	58941587	58945424	NA	other	0.0134923
58943576	AfunF3_3	0.0123009	0.0123009	0.239994	NA	NA	NA	T	C	upstream_gene_variant	MODIFIER	AFUN016122	c.-3016T>C		AfunF3_3	AFUN002641	Serine--pyruvate aminotransferase [Source:UniProtKB/TrEMBL;Acc:A0A182R8Y1]	58941587	58945424	NA	other	0.0134923
58943576	AfunF3_3	0.0123009	0.0123009	0.239994	NA	NA	NA	T	C	downstream_gene_variant	MODIFIER	AFUN002640	c.*2816T>C		AfunF3_3	AFUN002641	Serine--pyruvate aminotransferase [Source:UniProtKB/TrEMBL;Acc:A0A182R8Y1]	58941587	58945424	NA	other	0.0134923
58943576	AfunF3_3	0.0123009	0.0123009	0.239994	NA	NA	NA	T	C	downstream_gene_variant	MODIFIER	AFUN002639	c.*9063T>C		AfunF3_3	AFUN002641	Serine--pyruvate aminotransferase [Source:UniProtKB/TrEMBL;Acc:A0A182R8Y1]	58941587	58945424	NA	other	0.0134923
58943576	AfunF3_3	0.0123009	0.0123009	0.239994	NA	NA	NA	T	C	intron_variant	MODIFIER	AFUN002641	c.-8-35T>C		AfunF3_3	AFUN002641	Serine--pyruvate aminotransferase [Source:UniProtKB/TrEMBL;Acc:A0A182R8Y1]	58941587	58945424	NA	other	0.0134923
58943690	AfunF3_3	0.000740175	0.000740175	0.0348227	0.1	0	0.0897436	G	T	synonymous_variant	LOW	AFUN002641	c.72G>T	p.Pro24Pro	AfunF3_3	AFUN002641	Serine--pyruvate aminotransferase [Source:UniProtKB/TrEMBL;Acc:A0A182R8Y1]	58941587	58945424	NA	other	0.0134923
58943690	AfunF3_3	0.000740175	0.000740175	0.0348227	0.1	0	0.0897436	G	T	upstream_gene_variant	MODIFIER	AFUN016122	c.-2902G>T		AfunF3_3	AFUN002641	Serine--pyruvate aminotransferase [Source:UniProtKB/TrEMBL;Acc:A0A182R8Y1]	58941587	58945424	NA	other	0.0134923
58943690	AfunF3_3	0.000740175	0.000740175	0.0348227	0.1	0	0.0897436	G	T	downstream_gene_variant	MODIFIER	AFUN002640	c.*2930G>T		AfunF3_3	AFUN002641	Serine--pyruvate aminotransferase [Source:UniProtKB/TrEMBL;Acc:A0A182R8Y1]	58941587	58945424	NA	other	0.0134923
58943690	AfunF3_3	0.000740175	0.000740175	0.0348227	0.1	0	0.0897436	G	T	synonymous_variant	LOW	AFUN002641	c.72G>T	p.Pro24Pro	AfunF3_3	AFUN002641	Serine--pyruvate aminotransferase [Source:UniProtKB/TrEMBL;Acc:A0A182R8Y1]	58941587	58945424	NA	other	0.0134923
58943721	AfunF3_3	0.0164175	0.0164175	0.30074	0.4	0.225	0.0543071	T	A	missense_variant	MODERATE	AFUN002641	c.103T>A	p.Ser35Thr	AfunF3_3	AFUN002641	Serine--pyruvate aminotransferase [Source:UniProtKB/TrEMBL;Acc:A0A182R8Y1]	58941587	58945424	NA	other	0.0134923
58943721	AfunF3_3	0.0164175	0.0164175	0.30074	0.4	0.225	0.0543071	T	A	downstream_gene_variant	MODIFIER	AFUN002640	c.*2961T>A		AfunF3_3	AFUN002641	Serine--pyruvate aminotransferase [Source:UniProtKB/TrEMBL;Acc:A0A182R8Y1]	58941587	58945424	NA	other	0.0134923
58943721	AfunF3_3	0.0164175	0.0164175	0.30074	0.4	0.225	0.0543071	T	A	missense_variant	MODERATE	AFUN002641	c.103T>A	p.Ser35Thr	AfunF3_3	AFUN002641	Serine--pyruvate aminotransferase [Source:UniProtKB/TrEMBL;Acc:A0A182R8Y1]	58941587	58945424	NA	other	0.0134923
58943721	AfunF3_3	0.0164175	0.0164175	0.30074	0.4	0.225	0.0543071	T	A	upstream_gene_variant	MODIFIER	AFUN016122	c.-2871T>A		AfunF3_3	AFUN002641	Serine--pyruvate aminotransferase [Source:UniProtKB/TrEMBL;Acc:A0A182R8Y1]	58941587	58945424	NA	other	0.0134923
58943936	AfunF3_3	0.0421518	0.0421518	0.454893	0.25	0.4	0.0356125	G	A	synonymous_variant	LOW	AFUN002641	c.318G>A	p.Glu106Glu	AfunF3_3	AFUN002641	Serine--pyruvate aminotransferase [Source:UniProtKB/TrEMBL;Acc:A0A182R8Y1]	58941587	58945424	NA	other	0.0134923
58943936	AfunF3_3	0.0421518	0.0421518	0.454893	0.25	0.4	0.0356125	G	A	synonymous_variant	LOW	AFUN002641	c.318G>A	p.Glu106Glu	AfunF3_3	AFUN002641	Serine--pyruvate aminotransferase [Source:UniProtKB/TrEMBL;Acc:A0A182R8Y1]	58941587	58945424	NA	other	0.0134923
58943936	AfunF3_3	0.0421518	0.0421518	0.454893	0.25	0.4	0.0356125	G	A	downstream_gene_variant	MODIFIER	AFUN002640	c.*3176G>A		AfunF3_3	AFUN002641	Serine--pyruvate aminotransferase [Source:UniProtKB/TrEMBL;Acc:A0A182R8Y1]	58941587	58945424	NA	other	0.0134923
58943936	AfunF3_3	0.0421518	0.0421518	0.454893	0.25	0.4	0.0356125	G	A	upstream_gene_variant	MODIFIER	AFUN016122	c.-2656G>A		AfunF3_3	AFUN002641	Serine--pyruvate aminotransferase [Source:UniProtKB/TrEMBL;Acc:A0A182R8Y1]	58941587	58945424	NA	other	0.0134923
58943936	AfunF3_3	0.0421518	0.0421518	0.454893	0.25	0.4	0.0356125	G	A	downstream_gene_variant	MODIFIER	AFUN016317	c.*5089C>T		AfunF3_3	AFUN002641	Serine--pyruvate aminotransferase [Source:UniProtKB/TrEMBL;Acc:A0A182R8Y1]	58941587	58945424	NA	other	0.0134923
58943960	AfunF3_3	0.000740175	0.000740175	0.0348227	0.1	0	0.0897436	C	A	upstream_gene_variant	MODIFIER	AFUN016122	c.-2632C>A		AfunF3_3	AFUN002641	Serine--pyruvate aminotransferase [Source:UniProtKB/TrEMBL;Acc:A0A182R8Y1]	58941587	58945424	NA	other	0.0134923
58943960	AfunF3_3	0.000740175	0.000740175	0.0348227	0.1	0	0.0897436	C	A	downstream_gene_variant	MODIFIER	AFUN016317	c.*5065G>T		AfunF3_3	AFUN002641	Serine--pyruvate aminotransferase [Source:UniProtKB/TrEMBL;Acc:A0A182R8Y1]	58941587	58945424	NA	other	0.0134923
58943960	AfunF3_3	0.000740175	0.000740175	0.0348227	0.1	0	0.0897436	C	A	downstream_gene_variant	MODIFIER	AFUN002640	c.*3200C>A		AfunF3_3	AFUN002641	Serine--pyruvate aminotransferase [Source:UniProtKB/TrEMBL;Acc:A0A182R8Y1]	58941587	58945424	NA	other	0.0134923
58943960	AfunF3_3	0.000740175	0.000740175	0.0348227	0.1	0	0.0897436	C	A	synonymous_variant	LOW	AFUN002641	c.342C>A	p.Arg114Arg	AfunF3_3	AFUN002641	Serine--pyruvate aminotransferase [Source:UniProtKB/TrEMBL;Acc:A0A182R8Y1]	58941587	58945424	NA	other	0.0134923
58943960	AfunF3_3	0.000740175	0.000740175	0.0348227	0.1	0	0.0897436	C	A	synonymous_variant	LOW	AFUN002641	c.342C>A	p.Arg114Arg	AfunF3_3	AFUN002641	Serine--pyruvate aminotransferase [Source:UniProtKB/TrEMBL;Acc:A0A182R8Y1]	58941587	58945424	NA	other	0.0134923
58944002	AfunF3_3	0.010913	0.010913	0.219725	0.3625	0.5625	0.0648385	C	T	upstream_gene_variant	MODIFIER	AFUN016122	c.-2590C>T		AfunF3_3	AFUN002641	Serine--pyruvate aminotransferase [Source:UniProtKB/TrEMBL;Acc:A0A182R8Y1]	58941587	58945424	NA	other	0.0134923
58944002	AfunF3_3	0.010913	0.010913	0.219725	0.3625	0.5625	0.0648385	C	T	synonymous_variant	LOW	AFUN002641	c.384C>T	p.Arg128Arg	AfunF3_3	AFUN002641	Serine--pyruvate aminotransferase [Source:UniProtKB/TrEMBL;Acc:A0A182R8Y1]	58941587	58945424	NA	other	0.0134923
58944002	AfunF3_3	0.010913	0.010913	0.219725	0.3625	0.5625	0.0648385	C	T	synonymous_variant	LOW	AFUN002641	c.384C>T	p.Arg128Arg	AfunF3_3	AFUN002641	Serine--pyruvate aminotransferase [Source:UniProtKB/TrEMBL;Acc:A0A182R8Y1]	58941587	58945424	NA	other	0.0134923
58944002	AfunF3_3	0.010913	0.010913	0.219725	0.3625	0.5625	0.0648385	C	T	downstream_gene_variant	MODIFIER	AFUN016317	c.*5023G>A		AfunF3_3	AFUN002641	Serine--pyruvate aminotransferase [Source:UniProtKB/TrEMBL;Acc:A0A182R8Y1]	58941587	58945424	NA	other	0.0134923
58944002	AfunF3_3	0.010913	0.010913	0.219725	0.3625	0.5625	0.0648385	C	T	downstream_gene_variant	MODIFIER	AFUN002640	c.*3242C>T		AfunF3_3	AFUN002641	Serine--pyruvate aminotransferase [Source:UniProtKB/TrEMBL;Acc:A0A182R8Y1]	58941587	58945424	NA	other	0.0134923
58944015	AfunF3_3	0.0425892	0.0425892	0.454893	NA	NA	NA	G	C	downstream_gene_variant	MODIFIER	AFUN002640	c.*3255G>C		AfunF3_3	AFUN002641	Serine--pyruvate aminotransferase [Source:UniProtKB/TrEMBL;Acc:A0A182R8Y1]	58941587	58945424	NA	other	0.0134923
58944015	AfunF3_3	0.0425892	0.0425892	0.454893	NA	NA	NA	G	C	missense_variant	MODERATE	AFUN002641	c.397G>C	p.Glu133Gln	AfunF3_3	AFUN002641	Serine--pyruvate aminotransferase [Source:UniProtKB/TrEMBL;Acc:A0A182R8Y1]	58941587	58945424	NA	other	0.0134923
58944015	AfunF3_3	0.0425892	0.0425892	0.454893	NA	NA	NA	G	C	downstream_gene_variant	MODIFIER	AFUN016317	c.*5010C>G		AfunF3_3	AFUN002641	Serine--pyruvate aminotransferase [Source:UniProtKB/TrEMBL;Acc:A0A182R8Y1]	58941587	58945424	NA	other	0.0134923
58944015	AfunF3_3	0.0425892	0.0425892	0.454893	NA	NA	NA	G	C	upstream_gene_variant	MODIFIER	AFUN016122	c.-2577G>C		AfunF3_3	AFUN002641	Serine--pyruvate aminotransferase [Source:UniProtKB/TrEMBL;Acc:A0A182R8Y1]	58941587	58945424	NA	other	0.0134923
58944015	AfunF3_3	0.0425892	0.0425892	0.454893	NA	NA	NA	G	C	missense_variant	MODERATE	AFUN002641	c.397G>C	p.Glu133Gln	AfunF3_3	AFUN002641	Serine--pyruvate aminotransferase [Source:UniProtKB/TrEMBL;Acc:A0A182R8Y1]	58941587	58945424	NA	other	0.0134923
58944143	AfunF3_3	0.000743647	0.000743647	0.0348227	0.1	0	0.0897436	G	A	synonymous_variant	LOW	AFUN002641	c.525G>A	p.Leu175Leu	AfunF3_3	AFUN002641	Serine--pyruvate aminotransferase [Source:UniProtKB/TrEMBL;Acc:A0A182R8Y1]	58941587	58945424	NA	other	0.0134923
58944143	AfunF3_3	0.000743647	0.000743647	0.0348227	0.1	0	0.0897436	G	A	downstream_gene_variant	MODIFIER	AFUN002640	c.*3383G>A		AfunF3_3	AFUN002641	Serine--pyruvate aminotransferase [Source:UniProtKB/TrEMBL;Acc:A0A182R8Y1]	58941587	58945424	NA	other	0.0134923
58944143	AfunF3_3	0.000743647	0.000743647	0.0348227	0.1	0	0.0897436	G	A	upstream_gene_variant	MODIFIER	AFUN016122	c.-2449G>A		AfunF3_3	AFUN002641	Serine--pyruvate aminotransferase [Source:UniProtKB/TrEMBL;Acc:A0A182R8Y1]	58941587	58945424	NA	other	0.0134923
58944143	AfunF3_3	0.000743647	0.000743647	0.0348227	0.1	0	0.0897436	G	A	synonymous_variant	LOW	AFUN002641	c.525G>A	p.Leu175Leu	AfunF3_3	AFUN002641	Serine--pyruvate aminotransferase [Source:UniProtKB/TrEMBL;Acc:A0A182R8Y1]	58941587	58945424	NA	other	0.0134923
58944143	AfunF3_3	0.000743647	0.000743647	0.0348227	0.1	0	0.0897436	G	A	downstream_gene_variant	MODIFIER	AFUN016317	c.*4882C>T		AfunF3_3	AFUN002641	Serine--pyruvate aminotransferase [Source:UniProtKB/TrEMBL;Acc:A0A182R8Y1]	58941587	58945424	NA	other	0.0134923
58944188	AfunF3_3	0.00332123	0.00332123	0.104325	0.125	0.0125	0.0840787	C	T	downstream_gene_variant	MODIFIER	AFUN002640	c.*3428C>T		AfunF3_3	AFUN002641	Serine--pyruvate aminotransferase [Source:UniProtKB/TrEMBL;Acc:A0A182R8Y1]	58941587	58945424	NA	other	0.0134923
58944188	AfunF3_3	0.00332123	0.00332123	0.104325	0.125	0.0125	0.0840787	C	T	downstream_gene_variant	MODIFIER	AFUN016317	c.*4837G>A		AfunF3_3	AFUN002641	Serine--pyruvate aminotransferase [Source:UniProtKB/TrEMBL;Acc:A0A182R8Y1]	58941587	58945424	NA	other	0.0134923
58944188	AfunF3_3	0.00332123	0.00332123	0.104325	0.125	0.0125	0.0840787	C	T	upstream_gene_variant	MODIFIER	AFUN016122	c.-2404C>T		AfunF3_3	AFUN002641	Serine--pyruvate aminotransferase [Source:UniProtKB/TrEMBL;Acc:A0A182R8Y1]	58941587	58945424	NA	other	0.0134923
58944188	AfunF3_3	0.00332123	0.00332123	0.104325	0.125	0.0125	0.0840787	C	T	synonymous_variant	LOW	AFUN002641	c.570C>T	p.Tyr190Tyr	AfunF3_3	AFUN002641	Serine--pyruvate aminotransferase [Source:UniProtKB/TrEMBL;Acc:A0A182R8Y1]	58941587	58945424	NA	other	0.0134923
58944188	AfunF3_3	0.00332123	0.00332123	0.104325	0.125	0.0125	0.0840787	C	T	synonymous_variant	LOW	AFUN002641	c.570C>T	p.Tyr190Tyr	AfunF3_3	AFUN002641	Serine--pyruvate aminotransferase [Source:UniProtKB/TrEMBL;Acc:A0A182R8Y1]	58941587	58945424	NA	other	0.0134923
59173631	AfunF3_2	0.025221	0.025221	0.364494	0.175	0.0625	0.0471944	T	C	downstream_gene_variant	MODIFIER	AFUN000081	c.*5135T>C		AfunF3_2	AFUN000082	JAKSTAT pathway signalling Domeless [Source:Projected from Anopheles gambiae (AGAP029053) UniProtKB/TrEMBL;Acc:A0A1Y9IHQ6]	59170035	59178548	NA	other	0.0127714
59173631	AfunF3_2	0.025221	0.025221	0.364494	0.175	0.0625	0.0471944	T	C	synonymous_variant	LOW	AFUN000082	c.693T>C	p.Ile231Ile	AfunF3_2	AFUN000082	JAKSTAT pathway signalling Domeless [Source:Projected from Anopheles gambiae (AGAP029053) UniProtKB/TrEMBL;Acc:A0A1Y9IHQ6]	59170035	59178548	NA	other	0.0127714
59174024	AfunF3_2	0.0432369	0.0432369	0.454893	NA	NA	NA	T	C	downstream_gene_variant	MODIFIER	AFUN000083	c.*5878A>G		AfunF3_2	AFUN000082	JAKSTAT pathway signalling Domeless [Source:Projected from Anopheles gambiae (AGAP029053) UniProtKB/TrEMBL;Acc:A0A1Y9IHQ6]	59170035	59178548	NA	other	0.0127714
59174024	AfunF3_2	0.0432369	0.0432369	0.454893	NA	NA	NA	T	C	downstream_gene_variant	MODIFIER	AFUN000081	c.*5528T>C		AfunF3_2	AFUN000082	JAKSTAT pathway signalling Domeless [Source:Projected from Anopheles gambiae (AGAP029053) UniProtKB/TrEMBL;Acc:A0A1Y9IHQ6]	59170035	59178548	NA	other	0.0127714
59174024	AfunF3_2	0.0432369	0.0432369	0.454893	NA	NA	NA	T	C	synonymous_variant	LOW	AFUN000082	c.1086T>C	p.Asp362Asp	AfunF3_2	AFUN000082	JAKSTAT pathway signalling Domeless [Source:Projected from Anopheles gambiae (AGAP029053) UniProtKB/TrEMBL;Acc:A0A1Y9IHQ6]	59170035	59178548	NA	other	0.0127714
5917448	AfunF3_3	0.0310385	0.0310385	0.43325	0.1125	0.0125	0.0714145	A	T	5_prime_UTR_variant	MODIFIER	AFUN004767	c.-281A>T		AfunF3_3	AFUN004767	unspecified product	5917440	5919221	NA	other	0.0283192
5917448	AfunF3_3	0.0310385	0.0310385	0.43325	0.1125	0.0125	0.0714145	A	T	5_prime_UTR_premature_start_codon_gain_variant	LOW	AFUN004767	c.-281A>T		AfunF3_3	AFUN004767	unspecified product	5917440	5919221	NA	other	0.0283192
5917448	AfunF3_3	0.0310385	0.0310385	0.43325	0.1125	0.0125	0.0714145	A	T	downstream_gene_variant	MODIFIER	AFUN004766	c.*483A>T		AfunF3_3	AFUN004767	unspecified product	5917440	5919221	NA	other	0.0283192
5917448	AfunF3_3	0.0310385	0.0310385	0.43325	0.1125	0.0125	0.0714145	A	T	upstream_gene_variant	MODIFIER	AFUN004768	c.-2061A>T		AfunF3_3	AFUN004767	unspecified product	5917440	5919221	NA	other	0.0283192
59174893	AfunF3_2	0.00653073	0.00653073	0.16347	0.1375	0.025	0.0670374	G	A	downstream_gene_variant	MODIFIER	AFUN000083	c.*5009C>T		AfunF3_2	AFUN000082	JAKSTAT pathway signalling Domeless [Source:Projected from Anopheles gambiae (AGAP029053) UniProtKB/TrEMBL;Acc:A0A1Y9IHQ6]	59170035	59178548	NA	other	0.0127714
59174893	AfunF3_2	0.00653073	0.00653073	0.16347	0.1375	0.025	0.0670374	G	A	missense_variant	MODERATE	AFUN000082	c.1537G>A	p.Gly513Arg	AfunF3_2	AFUN000082	JAKSTAT pathway signalling Domeless [Source:Projected from Anopheles gambiae (AGAP029053) UniProtKB/TrEMBL;Acc:A0A1Y9IHQ6]	59170035	59178548	NA	other	0.0127714
59174894	AfunF3_2	0.0426408	0.0426408	0.454893	NA	NA	NA	G	A	downstream_gene_variant	MODIFIER	AFUN000083	c.*5008C>T		AfunF3_2	AFUN000082	JAKSTAT pathway signalling Domeless [Source:Projected from Anopheles gambiae (AGAP029053) UniProtKB/TrEMBL;Acc:A0A1Y9IHQ6]	59170035	59178548	NA	other	0.0127714
59174894	AfunF3_2	0.0426408	0.0426408	0.454893	NA	NA	NA	G	A	missense_variant	MODERATE	AFUN000082	c.1538G>A	p.Gly513Glu	AfunF3_2	AFUN000082	JAKSTAT pathway signalling Domeless [Source:Projected from Anopheles gambiae (AGAP029053) UniProtKB/TrEMBL;Acc:A0A1Y9IHQ6]	59170035	59178548	NA	other	0.0127714
5917499	AfunF3_3	0.000247084	0.000247084	0.016295	0.125	0	0.115385	A	C	downstream_gene_variant	MODIFIER	AFUN004766	c.*534A>C		AfunF3_3	AFUN004767	unspecified product	5917440	5919221	NA	other	0.0283192
5917499	AfunF3_3	0.000247084	0.000247084	0.016295	0.125	0	0.115385	A	C	intron_variant	MODIFIER	AFUN004767	c.-267+37A>C		AfunF3_3	AFUN004767	unspecified product	5917440	5919221	NA	other	0.0283192
5917499	AfunF3_3	0.000247084	0.000247084	0.016295	0.125	0	0.115385	A	C	upstream_gene_variant	MODIFIER	AFUN004768	c.-2010A>C		AfunF3_3	AFUN004767	unspecified product	5917440	5919221	NA	other	0.0283192
59175004	AfunF3_2	0.00531875	0.00531875	0.140262	0.1125	0.0125	0.0687914	C	T	downstream_gene_variant	MODIFIER	AFUN000083	c.*4898G>A		AfunF3_2	AFUN000082	JAKSTAT pathway signalling Domeless [Source:Projected from Anopheles gambiae (AGAP029053) UniProtKB/TrEMBL;Acc:A0A1Y9IHQ6]	59170035	59178548	NA	other	0.0127714
59175004	AfunF3_2	0.00531875	0.00531875	0.140262	0.1125	0.0125	0.0687914	C	T	synonymous_variant	LOW	AFUN000082	c.1648C>T	p.Leu550Leu	AfunF3_2	AFUN000082	JAKSTAT pathway signalling Domeless [Source:Projected from Anopheles gambiae (AGAP029053) UniProtKB/TrEMBL;Acc:A0A1Y9IHQ6]	59170035	59178548	NA	other	0.0127714
5917535	AfunF3_3	0.00015516	0.00015516	0.0114043	0.125	0	0.115385	T	C	splice_region_variant&intron_variant	LOW	AFUN004767	c.-266-6T>C		AfunF3_3	AFUN004767	unspecified product	5917440	5919221	NA	other	0.0283192
5917535	AfunF3_3	0.00015516	0.00015516	0.0114043	0.125	0	0.115385	T	C	downstream_gene_variant	MODIFIER	AFUN004766	c.*570T>C		AfunF3_3	AFUN004767	unspecified product	5917440	5919221	NA	other	0.0283192
5917535	AfunF3_3	0.00015516	0.00015516	0.0114043	0.125	0	0.115385	T	C	upstream_gene_variant	MODIFIER	AFUN004768	c.-1974T>C		AfunF3_3	AFUN004767	unspecified product	5917440	5919221	NA	other	0.0283192
5917541	AfunF3_3	0.000152103	0.000152103	0.0112339	0.125	0	0.115385	A	G	downstream_gene_variant	MODIFIER	AFUN004766	c.*576A>G		AfunF3_3	AFUN004767	unspecified product	5917440	5919221	NA	other	0.0283192
5917541	AfunF3_3	0.000152103	0.000152103	0.0112339	0.125	0	0.115385	A	G	upstream_gene_variant	MODIFIER	AFUN004768	c.-1968A>G		AfunF3_3	AFUN004767	unspecified product	5917440	5919221	NA	other	0.0283192
5917541	AfunF3_3	0.000152103	0.000152103	0.0112339	0.125	0	0.115385	A	G	5_prime_UTR_variant	MODIFIER	AFUN004767	c.-266A>G		AfunF3_3	AFUN004767	unspecified product	5917440	5919221	NA	other	0.0283192
5917541	AfunF3_3	0.000152103	0.000152103	0.0112339	0.125	0	0.115385	A	G	splice_region_variant	LOW	AFUN004767	c.-266A>G		AfunF3_3	AFUN004767	unspecified product	5917440	5919221	NA	other	0.0283192
59176205	AfunF3_2	0.00531875	0.00531875	0.140262	0.1125	0.0125	0.0687914	A	G	missense_variant	MODERATE	AFUN000082	c.2239A>G	p.Ile747Val	AfunF3_2	AFUN000082	JAKSTAT pathway signalling Domeless [Source:Projected from Anopheles gambiae (AGAP029053) UniProtKB/TrEMBL;Acc:A0A1Y9IHQ6]	59170035	59178548	NA	other	0.0127714
59176205	AfunF3_2	0.00531875	0.00531875	0.140262	0.1125	0.0125	0.0687914	A	G	downstream_gene_variant	MODIFIER	AFUN000083	c.*3697T>C		AfunF3_2	AFUN000082	JAKSTAT pathway signalling Domeless [Source:Projected from Anopheles gambiae (AGAP029053) UniProtKB/TrEMBL;Acc:A0A1Y9IHQ6]	59170035	59178548	NA	other	0.0127714
59176477	AfunF3_2	0.000147836	0.000147836	0.0111556	0.125	0	0.110256	T	C	synonymous_variant	LOW	AFUN000082	c.2511T>C	p.Phe837Phe	AfunF3_2	AFUN000082	JAKSTAT pathway signalling Domeless [Source:Projected from Anopheles gambiae (AGAP029053) UniProtKB/TrEMBL;Acc:A0A1Y9IHQ6]	59170035	59178548	NA	other	0.0127714
59176477	AfunF3_2	0.000147836	0.000147836	0.0111556	0.125	0	0.110256	T	C	downstream_gene_variant	MODIFIER	AFUN020925	c.*5083A>G		AfunF3_2	AFUN000082	JAKSTAT pathway signalling Domeless [Source:Projected from Anopheles gambiae (AGAP029053) UniProtKB/TrEMBL;Acc:A0A1Y9IHQ6]	59170035	59178548	NA	other	0.0127714
59176477	AfunF3_2	0.000147836	0.000147836	0.0111556	0.125	0	0.110256	T	C	downstream_gene_variant	MODIFIER	AFUN000083	c.*3425A>G		AfunF3_2	AFUN000082	JAKSTAT pathway signalling Domeless [Source:Projected from Anopheles gambiae (AGAP029053) UniProtKB/TrEMBL;Acc:A0A1Y9IHQ6]	59170035	59178548	NA	other	0.0127714
59176510	AfunF3_2	0.00531875	0.00531875	0.140262	0.1125	0.0125	0.0687914	G	T	downstream_gene_variant	MODIFIER	AFUN020925	c.*5050C>A		AfunF3_2	AFUN000082	JAKSTAT pathway signalling Domeless [Source:Projected from Anopheles gambiae (AGAP029053) UniProtKB/TrEMBL;Acc:A0A1Y9IHQ6]	59170035	59178548	NA	other	0.0127714
59176510	AfunF3_2	0.00531875	0.00531875	0.140262	0.1125	0.0125	0.0687914	G	T	downstream_gene_variant	MODIFIER	AFUN000083	c.*3392C>A		AfunF3_2	AFUN000082	JAKSTAT pathway signalling Domeless [Source:Projected from Anopheles gambiae (AGAP029053) UniProtKB/TrEMBL;Acc:A0A1Y9IHQ6]	59170035	59178548	NA	other	0.0127714
59176510	AfunF3_2	0.00531875	0.00531875	0.140262	0.1125	0.0125	0.0687914	G	T	synonymous_variant	LOW	AFUN000082	c.2544G>T	p.Thr848Thr	AfunF3_2	AFUN000082	JAKSTAT pathway signalling Domeless [Source:Projected from Anopheles gambiae (AGAP029053) UniProtKB/TrEMBL;Acc:A0A1Y9IHQ6]	59170035	59178548	NA	other	0.0127714
59176609	AfunF3_2	0.00531875	0.00531875	0.140262	0.1125	0.0125	0.0687914	C	T	downstream_gene_variant	MODIFIER	AFUN000083	c.*3293G>A		AfunF3_2	AFUN000082	JAKSTAT pathway signalling Domeless [Source:Projected from Anopheles gambiae (AGAP029053) UniProtKB/TrEMBL;Acc:A0A1Y9IHQ6]	59170035	59178548	NA	other	0.0127714
59176609	AfunF3_2	0.00531875	0.00531875	0.140262	0.1125	0.0125	0.0687914	C	T	downstream_gene_variant	MODIFIER	AFUN020925	c.*4951G>A		AfunF3_2	AFUN000082	JAKSTAT pathway signalling Domeless [Source:Projected from Anopheles gambiae (AGAP029053) UniProtKB/TrEMBL;Acc:A0A1Y9IHQ6]	59170035	59178548	NA	other	0.0127714
59176609	AfunF3_2	0.00531875	0.00531875	0.140262	0.1125	0.0125	0.0687914	C	T	synonymous_variant	LOW	AFUN000082	c.2643C>T	p.Cys881Cys	AfunF3_2	AFUN000082	JAKSTAT pathway signalling Domeless [Source:Projected from Anopheles gambiae (AGAP029053) UniProtKB/TrEMBL;Acc:A0A1Y9IHQ6]	59170035	59178548	NA	other	0.0127714
5917774	AfunF3_3	0.0248393	0.0248393	0.362348	0.1625	0.3125	0.045596	A	G	5_prime_UTR_variant	MODIFIER	AFUN004767	c.-33A>G		AfunF3_3	AFUN004767	unspecified product	5917440	5919221	NA	other	0.0283192
5917774	AfunF3_3	0.0248393	0.0248393	0.362348	0.1625	0.3125	0.045596	A	G	upstream_gene_variant	MODIFIER	AFUN004768	c.-1735A>G		AfunF3_3	AFUN004767	unspecified product	5917440	5919221	NA	other	0.0283192
5917774	AfunF3_3	0.0248393	0.0248393	0.362348	0.1625	0.3125	0.045596	A	G	downstream_gene_variant	MODIFIER	AFUN004766	c.*809A>G		AfunF3_3	AFUN004767	unspecified product	5917440	5919221	NA	other	0.0283192
5917775	AfunF3_3	0.000331231	0.000331231	0.0198228	0.1125	0	0.102564	A	G	5_prime_UTR_variant	MODIFIER	AFUN004767	c.-32A>G		AfunF3_3	AFUN004767	unspecified product	5917440	5919221	NA	other	0.0283192
5917775	AfunF3_3	0.000331231	0.000331231	0.0198228	0.1125	0	0.102564	A	G	downstream_gene_variant	MODIFIER	AFUN004766	c.*810A>G		AfunF3_3	AFUN004767	unspecified product	5917440	5919221	NA	other	0.0283192
5917775	AfunF3_3	0.000331231	0.000331231	0.0198228	0.1125	0	0.102564	A	G	upstream_gene_variant	MODIFIER	AFUN004768	c.-1734A>G		AfunF3_3	AFUN004767	unspecified product	5917440	5919221	NA	other	0.0283192
59178157	AfunF3_2	0.0426358	0.0426358	0.454893	NA	NA	NA	A	C	downstream_gene_variant	MODIFIER	AFUN020925	c.*3403T>G		AfunF3_2	AFUN000082	JAKSTAT pathway signalling Domeless [Source:Projected from Anopheles gambiae (AGAP029053) UniProtKB/TrEMBL;Acc:A0A1Y9IHQ6]	59170035	59178548	NA	other	0.0127714
59178157	AfunF3_2	0.0426358	0.0426358	0.454893	NA	NA	NA	A	C	3_prime_UTR_variant	MODIFIER	AFUN000082	c.*461A>C		AfunF3_2	AFUN000082	JAKSTAT pathway signalling Domeless [Source:Projected from Anopheles gambiae (AGAP029053) UniProtKB/TrEMBL;Acc:A0A1Y9IHQ6]	59170035	59178548	NA	other	0.0127714
59178157	AfunF3_2	0.0426358	0.0426358	0.454893	NA	NA	NA	A	C	downstream_gene_variant	MODIFIER	AFUN000083	c.*1745T>G		AfunF3_2	AFUN000082	JAKSTAT pathway signalling Domeless [Source:Projected from Anopheles gambiae (AGAP029053) UniProtKB/TrEMBL;Acc:A0A1Y9IHQ6]	59170035	59178548	NA	other	0.0127714
59178463	AfunF3_2	0.0286554	0.0286554	0.40563	0.1625	0.05	0.0511187	A	T	downstream_gene_variant	MODIFIER	AFUN000083	c.*1439T>A		AfunF3_2	AFUN000082	JAKSTAT pathway signalling Domeless [Source:Projected from Anopheles gambiae (AGAP029053) UniProtKB/TrEMBL;Acc:A0A1Y9IHQ6]	59170035	59178548	NA	other	0.0127714
59178463	AfunF3_2	0.0286554	0.0286554	0.40563	0.1625	0.05	0.0511187	A	T	downstream_gene_variant	MODIFIER	AFUN020924	c.*5157T>A		AfunF3_2	AFUN000082	JAKSTAT pathway signalling Domeless [Source:Projected from Anopheles gambiae (AGAP029053) UniProtKB/TrEMBL;Acc:A0A1Y9IHQ6]	59170035	59178548	NA	other	0.0127714
59178463	AfunF3_2	0.0286554	0.0286554	0.40563	0.1625	0.05	0.0511187	A	T	3_prime_UTR_variant	MODIFIER	AFUN000082	c.*767A>T		AfunF3_2	AFUN000082	JAKSTAT pathway signalling Domeless [Source:Projected from Anopheles gambiae (AGAP029053) UniProtKB/TrEMBL;Acc:A0A1Y9IHQ6]	59170035	59178548	NA	other	0.0127714
59178463	AfunF3_2	0.0286554	0.0286554	0.40563	0.1625	0.05	0.0511187	A	T	downstream_gene_variant	MODIFIER	AFUN020925	c.*3097T>A		AfunF3_2	AFUN000082	JAKSTAT pathway signalling Domeless [Source:Projected from Anopheles gambiae (AGAP029053) UniProtKB/TrEMBL;Acc:A0A1Y9IHQ6]	59170035	59178548	NA	other	0.0127714
5917881	AfunF3_3	0.000147836	0.000147836	0.0111556	0.125	0	0.115385	C	T	upstream_gene_variant	MODIFIER	AFUN004768	c.-1628C>T		AfunF3_3	AFUN004767	unspecified product	5917440	5919221	NA	other	0.0283192
5917881	AfunF3_3	0.000147836	0.000147836	0.0111556	0.125	0	0.115385	C	T	downstream_gene_variant	MODIFIER	AFUN004766	c.*916C>T		AfunF3_3	AFUN004767	unspecified product	5917440	5919221	NA	other	0.0283192
5917881	AfunF3_3	0.000147836	0.000147836	0.0111556	0.125	0	0.115385	C	T	synonymous_variant	LOW	AFUN004767	c.75C>T	p.Cys25Cys	AfunF3_3	AFUN004767	unspecified product	5917440	5919221	NA	other	0.0283192
5917932	AfunF3_3	0.000331231	0.000331231	0.0198228	0.1125	0	0.102564	A	T	downstream_gene_variant	MODIFIER	AFUN004766	c.*967A>T		AfunF3_3	AFUN004767	unspecified product	5917440	5919221	NA	other	0.0283192
5917932	AfunF3_3	0.000331231	0.000331231	0.0198228	0.1125	0	0.102564	A	T	synonymous_variant	LOW	AFUN004767	c.126A>T	p.Val42Val	AfunF3_3	AFUN004767	unspecified product	5917440	5919221	NA	other	0.0283192
5917932	AfunF3_3	0.000331231	0.000331231	0.0198228	0.1125	0	0.102564	A	T	upstream_gene_variant	MODIFIER	AFUN004768	c.-1577A>T		AfunF3_3	AFUN004767	unspecified product	5917440	5919221	NA	other	0.0283192
5917965	AfunF3_3	0.000331231	0.000331231	0.0198228	0.1125	0	0.102564	G	A	synonymous_variant	LOW	AFUN004767	c.159G>A	p.Glu53Glu	AfunF3_3	AFUN004767	unspecified product	5917440	5919221	NA	other	0.0283192
5917965	AfunF3_3	0.000331231	0.000331231	0.0198228	0.1125	0	0.102564	G	A	downstream_gene_variant	MODIFIER	AFUN004766	c.*1000G>A		AfunF3_3	AFUN004767	unspecified product	5917440	5919221	NA	other	0.0283192
5917965	AfunF3_3	0.000331231	0.000331231	0.0198228	0.1125	0	0.102564	G	A	upstream_gene_variant	MODIFIER	AFUN004768	c.-1544G>A		AfunF3_3	AFUN004767	unspecified product	5917440	5919221	NA	other	0.0283192
5917971	AfunF3_3	0.000331231	0.000331231	0.0198228	0.1125	0	0.102564	C	T	synonymous_variant	LOW	AFUN004767	c.165C>T	p.Ser55Ser	AfunF3_3	AFUN004767	unspecified product	5917440	5919221	NA	other	0.0283192
5917971	AfunF3_3	0.000331231	0.000331231	0.0198228	0.1125	0	0.102564	C	T	downstream_gene_variant	MODIFIER	AFUN004766	c.*1006C>T		AfunF3_3	AFUN004767	unspecified product	5917440	5919221	NA	other	0.0283192
5917971	AfunF3_3	0.000331231	0.000331231	0.0198228	0.1125	0	0.102564	C	T	upstream_gene_variant	MODIFIER	AFUN004768	c.-1538C>T		AfunF3_3	AFUN004767	unspecified product	5917440	5919221	NA	other	0.0283192
5917995	AfunF3_3	0.0466539	0.0466539	0.474066	0.1375	0.2625	0.0310674	A	G	upstream_gene_variant	MODIFIER	AFUN004768	c.-1514A>G		AfunF3_3	AFUN004767	unspecified product	5917440	5919221	NA	other	0.0283192
5917995	AfunF3_3	0.0466539	0.0466539	0.474066	0.1375	0.2625	0.0310674	A	G	synonymous_variant	LOW	AFUN004767	c.189A>G	p.Ala63Ala	AfunF3_3	AFUN004767	unspecified product	5917440	5919221	NA	other	0.0283192
5917995	AfunF3_3	0.0466539	0.0466539	0.474066	0.1375	0.2625	0.0310674	A	G	downstream_gene_variant	MODIFIER	AFUN004766	c.*1030A>G		AfunF3_3	AFUN004767	unspecified product	5917440	5919221	NA	other	0.0283192
5918019	AfunF3_3	0.000331244	0.000331244	0.0198228	0.1125	0	0.102564	G	A	upstream_gene_variant	MODIFIER	AFUN004768	c.-1490G>A		AfunF3_3	AFUN004767	unspecified product	5917440	5919221	NA	other	0.0283192
5918019	AfunF3_3	0.000331244	0.000331244	0.0198228	0.1125	0	0.102564	G	A	synonymous_variant	LOW	AFUN004767	c.213G>A	p.Leu71Leu	AfunF3_3	AFUN004767	unspecified product	5917440	5919221	NA	other	0.0283192
5918019	AfunF3_3	0.000331244	0.000331244	0.0198228	0.1125	0	0.102564	G	A	downstream_gene_variant	MODIFIER	AFUN004766	c.*1054G>A		AfunF3_3	AFUN004767	unspecified product	5917440	5919221	NA	other	0.0283192
5918088	AfunF3_3	0.0203343	0.0203343	0.318769	0.925	0.8	0.0489273	T	A	synonymous_variant	LOW	AFUN004767	c.282T>A	p.Val94Val	AfunF3_3	AFUN004767	unspecified product	5917440	5919221	NA	other	0.0283192
5918088	AfunF3_3	0.0203343	0.0203343	0.318769	0.925	0.8	0.0489273	T	A	downstream_gene_variant	MODIFIER	AFUN004766	c.*1123T>A		AfunF3_3	AFUN004767	unspecified product	5917440	5919221	NA	other	0.0283192
5918088	AfunF3_3	0.0203343	0.0203343	0.318769	0.925	0.8	0.0489273	T	A	upstream_gene_variant	MODIFIER	AFUN004768	c.-1421T>A		AfunF3_3	AFUN004767	unspecified product	5917440	5919221	NA	other	0.0283192
5918097	AfunF3_3	0.000332476	0.000332476	0.0198426	0.1125	0	0.102564	G	T	upstream_gene_variant	MODIFIER	AFUN004768	c.-1412G>T		AfunF3_3	AFUN004767	unspecified product	5917440	5919221	NA	other	0.0283192
5918097	AfunF3_3	0.000332476	0.000332476	0.0198426	0.1125	0	0.102564	G	T	downstream_gene_variant	MODIFIER	AFUN004766	c.*1132G>T		AfunF3_3	AFUN004767	unspecified product	5917440	5919221	NA	other	0.0283192
5918097	AfunF3_3	0.000332476	0.000332476	0.0198426	0.1125	0	0.102564	G	T	missense_variant	MODERATE	AFUN004767	c.291G>T	p.Glu97Asp	AfunF3_3	AFUN004767	unspecified product	5917440	5919221	NA	other	0.0283192
5918163	AfunF3_3	0.00527123	0.00527123	0.140262	0.25	0.0875	0.0780142	G	C	synonymous_variant	LOW	AFUN004767	c.357G>C	p.Pro119Pro	AfunF3_3	AFUN004767	unspecified product	5917440	5919221	NA	other	0.0283192
5918163	AfunF3_3	0.00527123	0.00527123	0.140262	0.25	0.0875	0.0780142	G	C	upstream_gene_variant	MODIFIER	AFUN004768	c.-1346G>C		AfunF3_3	AFUN004767	unspecified product	5917440	5919221	NA	other	0.0283192
5918163	AfunF3_3	0.00527123	0.00527123	0.140262	0.25	0.0875	0.0780142	G	C	downstream_gene_variant	MODIFIER	AFUN004766	c.*1198G>C		AfunF3_3	AFUN004767	unspecified product	5917440	5919221	NA	other	0.0283192
5918164	AfunF3_3	0.0497396	0.0497396	0.475461	0.1375	0.2625	0.0310674	T	C	synonymous_variant	LOW	AFUN004767	c.358T>C	p.Leu120Leu	AfunF3_3	AFUN004767	unspecified product	5917440	5919221	NA	other	0.0283192
5918164	AfunF3_3	0.0497396	0.0497396	0.475461	0.1375	0.2625	0.0310674	T	C	downstream_gene_variant	MODIFIER	AFUN004766	c.*1199T>C		AfunF3_3	AFUN004767	unspecified product	5917440	5919221	NA	other	0.0283192
5918164	AfunF3_3	0.0497396	0.0497396	0.475461	0.1375	0.2625	0.0310674	T	C	upstream_gene_variant	MODIFIER	AFUN004768	c.-1345T>C		AfunF3_3	AFUN004767	unspecified product	5917440	5919221	NA	other	0.0283192
5918192	AfunF3_3	1.52932e-07	1.52932e-07	0.000200627	0.2375	0	0.219973	T	A	missense_variant	MODERATE	AFUN004767	c.386T>A	p.Val129Glu	AfunF3_3	AFUN004767	unspecified product	5917440	5919221	NA	other	0.0283192
5918192	AfunF3_3	1.52932e-07	1.52932e-07	0.000200627	0.2375	0	0.219973	T	A	upstream_gene_variant	MODIFIER	AFUN004768	c.-1317T>A		AfunF3_3	AFUN004767	unspecified product	5917440	5919221	NA	other	0.0283192
5918192	AfunF3_3	1.52932e-07	1.52932e-07	0.000200627	0.2375	0	0.219973	T	A	downstream_gene_variant	MODIFIER	AFUN004766	c.*1227T>A		AfunF3_3	AFUN004767	unspecified product	5917440	5919221	NA	other	0.0283192
5918212	AfunF3_3	0.00276262	0.00276262	0.0899655	0.1125	0	0.102564	C	T	synonymous_variant	LOW	AFUN004767	c.406C>T	p.Leu136Leu	AfunF3_3	AFUN004767	unspecified product	5917440	5919221	NA	other	0.0283192
5918212	AfunF3_3	0.00276262	0.00276262	0.0899655	0.1125	0	0.102564	C	T	upstream_gene_variant	MODIFIER	AFUN004768	c.-1297C>T		AfunF3_3	AFUN004767	unspecified product	5917440	5919221	NA	other	0.0283192
5918212	AfunF3_3	0.00276262	0.00276262	0.0899655	0.1125	0	0.102564	C	T	downstream_gene_variant	MODIFIER	AFUN004766	c.*1247C>T		AfunF3_3	AFUN004767	unspecified product	5917440	5919221	NA	other	0.0283192
5918247	AfunF3_3	0.00752599	0.00752599	0.182713	0.225	0.05	0.11145	C	T	downstream_gene_variant	MODIFIER	AFUN004766	c.*1282C>T		AfunF3_3	AFUN004767	unspecified product	5917440	5919221	NA	other	0.0283192
5918247	AfunF3_3	0.00752599	0.00752599	0.182713	0.225	0.05	0.11145	C	T	upstream_gene_variant	MODIFIER	AFUN004768	c.-1262C>T		AfunF3_3	AFUN004767	unspecified product	5917440	5919221	NA	other	0.0283192
5918247	AfunF3_3	0.00752599	0.00752599	0.182713	0.225	0.05	0.11145	C	T	synonymous_variant	LOW	AFUN004767	c.441C>T	p.Cys147Cys	AfunF3_3	AFUN004767	unspecified product	5917440	5919221	NA	other	0.0283192
59183677	AfunF3_2	0.0315119	0.0315119	0.43709	NA	NA	NA	T	A	upstream_gene_variant	MODIFIER	AFUN000085	c.-5397T>A		AfunF3_2	AFUN020924	ubiquitin carboxyl-terminal hydrolase 35/38 [Source:Projected from Anopheles gambiae (AGAP010080) VB Community Annotation]	59183236	59186158	NA	other	0.0113898
59183677	AfunF3_2	0.0315119	0.0315119	0.43709	NA	NA	NA	T	A	upstream_gene_variant	MODIFIER	AFUN020925	c.-907A>T		AfunF3_2	AFUN020924	ubiquitin carboxyl-terminal hydrolase 35/38 [Source:Projected from Anopheles gambiae (AGAP010080) VB Community Annotation]	59183236	59186158	NA	other	0.0113898
59183677	AfunF3_2	0.0315119	0.0315119	0.43709	NA	NA	NA	T	A	upstream_gene_variant	MODIFIER	AFUN000083	c.-3369A>T		AfunF3_2	AFUN020924	ubiquitin carboxyl-terminal hydrolase 35/38 [Source:Projected from Anopheles gambiae (AGAP010080) VB Community Annotation]	59183236	59186158	NA	other	0.0113898
59183677	AfunF3_2	0.0315119	0.0315119	0.43709	NA	NA	NA	T	A	synonymous_variant	LOW	AFUN020924	c.2037A>T	p.Pro679Pro	AfunF3_2	AFUN020924	ubiquitin carboxyl-terminal hydrolase 35/38 [Source:Projected from Anopheles gambiae (AGAP010080) VB Community Annotation]	59183236	59186158	NA	other	0.0113898
59183677	AfunF3_2	0.0315119	0.0315119	0.43709	NA	NA	NA	T	A	upstream_gene_variant	MODIFIER	AFUN000085	c.-4335T>A		AfunF3_2	AFUN020924	ubiquitin carboxyl-terminal hydrolase 35/38 [Source:Projected from Anopheles gambiae (AGAP010080) VB Community Annotation]	59183236	59186158	NA	other	0.0113898
59184079	AfunF3_2	0.0147889	0.0147889	0.277021	0.0625	0.1875	0.0564103	G	A	upstream_gene_variant	MODIFIER	AFUN000085	c.-4995G>A		AfunF3_2	AFUN020924	ubiquitin carboxyl-terminal hydrolase 35/38 [Source:Projected from Anopheles gambiae (AGAP010080) VB Community Annotation]	59183236	59186158	NA	other	0.0113898
59184079	AfunF3_2	0.0147889	0.0147889	0.277021	0.0625	0.1875	0.0564103	G	A	synonymous_variant	LOW	AFUN020924	c.1635C>T	p.Tyr545Tyr	AfunF3_2	AFUN020924	ubiquitin carboxyl-terminal hydrolase 35/38 [Source:Projected from Anopheles gambiae (AGAP010080) VB Community Annotation]	59183236	59186158	NA	other	0.0113898
59184079	AfunF3_2	0.0147889	0.0147889	0.277021	0.0625	0.1875	0.0564103	G	A	upstream_gene_variant	MODIFIER	AFUN020925	c.-1309C>T		AfunF3_2	AFUN020924	ubiquitin carboxyl-terminal hydrolase 35/38 [Source:Projected from Anopheles gambiae (AGAP010080) VB Community Annotation]	59183236	59186158	NA	other	0.0113898
59184079	AfunF3_2	0.0147889	0.0147889	0.277021	0.0625	0.1875	0.0564103	G	A	upstream_gene_variant	MODIFIER	AFUN000083	c.-3771C>T		AfunF3_2	AFUN020924	ubiquitin carboxyl-terminal hydrolase 35/38 [Source:Projected from Anopheles gambiae (AGAP010080) VB Community Annotation]	59183236	59186158	NA	other	0.0113898
59184079	AfunF3_2	0.0147889	0.0147889	0.277021	0.0625	0.1875	0.0564103	G	A	upstream_gene_variant	MODIFIER	AFUN000085	c.-3933G>A		AfunF3_2	AFUN020924	ubiquitin carboxyl-terminal hydrolase 35/38 [Source:Projected from Anopheles gambiae (AGAP010080) VB Community Annotation]	59183236	59186158	NA	other	0.0113898
59184106	AfunF3_2	0.0479576	0.0479576	0.475461	0.7875	0.9	0.0325261	G	A	upstream_gene_variant	MODIFIER	AFUN000085	c.-3906G>A		AfunF3_2	AFUN020924	ubiquitin carboxyl-terminal hydrolase 35/38 [Source:Projected from Anopheles gambiae (AGAP010080) VB Community Annotation]	59183236	59186158	NA	other	0.0113898
59184106	AfunF3_2	0.0479576	0.0479576	0.475461	0.7875	0.9	0.0325261	G	A	upstream_gene_variant	MODIFIER	AFUN020925	c.-1336C>T		AfunF3_2	AFUN020924	ubiquitin carboxyl-terminal hydrolase 35/38 [Source:Projected from Anopheles gambiae (AGAP010080) VB Community Annotation]	59183236	59186158	NA	other	0.0113898
59184106	AfunF3_2	0.0479576	0.0479576	0.475461	0.7875	0.9	0.0325261	G	A	synonymous_variant	LOW	AFUN020924	c.1608C>T	p.Gly536Gly	AfunF3_2	AFUN020924	ubiquitin carboxyl-terminal hydrolase 35/38 [Source:Projected from Anopheles gambiae (AGAP010080) VB Community Annotation]	59183236	59186158	NA	other	0.0113898
59184106	AfunF3_2	0.0479576	0.0479576	0.475461	0.7875	0.9	0.0325261	G	A	upstream_gene_variant	MODIFIER	AFUN000083	c.-3798C>T		AfunF3_2	AFUN020924	ubiquitin carboxyl-terminal hydrolase 35/38 [Source:Projected from Anopheles gambiae (AGAP010080) VB Community Annotation]	59183236	59186158	NA	other	0.0113898
59184106	AfunF3_2	0.0479576	0.0479576	0.475461	0.7875	0.9	0.0325261	G	A	upstream_gene_variant	MODIFIER	AFUN000085	c.-4968G>A		AfunF3_2	AFUN020924	ubiquitin carboxyl-terminal hydrolase 35/38 [Source:Projected from Anopheles gambiae (AGAP010080) VB Community Annotation]	59183236	59186158	NA	other	0.0113898
59184805	AfunF3_2	0.0225844	0.0225844	0.33826	0.25	0.1125	0.0486656	C	T	upstream_gene_variant	MODIFIER	AFUN000083	c.-4497G>A		AfunF3_2	AFUN020924	ubiquitin carboxyl-terminal hydrolase 35/38 [Source:Projected from Anopheles gambiae (AGAP010080) VB Community Annotation]	59183236	59186158	NA	other	0.0113898
59184805	AfunF3_2	0.0225844	0.0225844	0.33826	0.25	0.1125	0.0486656	C	T	synonymous_variant	LOW	AFUN020924	c.909G>A	p.Gln303Gln	AfunF3_2	AFUN020924	ubiquitin carboxyl-terminal hydrolase 35/38 [Source:Projected from Anopheles gambiae (AGAP010080) VB Community Annotation]	59183236	59186158	NA	other	0.0113898
59184805	AfunF3_2	0.0225844	0.0225844	0.33826	0.25	0.1125	0.0486656	C	T	upstream_gene_variant	MODIFIER	AFUN000085	c.-3207C>T		AfunF3_2	AFUN020924	ubiquitin carboxyl-terminal hydrolase 35/38 [Source:Projected from Anopheles gambiae (AGAP010080) VB Community Annotation]	59183236	59186158	NA	other	0.0113898
59184805	AfunF3_2	0.0225844	0.0225844	0.33826	0.25	0.1125	0.0486656	C	T	upstream_gene_variant	MODIFIER	AFUN000085	c.-4269C>T		AfunF3_2	AFUN020924	ubiquitin carboxyl-terminal hydrolase 35/38 [Source:Projected from Anopheles gambiae (AGAP010080) VB Community Annotation]	59183236	59186158	NA	other	0.0113898
59184805	AfunF3_2	0.0225844	0.0225844	0.33826	0.25	0.1125	0.0486656	C	T	upstream_gene_variant	MODIFIER	AFUN020925	c.-2035G>A		AfunF3_2	AFUN020924	ubiquitin carboxyl-terminal hydrolase 35/38 [Source:Projected from Anopheles gambiae (AGAP010080) VB Community Annotation]	59183236	59186158	NA	other	0.0113898
59184883	AfunF3_2	0.0248408	0.0248408	0.362348	0.3125	0.1625	0.0481708	G	A	upstream_gene_variant	MODIFIER	AFUN000085	c.-3129G>A		AfunF3_2	AFUN020924	ubiquitin carboxyl-terminal hydrolase 35/38 [Source:Projected from Anopheles gambiae (AGAP010080) VB Community Annotation]	59183236	59186158	NA	other	0.0113898
59184883	AfunF3_2	0.0248408	0.0248408	0.362348	0.3125	0.1625	0.0481708	G	A	upstream_gene_variant	MODIFIER	AFUN020925	c.-2113C>T		AfunF3_2	AFUN020924	ubiquitin carboxyl-terminal hydrolase 35/38 [Source:Projected from Anopheles gambiae (AGAP010080) VB Community Annotation]	59183236	59186158	NA	other	0.0113898
59184883	AfunF3_2	0.0248408	0.0248408	0.362348	0.3125	0.1625	0.0481708	G	A	intron_variant	MODIFIER	AFUN020924	c.849-18C>T		AfunF3_2	AFUN020924	ubiquitin carboxyl-terminal hydrolase 35/38 [Source:Projected from Anopheles gambiae (AGAP010080) VB Community Annotation]	59183236	59186158	NA	other	0.0113898
59184883	AfunF3_2	0.0248408	0.0248408	0.362348	0.3125	0.1625	0.0481708	G	A	upstream_gene_variant	MODIFIER	AFUN000085	c.-4191G>A		AfunF3_2	AFUN020924	ubiquitin carboxyl-terminal hydrolase 35/38 [Source:Projected from Anopheles gambiae (AGAP010080) VB Community Annotation]	59183236	59186158	NA	other	0.0113898
59184883	AfunF3_2	0.0248408	0.0248408	0.362348	0.3125	0.1625	0.0481708	G	A	upstream_gene_variant	MODIFIER	AFUN000083	c.-4575C>T		AfunF3_2	AFUN020924	ubiquitin carboxyl-terminal hydrolase 35/38 [Source:Projected from Anopheles gambiae (AGAP010080) VB Community Annotation]	59183236	59186158	NA	other	0.0113898
5918502	AfunF3_3	0.0318062	0.0318062	0.440271	0.1375	0.275	0.0390562	C	A	upstream_gene_variant	MODIFIER	AFUN004768	c.-1007C>A		AfunF3_3	AFUN004767	unspecified product	5917440	5919221	NA	other	0.0283192
5918502	AfunF3_3	0.0318062	0.0318062	0.440271	0.1375	0.275	0.0390562	C	A	downstream_gene_variant	MODIFIER	AFUN004766	c.*1537C>A		AfunF3_3	AFUN004767	unspecified product	5917440	5919221	NA	other	0.0283192
5918502	AfunF3_3	0.0318062	0.0318062	0.440271	0.1375	0.275	0.0390562	C	A	synonymous_variant	LOW	AFUN004767	c.696C>A	p.Val232Val	AfunF3_3	AFUN004767	unspecified product	5917440	5919221	NA	other	0.0283192
59185082	AfunF3_2	0.0437763	0.0437763	0.45628	NA	NA	NA	G	A	upstream_gene_variant	MODIFIER	AFUN000083	c.-4774C>T		AfunF3_2	AFUN020924	ubiquitin carboxyl-terminal hydrolase 35/38 [Source:Projected from Anopheles gambiae (AGAP010080) VB Community Annotation]	59183236	59186158	NA	other	0.0113898
59185082	AfunF3_2	0.0437763	0.0437763	0.45628	NA	NA	NA	G	A	upstream_gene_variant	MODIFIER	AFUN000085	c.-3992G>A		AfunF3_2	AFUN020924	ubiquitin carboxyl-terminal hydrolase 35/38 [Source:Projected from Anopheles gambiae (AGAP010080) VB Community Annotation]	59183236	59186158	NA	other	0.0113898
59185082	AfunF3_2	0.0437763	0.0437763	0.45628	NA	NA	NA	G	A	upstream_gene_variant	MODIFIER	AFUN020925	c.-2312C>T		AfunF3_2	AFUN020924	ubiquitin carboxyl-terminal hydrolase 35/38 [Source:Projected from Anopheles gambiae (AGAP010080) VB Community Annotation]	59183236	59186158	NA	other	0.0113898
59185082	AfunF3_2	0.0437763	0.0437763	0.45628	NA	NA	NA	G	A	upstream_gene_variant	MODIFIER	AFUN000085	c.-2930G>A		AfunF3_2	AFUN020924	ubiquitin carboxyl-terminal hydrolase 35/38 [Source:Projected from Anopheles gambiae (AGAP010080) VB Community Annotation]	59183236	59186158	NA	other	0.0113898
59185082	AfunF3_2	0.0437763	0.0437763	0.45628	NA	NA	NA	G	A	synonymous_variant	LOW	AFUN020924	c.696C>T	p.Asn232Asn	AfunF3_2	AFUN020924	ubiquitin carboxyl-terminal hydrolase 35/38 [Source:Projected from Anopheles gambiae (AGAP010080) VB Community Annotation]	59183236	59186158	NA	other	0.0113898
59185122	AfunF3_2	0.0447668	0.0447668	0.461353	NA	NA	NA	C	T	upstream_gene_variant	MODIFIER	AFUN000085	c.-2890C>T		AfunF3_2	AFUN020924	ubiquitin carboxyl-terminal hydrolase 35/38 [Source:Projected from Anopheles gambiae (AGAP010080) VB Community Annotation]	59183236	59186158	NA	other	0.0113898
59185122	AfunF3_2	0.0447668	0.0447668	0.461353	NA	NA	NA	C	T	upstream_gene_variant	MODIFIER	AFUN000085	c.-3952C>T		AfunF3_2	AFUN020924	ubiquitin carboxyl-terminal hydrolase 35/38 [Source:Projected from Anopheles gambiae (AGAP010080) VB Community Annotation]	59183236	59186158	NA	other	0.0113898
59185122	AfunF3_2	0.0447668	0.0447668	0.461353	NA	NA	NA	C	T	upstream_gene_variant	MODIFIER	AFUN000083	c.-4814G>A		AfunF3_2	AFUN020924	ubiquitin carboxyl-terminal hydrolase 35/38 [Source:Projected from Anopheles gambiae (AGAP010080) VB Community Annotation]	59183236	59186158	NA	other	0.0113898
59185122	AfunF3_2	0.0447668	0.0447668	0.461353	NA	NA	NA	C	T	intron_variant	MODIFIER	AFUN020924	c.690+35G>A		AfunF3_2	AFUN020924	ubiquitin carboxyl-terminal hydrolase 35/38 [Source:Projected from Anopheles gambiae (AGAP010080) VB Community Annotation]	59183236	59186158	NA	other	0.0113898
59185122	AfunF3_2	0.0447668	0.0447668	0.461353	NA	NA	NA	C	T	upstream_gene_variant	MODIFIER	AFUN020925	c.-2352G>A		AfunF3_2	AFUN020924	ubiquitin carboxyl-terminal hydrolase 35/38 [Source:Projected from Anopheles gambiae (AGAP010080) VB Community Annotation]	59183236	59186158	NA	other	0.0113898
59185150	AfunF3_2	0.04312	0.04312	0.454893	NA	NA	NA	A	G	upstream_gene_variant	MODIFIER	AFUN000085	c.-3924A>G		AfunF3_2	AFUN020924	ubiquitin carboxyl-terminal hydrolase 35/38 [Source:Projected from Anopheles gambiae (AGAP010080) VB Community Annotation]	59183236	59186158	NA	other	0.0113898
59185150	AfunF3_2	0.04312	0.04312	0.454893	NA	NA	NA	A	G	splice_region_variant&intron_variant	LOW	AFUN020924	c.690+7T>C		AfunF3_2	AFUN020924	ubiquitin carboxyl-terminal hydrolase 35/38 [Source:Projected from Anopheles gambiae (AGAP010080) VB Community Annotation]	59183236	59186158	NA	other	0.0113898
59185150	AfunF3_2	0.04312	0.04312	0.454893	NA	NA	NA	A	G	upstream_gene_variant	MODIFIER	AFUN020925	c.-2380T>C		AfunF3_2	AFUN020924	ubiquitin carboxyl-terminal hydrolase 35/38 [Source:Projected from Anopheles gambiae (AGAP010080) VB Community Annotation]	59183236	59186158	NA	other	0.0113898
59185150	AfunF3_2	0.04312	0.04312	0.454893	NA	NA	NA	A	G	upstream_gene_variant	MODIFIER	AFUN000085	c.-2862A>G		AfunF3_2	AFUN020924	ubiquitin carboxyl-terminal hydrolase 35/38 [Source:Projected from Anopheles gambiae (AGAP010080) VB Community Annotation]	59183236	59186158	NA	other	0.0113898
59185150	AfunF3_2	0.04312	0.04312	0.454893	NA	NA	NA	A	G	upstream_gene_variant	MODIFIER	AFUN000083	c.-4842T>C		AfunF3_2	AFUN020924	ubiquitin carboxyl-terminal hydrolase 35/38 [Source:Projected from Anopheles gambiae (AGAP010080) VB Community Annotation]	59183236	59186158	NA	other	0.0113898
5918526	AfunF3_3	0.000222776	0.000222776	0.0152332	0.125	0	0.115385	T	C	upstream_gene_variant	MODIFIER	AFUN004768	c.-983T>C		AfunF3_3	AFUN004767	unspecified product	5917440	5919221	NA	other	0.0283192
5918526	AfunF3_3	0.000222776	0.000222776	0.0152332	0.125	0	0.115385	T	C	downstream_gene_variant	MODIFIER	AFUN004766	c.*1561T>C		AfunF3_3	AFUN004767	unspecified product	5917440	5919221	NA	other	0.0283192
5918526	AfunF3_3	0.000222776	0.000222776	0.0152332	0.125	0	0.115385	T	C	synonymous_variant	LOW	AFUN004767	c.720T>C	p.Asn240Asn	AfunF3_3	AFUN004767	unspecified product	5917440	5919221	NA	other	0.0283192
59185370	AfunF3_2	0.0424573	0.0424573	0.454893	0.1625	0.0625	0.0354277	C	T	intron_variant	MODIFIER	AFUN020924	c.549+10G>A		AfunF3_2	AFUN020924	ubiquitin carboxyl-terminal hydrolase 35/38 [Source:Projected from Anopheles gambiae (AGAP010080) VB Community Annotation]	59183236	59186158	NA	other	0.0113898
59185370	AfunF3_2	0.0424573	0.0424573	0.454893	0.1625	0.0625	0.0354277	C	T	upstream_gene_variant	MODIFIER	AFUN020925	c.-2600G>A		AfunF3_2	AFUN020924	ubiquitin carboxyl-terminal hydrolase 35/38 [Source:Projected from Anopheles gambiae (AGAP010080) VB Community Annotation]	59183236	59186158	NA	other	0.0113898
59185370	AfunF3_2	0.0424573	0.0424573	0.454893	0.1625	0.0625	0.0354277	C	T	upstream_gene_variant	MODIFIER	AFUN000083	c.-5062G>A		AfunF3_2	AFUN020924	ubiquitin carboxyl-terminal hydrolase 35/38 [Source:Projected from Anopheles gambiae (AGAP010080) VB Community Annotation]	59183236	59186158	NA	other	0.0113898
59185370	AfunF3_2	0.0424573	0.0424573	0.454893	0.1625	0.0625	0.0354277	C	T	upstream_gene_variant	MODIFIER	AFUN000085	c.-2642C>T		AfunF3_2	AFUN020924	ubiquitin carboxyl-terminal hydrolase 35/38 [Source:Projected from Anopheles gambiae (AGAP010080) VB Community Annotation]	59183236	59186158	NA	other	0.0113898
59185370	AfunF3_2	0.0424573	0.0424573	0.454893	0.1625	0.0625	0.0354277	C	T	upstream_gene_variant	MODIFIER	AFUN000085	c.-3704C>T		AfunF3_2	AFUN020924	ubiquitin carboxyl-terminal hydrolase 35/38 [Source:Projected from Anopheles gambiae (AGAP010080) VB Community Annotation]	59183236	59186158	NA	other	0.0113898
59185563	AfunF3_2	0.0426304	0.0426304	0.454893	NA	NA	NA	C	T	upstream_gene_variant	MODIFIER	AFUN020925	c.-2793G>A		AfunF3_2	AFUN020924	ubiquitin carboxyl-terminal hydrolase 35/38 [Source:Projected from Anopheles gambiae (AGAP010080) VB Community Annotation]	59183236	59186158	NA	other	0.0113898
59185563	AfunF3_2	0.0426304	0.0426304	0.454893	NA	NA	NA	C	T	upstream_gene_variant	MODIFIER	AFUN000083	c.-5255G>A		AfunF3_2	AFUN020924	ubiquitin carboxyl-terminal hydrolase 35/38 [Source:Projected from Anopheles gambiae (AGAP010080) VB Community Annotation]	59183236	59186158	NA	other	0.0113898
59185563	AfunF3_2	0.0426304	0.0426304	0.454893	NA	NA	NA	C	T	upstream_gene_variant	MODIFIER	AFUN000085	c.-3511C>T		AfunF3_2	AFUN020924	ubiquitin carboxyl-terminal hydrolase 35/38 [Source:Projected from Anopheles gambiae (AGAP010080) VB Community Annotation]	59183236	59186158	NA	other	0.0113898
59185563	AfunF3_2	0.0426304	0.0426304	0.454893	NA	NA	NA	C	T	upstream_gene_variant	MODIFIER	AFUN000085	c.-2449C>T		AfunF3_2	AFUN020924	ubiquitin carboxyl-terminal hydrolase 35/38 [Source:Projected from Anopheles gambiae (AGAP010080) VB Community Annotation]	59183236	59186158	NA	other	0.0113898
59185563	AfunF3_2	0.0426304	0.0426304	0.454893	NA	NA	NA	C	T	synonymous_variant	LOW	AFUN020924	c.366G>A	p.Ser122Ser	AfunF3_2	AFUN020924	ubiquitin carboxyl-terminal hydrolase 35/38 [Source:Projected from Anopheles gambiae (AGAP010080) VB Community Annotation]	59183236	59186158	NA	other	0.0113898
59185939	AfunF3_2	0.00850309	0.00850309	0.1843	0.2	0.0625	0.0661269	C	G	5_prime_UTR_variant	MODIFIER	AFUN020924	c.-11G>C		AfunF3_2	AFUN020924	ubiquitin carboxyl-terminal hydrolase 35/38 [Source:Projected from Anopheles gambiae (AGAP010080) VB Community Annotation]	59183236	59186158	NA	other	0.0113898
59185939	AfunF3_2	0.00850309	0.00850309	0.1843	0.2	0.0625	0.0661269	C	G	upstream_gene_variant	MODIFIER	AFUN020925	c.-3169G>C		AfunF3_2	AFUN020924	ubiquitin carboxyl-terminal hydrolase 35/38 [Source:Projected from Anopheles gambiae (AGAP010080) VB Community Annotation]	59183236	59186158	NA	other	0.0113898
59185939	AfunF3_2	0.00850309	0.00850309	0.1843	0.2	0.0625	0.0661269	C	G	upstream_gene_variant	MODIFIER	AFUN000085	c.-2073C>G		AfunF3_2	AFUN020924	ubiquitin carboxyl-terminal hydrolase 35/38 [Source:Projected from Anopheles gambiae (AGAP010080) VB Community Annotation]	59183236	59186158	NA	other	0.0113898
59185939	AfunF3_2	0.00850309	0.00850309	0.1843	0.2	0.0625	0.0661269	C	G	upstream_gene_variant	MODIFIER	AFUN000085	c.-3135C>G		AfunF3_2	AFUN020924	ubiquitin carboxyl-terminal hydrolase 35/38 [Source:Projected from Anopheles gambiae (AGAP010080) VB Community Annotation]	59183236	59186158	NA	other	0.0113898
59185939	AfunF3_2	0.00850309	0.00850309	0.1843	0.2	0.0625	0.0661269	C	G	upstream_gene_variant	MODIFIER	AFUN000083	c.-5631G>C		AfunF3_2	AFUN020924	ubiquitin carboxyl-terminal hydrolase 35/38 [Source:Projected from Anopheles gambiae (AGAP010080) VB Community Annotation]	59183236	59186158	NA	other	0.0113898
59186107	AfunF3_2	0.0251653	0.0251653	0.364494	0.175	0.0625	0.0442215	T	C	upstream_gene_variant	MODIFIER	AFUN000085	c.-2967T>C		AfunF3_2	AFUN020924	ubiquitin carboxyl-terminal hydrolase 35/38 [Source:Projected from Anopheles gambiae (AGAP010080) VB Community Annotation]	59183236	59186158	NA	other	0.0113898
59186107	AfunF3_2	0.0251653	0.0251653	0.364494	0.175	0.0625	0.0442215	T	C	upstream_gene_variant	MODIFIER	AFUN000085	c.-1905T>C		AfunF3_2	AFUN020924	ubiquitin carboxyl-terminal hydrolase 35/38 [Source:Projected from Anopheles gambiae (AGAP010080) VB Community Annotation]	59183236	59186158	NA	other	0.0113898
59186107	AfunF3_2	0.0251653	0.0251653	0.364494	0.175	0.0625	0.0442215	T	C	upstream_gene_variant	MODIFIER	AFUN020925	c.-3337A>G		AfunF3_2	AFUN020924	ubiquitin carboxyl-terminal hydrolase 35/38 [Source:Projected from Anopheles gambiae (AGAP010080) VB Community Annotation]	59183236	59186158	NA	other	0.0113898
59186107	AfunF3_2	0.0251653	0.0251653	0.364494	0.175	0.0625	0.0442215	T	C	5_prime_UTR_variant	MODIFIER	AFUN020924	c.-179A>G		AfunF3_2	AFUN020924	ubiquitin carboxyl-terminal hydrolase 35/38 [Source:Projected from Anopheles gambiae (AGAP010080) VB Community Annotation]	59183236	59186158	NA	other	0.0113898
5918639	AfunF3_3	0.000148361	0.000148361	0.0111556	0.125	0	0.115385	A	G	upstream_gene_variant	MODIFIER	AFUN004768	c.-870A>G		AfunF3_3	AFUN004767	unspecified product	5917440	5919221	NA	other	0.0283192
5918639	AfunF3_3	0.000148361	0.000148361	0.0111556	0.125	0	0.115385	A	G	synonymous_variant	LOW	AFUN004767	c.765A>G	p.Glu255Glu	AfunF3_3	AFUN004767	unspecified product	5917440	5919221	NA	other	0.0283192
5918639	AfunF3_3	0.000148361	0.000148361	0.0111556	0.125	0	0.115385	A	G	downstream_gene_variant	MODIFIER	AFUN004766	c.*1674A>G		AfunF3_3	AFUN004767	unspecified product	5917440	5919221	NA	other	0.0283192
5918753	AfunF3_3	0.000283164	0.000283164	0.0181098	0.35	0.1125	0.131379	C	T	downstream_gene_variant	MODIFIER	AFUN004766	c.*1788C>T		AfunF3_3	AFUN004767	unspecified product	5917440	5919221	NA	other	0.0283192
5918753	AfunF3_3	0.000283164	0.000283164	0.0181098	0.35	0.1125	0.131379	C	T	upstream_gene_variant	MODIFIER	AFUN004768	c.-756C>T		AfunF3_3	AFUN004767	unspecified product	5917440	5919221	NA	other	0.0283192
5918753	AfunF3_3	0.000283164	0.000283164	0.0181098	0.35	0.1125	0.131379	C	T	synonymous_variant	LOW	AFUN004767	c.879C>T	p.Phe293Phe	AfunF3_3	AFUN004767	unspecified product	5917440	5919221	NA	other	0.0283192
5918777	AfunF3_3	0.0158396	0.0158396	0.291997	0.1625	0.325	0.0524151	G	A	upstream_gene_variant	MODIFIER	AFUN004768	c.-732G>A		AfunF3_3	AFUN004767	unspecified product	5917440	5919221	NA	other	0.0283192
5918777	AfunF3_3	0.0158396	0.0158396	0.291997	0.1625	0.325	0.0524151	G	A	synonymous_variant	LOW	AFUN004767	c.903G>A	p.Ser301Ser	AfunF3_3	AFUN004767	unspecified product	5917440	5919221	NA	other	0.0283192
5918777	AfunF3_3	0.0158396	0.0158396	0.291997	0.1625	0.325	0.0524151	G	A	downstream_gene_variant	MODIFIER	AFUN004766	c.*1812G>A		AfunF3_3	AFUN004767	unspecified product	5917440	5919221	NA	other	0.0283192
5918882	AfunF3_3	0.000147836	0.000147836	0.0111556	0.125	0	0.115385	C	T	synonymous_variant	LOW	AFUN004767	c.1008C>T	p.Pro336Pro	AfunF3_3	AFUN004767	unspecified product	5917440	5919221	NA	other	0.0283192
5918882	AfunF3_3	0.000147836	0.000147836	0.0111556	0.125	0	0.115385	C	T	upstream_gene_variant	MODIFIER	AFUN004768	c.-627C>T		AfunF3_3	AFUN004767	unspecified product	5917440	5919221	NA	other	0.0283192
5918882	AfunF3_3	0.000147836	0.000147836	0.0111556	0.125	0	0.115385	C	T	downstream_gene_variant	MODIFIER	AFUN004766	c.*1917C>T		AfunF3_3	AFUN004767	unspecified product	5917440	5919221	NA	other	0.0283192
5918930	AfunF3_3	0.00531875	0.00531875	0.140262	0.9875	0.8875	0.060922	T	C	upstream_gene_variant	MODIFIER	AFUN004768	c.-579T>C		AfunF3_3	AFUN004767	unspecified product	5917440	5919221	NA	other	0.0283192
5918930	AfunF3_3	0.00531875	0.00531875	0.140262	0.9875	0.8875	0.060922	T	C	downstream_gene_variant	MODIFIER	AFUN004766	c.*1965T>C		AfunF3_3	AFUN004767	unspecified product	5917440	5919221	NA	other	0.0283192
5918930	AfunF3_3	0.00531875	0.00531875	0.140262	0.9875	0.8875	0.060922	T	C	synonymous_variant	LOW	AFUN004767	c.1056T>C	p.Phe352Phe	AfunF3_3	AFUN004767	unspecified product	5917440	5919221	NA	other	0.0283192
5919051	AfunF3_3	0.000331231	0.000331231	0.0198228	0.1125	0	0.102564	C	G	upstream_gene_variant	MODIFIER	AFUN004768	c.-458C>G		AfunF3_3	AFUN004767	unspecified product	5917440	5919221	NA	other	0.0283192
5919051	AfunF3_3	0.000331231	0.000331231	0.0198228	0.1125	0	0.102564	C	G	missense_variant	MODERATE	AFUN004767	c.1177C>G	p.Pro393Ala	AfunF3_3	AFUN004767	unspecified product	5917440	5919221	NA	other	0.0283192
5919051	AfunF3_3	0.000331231	0.000331231	0.0198228	0.1125	0	0.102564	C	G	downstream_gene_variant	MODIFIER	AFUN004766	c.*2086C>G		AfunF3_3	AFUN004767	unspecified product	5917440	5919221	NA	other	0.0283192
5919078	AfunF3_3	0.000331231	0.000331231	0.0198228	0.1125	0	0.102564	C	T	missense_variant	MODERATE	AFUN004767	c.1204C>T	p.Pro402Ser	AfunF3_3	AFUN004767	unspecified product	5917440	5919221	NA	other	0.0283192
5919078	AfunF3_3	0.000331231	0.000331231	0.0198228	0.1125	0	0.102564	C	T	upstream_gene_variant	MODIFIER	AFUN004768	c.-431C>T		AfunF3_3	AFUN004767	unspecified product	5917440	5919221	NA	other	0.0283192
5919078	AfunF3_3	0.000331231	0.000331231	0.0198228	0.1125	0	0.102564	C	T	downstream_gene_variant	MODIFIER	AFUN004766	c.*2113C>T		AfunF3_3	AFUN004767	unspecified product	5917440	5919221	NA	other	0.0283192
5919080	AfunF3_3	0.0186335	0.0186335	0.30335	NA	NA	NA	T	A	downstream_gene_variant	MODIFIER	AFUN004766	c.*2115T>A		AfunF3_3	AFUN004767	unspecified product	5917440	5919221	NA	other	0.0283192
5919080	AfunF3_3	0.0186335	0.0186335	0.30335	NA	NA	NA	T	A	synonymous_variant	LOW	AFUN004767	c.1206T>A	p.Pro402Pro	AfunF3_3	AFUN004767	unspecified product	5917440	5919221	NA	other	0.0283192
5919080	AfunF3_3	0.0186335	0.0186335	0.30335	NA	NA	NA	T	A	upstream_gene_variant	MODIFIER	AFUN004768	c.-429T>A		AfunF3_3	AFUN004767	unspecified product	5917440	5919221	NA	other	0.0283192
5919196	AfunF3_3	0.0459002	0.0459002	0.469207	NA	NA	NA	A	C	downstream_gene_variant	MODIFIER	AFUN004766	c.*2231A>C		AfunF3_3	AFUN004767	unspecified product	5917440	5919221	NA	other	0.0283192
5919196	AfunF3_3	0.0459002	0.0459002	0.469207	NA	NA	NA	A	C	3_prime_UTR_variant	MODIFIER	AFUN004767	c.*5A>C		AfunF3_3	AFUN004767	unspecified product	5917440	5919221	NA	other	0.0283192
5919196	AfunF3_3	0.0459002	0.0459002	0.469207	NA	NA	NA	A	C	upstream_gene_variant	MODIFIER	AFUN004768	c.-313A>C		AfunF3_3	AFUN004767	unspecified product	5917440	5919221	NA	other	0.0283192
59214754	AfunF3_2	0.0215415	0.0215415	0.326808	NA	NA	NA	T	A	upstream_gene_variant	MODIFIER	AFUN000088	c.-984A>T		AfunF3_2	AFUN000089	peroxin [Source:Projected from Anopheles gambiae (AGAP010074) VB Community Annotation]	59214402	59215853	NA	other	0.0286914
59214754	AfunF3_2	0.0215415	0.0215415	0.326808	NA	NA	NA	T	A	downstream_gene_variant	MODIFIER	AFUN000091	c.*3293A>T		AfunF3_2	AFUN000089	peroxin [Source:Projected from Anopheles gambiae (AGAP010074) VB Community Annotation]	59214402	59215853	NA	other	0.0286914
59214754	AfunF3_2	0.0215415	0.0215415	0.326808	NA	NA	NA	T	A	downstream_gene_variant	MODIFIER	AFUN000087	c.*6588T>A		AfunF3_2	AFUN000089	peroxin [Source:Projected from Anopheles gambiae (AGAP010074) VB Community Annotation]	59214402	59215853	NA	other	0.0286914
59214754	AfunF3_2	0.0215415	0.0215415	0.326808	NA	NA	NA	T	A	synonymous_variant	LOW	AFUN000089	c.222T>A	p.Ser74Ser	AfunF3_2	AFUN000089	peroxin [Source:Projected from Anopheles gambiae (AGAP010074) VB Community Annotation]	59214402	59215853	NA	other	0.0286914
59214754	AfunF3_2	0.0215415	0.0215415	0.326808	NA	NA	NA	T	A	upstream_gene_variant	MODIFIER	AFUN000090	c.-1731T>A		AfunF3_2	AFUN000089	peroxin [Source:Projected from Anopheles gambiae (AGAP010074) VB Community Annotation]	59214402	59215853	NA	other	0.0286914
59214754	AfunF3_2	0.0215415	0.0215415	0.326808	NA	NA	NA	T	A	downstream_gene_variant	MODIFIER	AFUN000092	c.*3895A>T		AfunF3_2	AFUN000089	peroxin [Source:Projected from Anopheles gambiae (AGAP010074) VB Community Annotation]	59214402	59215853	NA	other	0.0286914
59214793	AfunF3_2	0.00227378	0.00227378	0.0776401	0.2875	0.1	0.0957653	C	A	synonymous_variant	LOW	AFUN000089	c.261C>A	p.Gly87Gly	AfunF3_2	AFUN000089	peroxin [Source:Projected from Anopheles gambiae (AGAP010074) VB Community Annotation]	59214402	59215853	NA	other	0.0286914
59214793	AfunF3_2	0.00227378	0.00227378	0.0776401	0.2875	0.1	0.0957653	C	A	downstream_gene_variant	MODIFIER	AFUN000087	c.*6627C>A		AfunF3_2	AFUN000089	peroxin [Source:Projected from Anopheles gambiae (AGAP010074) VB Community Annotation]	59214402	59215853	NA	other	0.0286914
59214793	AfunF3_2	0.00227378	0.00227378	0.0776401	0.2875	0.1	0.0957653	C	A	downstream_gene_variant	MODIFIER	AFUN000091	c.*3254G>T		AfunF3_2	AFUN000089	peroxin [Source:Projected from Anopheles gambiae (AGAP010074) VB Community Annotation]	59214402	59215853	NA	other	0.0286914
59214793	AfunF3_2	0.00227378	0.00227378	0.0776401	0.2875	0.1	0.0957653	C	A	downstream_gene_variant	MODIFIER	AFUN000092	c.*3856G>T		AfunF3_2	AFUN000089	peroxin [Source:Projected from Anopheles gambiae (AGAP010074) VB Community Annotation]	59214402	59215853	NA	other	0.0286914
59214793	AfunF3_2	0.00227378	0.00227378	0.0776401	0.2875	0.1	0.0957653	C	A	upstream_gene_variant	MODIFIER	AFUN000088	c.-1023G>T		AfunF3_2	AFUN000089	peroxin [Source:Projected from Anopheles gambiae (AGAP010074) VB Community Annotation]	59214402	59215853	NA	other	0.0286914
59214793	AfunF3_2	0.00227378	0.00227378	0.0776401	0.2875	0.1	0.0957653	C	A	upstream_gene_variant	MODIFIER	AFUN000090	c.-1692C>A		AfunF3_2	AFUN000089	peroxin [Source:Projected from Anopheles gambiae (AGAP010074) VB Community Annotation]	59214402	59215853	NA	other	0.0286914
59214936	AfunF3_2	0.0425893	0.0425893	0.454893	NA	NA	NA	C	T	downstream_gene_variant	MODIFIER	AFUN000091	c.*3111G>A		AfunF3_2	AFUN000089	peroxin [Source:Projected from Anopheles gambiae (AGAP010074) VB Community Annotation]	59214402	59215853	NA	other	0.0286914
59214936	AfunF3_2	0.0425893	0.0425893	0.454893	NA	NA	NA	C	T	downstream_gene_variant	MODIFIER	AFUN000092	c.*3713G>A		AfunF3_2	AFUN000089	peroxin [Source:Projected from Anopheles gambiae (AGAP010074) VB Community Annotation]	59214402	59215853	NA	other	0.0286914
59214936	AfunF3_2	0.0425893	0.0425893	0.454893	NA	NA	NA	C	T	upstream_gene_variant	MODIFIER	AFUN000090	c.-1549C>T		AfunF3_2	AFUN000089	peroxin [Source:Projected from Anopheles gambiae (AGAP010074) VB Community Annotation]	59214402	59215853	NA	other	0.0286914
59214936	AfunF3_2	0.0425893	0.0425893	0.454893	NA	NA	NA	C	T	splice_region_variant&intron_variant	LOW	AFUN000089	c.345-6C>T		AfunF3_2	AFUN000089	peroxin [Source:Projected from Anopheles gambiae (AGAP010074) VB Community Annotation]	59214402	59215853	NA	other	0.0286914
59214936	AfunF3_2	0.0425893	0.0425893	0.454893	NA	NA	NA	C	T	downstream_gene_variant	MODIFIER	AFUN000087	c.*6770C>T		AfunF3_2	AFUN000089	peroxin [Source:Projected from Anopheles gambiae (AGAP010074) VB Community Annotation]	59214402	59215853	NA	other	0.0286914
59214936	AfunF3_2	0.0425893	0.0425893	0.454893	NA	NA	NA	C	T	upstream_gene_variant	MODIFIER	AFUN000088	c.-1166G>A		AfunF3_2	AFUN000089	peroxin [Source:Projected from Anopheles gambiae (AGAP010074) VB Community Annotation]	59214402	59215853	NA	other	0.0286914
59215008	AfunF3_2	0.0425895	0.0425895	0.454893	NA	NA	NA	G	A	upstream_gene_variant	MODIFIER	AFUN000088	c.-1238C>T		AfunF3_2	AFUN000089	peroxin [Source:Projected from Anopheles gambiae (AGAP010074) VB Community Annotation]	59214402	59215853	NA	other	0.0286914
59215008	AfunF3_2	0.0425895	0.0425895	0.454893	NA	NA	NA	G	A	synonymous_variant	LOW	AFUN000089	c.411G>A	p.Ala137Ala	AfunF3_2	AFUN000089	peroxin [Source:Projected from Anopheles gambiae (AGAP010074) VB Community Annotation]	59214402	59215853	NA	other	0.0286914
59215008	AfunF3_2	0.0425895	0.0425895	0.454893	NA	NA	NA	G	A	downstream_gene_variant	MODIFIER	AFUN000087	c.*6842G>A		AfunF3_2	AFUN000089	peroxin [Source:Projected from Anopheles gambiae (AGAP010074) VB Community Annotation]	59214402	59215853	NA	other	0.0286914
59215008	AfunF3_2	0.0425895	0.0425895	0.454893	NA	NA	NA	G	A	downstream_gene_variant	MODIFIER	AFUN000092	c.*3641C>T		AfunF3_2	AFUN000089	peroxin [Source:Projected from Anopheles gambiae (AGAP010074) VB Community Annotation]	59214402	59215853	NA	other	0.0286914
59215008	AfunF3_2	0.0425895	0.0425895	0.454893	NA	NA	NA	G	A	downstream_gene_variant	MODIFIER	AFUN000091	c.*3039C>T		AfunF3_2	AFUN000089	peroxin [Source:Projected from Anopheles gambiae (AGAP010074) VB Community Annotation]	59214402	59215853	NA	other	0.0286914
59215008	AfunF3_2	0.0425895	0.0425895	0.454893	NA	NA	NA	G	A	upstream_gene_variant	MODIFIER	AFUN000090	c.-1477G>A		AfunF3_2	AFUN000089	peroxin [Source:Projected from Anopheles gambiae (AGAP010074) VB Community Annotation]	59214402	59215853	NA	other	0.0286914
59215050	AfunF3_2	0.0357923	0.0357923	0.454893	0.2375	0.1125	0.0338008	C	G	downstream_gene_variant	MODIFIER	AFUN000092	c.*3599G>C		AfunF3_2	AFUN000089	peroxin [Source:Projected from Anopheles gambiae (AGAP010074) VB Community Annotation]	59214402	59215853	NA	other	0.0286914
59215050	AfunF3_2	0.0357923	0.0357923	0.454893	0.2375	0.1125	0.0338008	C	G	synonymous_variant	LOW	AFUN000089	c.453C>G	p.Ala151Ala	AfunF3_2	AFUN000089	peroxin [Source:Projected from Anopheles gambiae (AGAP010074) VB Community Annotation]	59214402	59215853	NA	other	0.0286914
59215050	AfunF3_2	0.0357923	0.0357923	0.454893	0.2375	0.1125	0.0338008	C	G	downstream_gene_variant	MODIFIER	AFUN000091	c.*2997G>C		AfunF3_2	AFUN000089	peroxin [Source:Projected from Anopheles gambiae (AGAP010074) VB Community Annotation]	59214402	59215853	NA	other	0.0286914
59215050	AfunF3_2	0.0357923	0.0357923	0.454893	0.2375	0.1125	0.0338008	C	G	upstream_gene_variant	MODIFIER	AFUN000088	c.-1280G>C		AfunF3_2	AFUN000089	peroxin [Source:Projected from Anopheles gambiae (AGAP010074) VB Community Annotation]	59214402	59215853	NA	other	0.0286914
59215050	AfunF3_2	0.0357923	0.0357923	0.454893	0.2375	0.1125	0.0338008	C	G	upstream_gene_variant	MODIFIER	AFUN000090	c.-1435C>G		AfunF3_2	AFUN000089	peroxin [Source:Projected from Anopheles gambiae (AGAP010074) VB Community Annotation]	59214402	59215853	NA	other	0.0286914
59215050	AfunF3_2	0.0357923	0.0357923	0.454893	0.2375	0.1125	0.0338008	C	G	downstream_gene_variant	MODIFIER	AFUN000087	c.*6884C>G		AfunF3_2	AFUN000089	peroxin [Source:Projected from Anopheles gambiae (AGAP010074) VB Community Annotation]	59214402	59215853	NA	other	0.0286914
59215178	AfunF3_2	0.0426375	0.0426375	0.454893	NA	NA	NA	C	T	downstream_gene_variant	MODIFIER	AFUN000092	c.*3471G>A		AfunF3_2	AFUN000089	peroxin [Source:Projected from Anopheles gambiae (AGAP010074) VB Community Annotation]	59214402	59215853	NA	other	0.0286914
59215178	AfunF3_2	0.0426375	0.0426375	0.454893	NA	NA	NA	C	T	downstream_gene_variant	MODIFIER	AFUN000087	c.*7012C>T		AfunF3_2	AFUN000089	peroxin [Source:Projected from Anopheles gambiae (AGAP010074) VB Community Annotation]	59214402	59215853	NA	other	0.0286914
59215178	AfunF3_2	0.0426375	0.0426375	0.454893	NA	NA	NA	C	T	splice_region_variant&intron_variant	LOW	AFUN000089	c.575+6C>T		AfunF3_2	AFUN000089	peroxin [Source:Projected from Anopheles gambiae (AGAP010074) VB Community Annotation]	59214402	59215853	NA	other	0.0286914
59215178	AfunF3_2	0.0426375	0.0426375	0.454893	NA	NA	NA	C	T	upstream_gene_variant	MODIFIER	AFUN000090	c.-1307C>T		AfunF3_2	AFUN000089	peroxin [Source:Projected from Anopheles gambiae (AGAP010074) VB Community Annotation]	59214402	59215853	NA	other	0.0286914
59215178	AfunF3_2	0.0426375	0.0426375	0.454893	NA	NA	NA	C	T	upstream_gene_variant	MODIFIER	AFUN000088	c.-1408G>A		AfunF3_2	AFUN000089	peroxin [Source:Projected from Anopheles gambiae (AGAP010074) VB Community Annotation]	59214402	59215853	NA	other	0.0286914
59215178	AfunF3_2	0.0426375	0.0426375	0.454893	NA	NA	NA	C	T	downstream_gene_variant	MODIFIER	AFUN000091	c.*2869G>A		AfunF3_2	AFUN000089	peroxin [Source:Projected from Anopheles gambiae (AGAP010074) VB Community Annotation]	59214402	59215853	NA	other	0.0286914
59215516	AfunF3_2	0.0417948	0.0417948	0.454893	NA	NA	NA	C	A	intron_variant	MODIFIER	AFUN000089	c.785-13C>A		AfunF3_2	AFUN000089	peroxin [Source:Projected from Anopheles gambiae (AGAP010074) VB Community Annotation]	59214402	59215853	NA	other	0.0286914
59215516	AfunF3_2	0.0417948	0.0417948	0.454893	NA	NA	NA	C	A	downstream_gene_variant	MODIFIER	AFUN000092	c.*3133G>T		AfunF3_2	AFUN000089	peroxin [Source:Projected from Anopheles gambiae (AGAP010074) VB Community Annotation]	59214402	59215853	NA	other	0.0286914
59215516	AfunF3_2	0.0417948	0.0417948	0.454893	NA	NA	NA	C	A	upstream_gene_variant	MODIFIER	AFUN000088	c.-1746G>T		AfunF3_2	AFUN000089	peroxin [Source:Projected from Anopheles gambiae (AGAP010074) VB Community Annotation]	59214402	59215853	NA	other	0.0286914
59215516	AfunF3_2	0.0417948	0.0417948	0.454893	NA	NA	NA	C	A	downstream_gene_variant	MODIFIER	AFUN000087	c.*7350C>A		AfunF3_2	AFUN000089	peroxin [Source:Projected from Anopheles gambiae (AGAP010074) VB Community Annotation]	59214402	59215853	NA	other	0.0286914
59215516	AfunF3_2	0.0417948	0.0417948	0.454893	NA	NA	NA	C	A	upstream_gene_variant	MODIFIER	AFUN000090	c.-969C>A		AfunF3_2	AFUN000089	peroxin [Source:Projected from Anopheles gambiae (AGAP010074) VB Community Annotation]	59214402	59215853	NA	other	0.0286914
59215516	AfunF3_2	0.0417948	0.0417948	0.454893	NA	NA	NA	C	A	downstream_gene_variant	MODIFIER	AFUN000091	c.*2531G>T		AfunF3_2	AFUN000089	peroxin [Source:Projected from Anopheles gambiae (AGAP010074) VB Community Annotation]	59214402	59215853	NA	other	0.0286914
59215728	AfunF3_2	0.0226621	0.0226621	0.339035	0.475	0.3	0.0508896	C	T	upstream_gene_variant	MODIFIER	AFUN000090	c.-757C>T		AfunF3_2	AFUN000089	peroxin [Source:Projected from Anopheles gambiae (AGAP010074) VB Community Annotation]	59214402	59215853	NA	other	0.0286914
59215728	AfunF3_2	0.0226621	0.0226621	0.339035	0.475	0.3	0.0508896	C	T	downstream_gene_variant	MODIFIER	AFUN000091	c.*2319G>A		AfunF3_2	AFUN000089	peroxin [Source:Projected from Anopheles gambiae (AGAP010074) VB Community Annotation]	59214402	59215853	NA	other	0.0286914
59215728	AfunF3_2	0.0226621	0.0226621	0.339035	0.475	0.3	0.0508896	C	T	synonymous_variant	LOW	AFUN000089	c.984C>T	p.Ile328Ile	AfunF3_2	AFUN000089	peroxin [Source:Projected from Anopheles gambiae (AGAP010074) VB Community Annotation]	59214402	59215853	NA	other	0.0286914
59215728	AfunF3_2	0.0226621	0.0226621	0.339035	0.475	0.3	0.0508896	C	T	upstream_gene_variant	MODIFIER	AFUN000088	c.-1958G>A		AfunF3_2	AFUN000089	peroxin [Source:Projected from Anopheles gambiae (AGAP010074) VB Community Annotation]	59214402	59215853	NA	other	0.0286914
59215728	AfunF3_2	0.0226621	0.0226621	0.339035	0.475	0.3	0.0508896	C	T	downstream_gene_variant	MODIFIER	AFUN000087	c.*7562C>T		AfunF3_2	AFUN000089	peroxin [Source:Projected from Anopheles gambiae (AGAP010074) VB Community Annotation]	59214402	59215853	NA	other	0.0286914
59215728	AfunF3_2	0.0226621	0.0226621	0.339035	0.475	0.3	0.0508896	C	T	downstream_gene_variant	MODIFIER	AFUN000092	c.*2921G>A		AfunF3_2	AFUN000089	peroxin [Source:Projected from Anopheles gambiae (AGAP010074) VB Community Annotation]	59214402	59215853	NA	other	0.0286914
59477322	AfunF3_2	0.0242681	0.0242681	0.355363	NA	NA	NA	G	A	downstream_gene_variant	MODIFIER	AFUN000104	c.*2658C>T		AfunF3_2	AFUN000103	nicotinic acetylcholine receptor, beta-2 subunit [Source:Projected from Anopheles gambiae (AGAP010057) VB Community Annotation]	59477005	59479202	NA	other	0.00672818
59477322	AfunF3_2	0.0242681	0.0242681	0.355363	NA	NA	NA	G	A	intron_variant	MODIFIER	AFUN000103	c.86-15G>A		AfunF3_2	AFUN000103	nicotinic acetylcholine receptor, beta-2 subunit [Source:Projected from Anopheles gambiae (AGAP010057) VB Community Annotation]	59477005	59479202	NA	other	0.00672818
59477322	AfunF3_2	0.0242681	0.0242681	0.355363	NA	NA	NA	G	A	upstream_gene_variant	MODIFIER	AFUN000102	c.-4307C>T		AfunF3_2	AFUN000103	nicotinic acetylcholine receptor, beta-2 subunit [Source:Projected from Anopheles gambiae (AGAP010057) VB Community Annotation]	59477005	59479202	NA	other	0.00672818
59477526	AfunF3_2	0.0427377	0.0427377	0.454893	NA	NA	NA	C	T	intron_variant	MODIFIER	AFUN000103	c.241-33C>T		AfunF3_2	AFUN000103	nicotinic acetylcholine receptor, beta-2 subunit [Source:Projected from Anopheles gambiae (AGAP010057) VB Community Annotation]	59477005	59479202	NA	other	0.00672818
59477526	AfunF3_2	0.0427377	0.0427377	0.454893	NA	NA	NA	C	T	downstream_gene_variant	MODIFIER	AFUN000104	c.*2454G>A		AfunF3_2	AFUN000103	nicotinic acetylcholine receptor, beta-2 subunit [Source:Projected from Anopheles gambiae (AGAP010057) VB Community Annotation]	59477005	59479202	NA	other	0.00672818
59477526	AfunF3_2	0.0427377	0.0427377	0.454893	NA	NA	NA	C	T	upstream_gene_variant	MODIFIER	AFUN000102	c.-4511G>A		AfunF3_2	AFUN000103	nicotinic acetylcholine receptor, beta-2 subunit [Source:Projected from Anopheles gambiae (AGAP010057) VB Community Annotation]	59477005	59479202	NA	other	0.00672818
59477656	AfunF3_2	0.021326	0.021326	0.326808	NA	NA	NA	T	C	upstream_gene_variant	MODIFIER	AFUN000102	c.-4641A>G		AfunF3_2	AFUN000103	nicotinic acetylcholine receptor, beta-2 subunit [Source:Projected from Anopheles gambiae (AGAP010057) VB Community Annotation]	59477005	59479202	NA	other	0.00672818
59477656	AfunF3_2	0.021326	0.021326	0.326808	NA	NA	NA	T	C	downstream_gene_variant	MODIFIER	AFUN000104	c.*2324A>G		AfunF3_2	AFUN000103	nicotinic acetylcholine receptor, beta-2 subunit [Source:Projected from Anopheles gambiae (AGAP010057) VB Community Annotation]	59477005	59479202	NA	other	0.00672818
59477656	AfunF3_2	0.021326	0.021326	0.326808	NA	NA	NA	T	C	intron_variant	MODIFIER	AFUN000103	c.285+53T>C		AfunF3_2	AFUN000103	nicotinic acetylcholine receptor, beta-2 subunit [Source:Projected from Anopheles gambiae (AGAP010057) VB Community Annotation]	59477005	59479202	NA	other	0.00672818
59478032	AfunF3_2	0.00343805	0.00343805	0.1056	0.825	0.9625	0.0804598	T	C	downstream_gene_variant	MODIFIER	AFUN000104	c.*1948A>G		AfunF3_2	AFUN000103	nicotinic acetylcholine receptor, beta-2 subunit [Source:Projected from Anopheles gambiae (AGAP010057) VB Community Annotation]	59477005	59479202	NA	other	0.00672818
59478032	AfunF3_2	0.00343805	0.00343805	0.1056	0.825	0.9625	0.0804598	T	C	synonymous_variant	LOW	AFUN000103	c.495T>C	p.Ala165Ala	AfunF3_2	AFUN000103	nicotinic acetylcholine receptor, beta-2 subunit [Source:Projected from Anopheles gambiae (AGAP010057) VB Community Annotation]	59477005	59479202	NA	other	0.00672818
59478056	AfunF3_2	0.0437575	0.0437575	0.456258	NA	NA	NA	C	T	synonymous_variant	LOW	AFUN000103	c.519C>T	p.Arg173Arg	AfunF3_2	AFUN000103	nicotinic acetylcholine receptor, beta-2 subunit [Source:Projected from Anopheles gambiae (AGAP010057) VB Community Annotation]	59477005	59479202	NA	other	0.00672818
59478056	AfunF3_2	0.0437575	0.0437575	0.456258	NA	NA	NA	C	T	downstream_gene_variant	MODIFIER	AFUN000104	c.*1924G>A		AfunF3_2	AFUN000103	nicotinic acetylcholine receptor, beta-2 subunit [Source:Projected from Anopheles gambiae (AGAP010057) VB Community Annotation]	59477005	59479202	NA	other	0.00672818
59478161	AfunF3_2	0.0261639	0.0261639	0.375424	0	0.1375	0.121212	C	T	synonymous_variant	LOW	AFUN000103	c.624C>T	p.Tyr208Tyr	AfunF3_2	AFUN000103	nicotinic acetylcholine receptor, beta-2 subunit [Source:Projected from Anopheles gambiae (AGAP010057) VB Community Annotation]	59477005	59479202	NA	other	0.00672818
59478161	AfunF3_2	0.0261639	0.0261639	0.375424	0	0.1375	0.121212	C	T	downstream_gene_variant	MODIFIER	AFUN000104	c.*1819G>A		AfunF3_2	AFUN000103	nicotinic acetylcholine receptor, beta-2 subunit [Source:Projected from Anopheles gambiae (AGAP010057) VB Community Annotation]	59477005	59479202	NA	other	0.00672818
59567494	AfunF3_3	0.0426358	0.0426358	0.454893	NA	NA	NA	C	T	upstream_gene_variant	MODIFIER	AFUN002695	c.-3146C>T		AfunF3_3	AFUN002694	heat shock protein 110kDa [Source:Projected from Anopheles gambiae (AGAP010331) VB Community Annotation]	59561101	59569687	NA	other	0.00898176
59567494	AfunF3_3	0.0426358	0.0426358	0.454893	NA	NA	NA	C	T	synonymous_variant	LOW	AFUN002694	c.1974C>T	p.Arg658Arg	AfunF3_3	AFUN002694	heat shock protein 110kDa [Source:Projected from Anopheles gambiae (AGAP010331) VB Community Annotation]	59561101	59569687	NA	other	0.00898176
59567659	AfunF3_3	0.0426358	0.0426358	0.454893	NA	NA	NA	T	G	upstream_gene_variant	MODIFIER	AFUN002695	c.-2981T>G		AfunF3_3	AFUN002694	heat shock protein 110kDa [Source:Projected from Anopheles gambiae (AGAP010331) VB Community Annotation]	59561101	59569687	NA	other	0.00898176
59567659	AfunF3_3	0.0426358	0.0426358	0.454893	NA	NA	NA	T	G	synonymous_variant	LOW	AFUN002694	c.2139T>G	p.Ala713Ala	AfunF3_3	AFUN002694	heat shock protein 110kDa [Source:Projected from Anopheles gambiae (AGAP010331) VB Community Annotation]	59561101	59569687	NA	other	0.00898176
59567896	AfunF3_3	0.0426358	0.0426358	0.454893	NA	NA	NA	C	T	upstream_gene_variant	MODIFIER	AFUN002695	c.-2744C>T		AfunF3_3	AFUN002694	heat shock protein 110kDa [Source:Projected from Anopheles gambiae (AGAP010331) VB Community Annotation]	59561101	59569687	NA	other	0.00898176
59567896	AfunF3_3	0.0426358	0.0426358	0.454893	NA	NA	NA	C	T	synonymous_variant	LOW	AFUN002694	c.2376C>T	p.Asn792Asn	AfunF3_3	AFUN002694	heat shock protein 110kDa [Source:Projected from Anopheles gambiae (AGAP010331) VB Community Annotation]	59561101	59569687	NA	other	0.00898176
59568292	AfunF3_3	0.0457516	0.0457516	0.468231	NA	NA	NA	C	T	3_prime_UTR_variant	MODIFIER	AFUN002694	c.*231C>T		AfunF3_3	AFUN002694	heat shock protein 110kDa [Source:Projected from Anopheles gambiae (AGAP010331) VB Community Annotation]	59561101	59569687	NA	other	0.00898176
59568292	AfunF3_3	0.0457516	0.0457516	0.468231	NA	NA	NA	C	T	upstream_gene_variant	MODIFIER	AFUN002695	c.-2348C>T		AfunF3_3	AFUN002694	heat shock protein 110kDa [Source:Projected from Anopheles gambiae (AGAP010331) VB Community Annotation]	59561101	59569687	NA	other	0.00898176
59568382	AfunF3_3	0.00653049	0.00653049	0.16347	0.025	0.1375	0.0670374	T	A	3_prime_UTR_variant	MODIFIER	AFUN002694	c.*321T>A		AfunF3_3	AFUN002694	heat shock protein 110kDa [Source:Projected from Anopheles gambiae (AGAP010331) VB Community Annotation]	59561101	59569687	NA	other	0.00898176
59568382	AfunF3_3	0.00653049	0.00653049	0.16347	0.025	0.1375	0.0670374	T	A	upstream_gene_variant	MODIFIER	AFUN002695	c.-2258T>A		AfunF3_3	AFUN002694	heat shock protein 110kDa [Source:Projected from Anopheles gambiae (AGAP010331) VB Community Annotation]	59561101	59569687	NA	other	0.00898176
59568451	AfunF3_3	0.000207806	0.000207806	0.0143717	0.025	0.2	0.127907	C	T	upstream_gene_variant	MODIFIER	AFUN002695	c.-2189C>T		AfunF3_3	AFUN002694	heat shock protein 110kDa [Source:Projected from Anopheles gambiae (AGAP010331) VB Community Annotation]	59561101	59569687	NA	other	0.00898176
59568451	AfunF3_3	0.000207806	0.000207806	0.0143717	0.025	0.2	0.127907	C	T	3_prime_UTR_variant	MODIFIER	AFUN002694	c.*390C>T		AfunF3_3	AFUN002694	heat shock protein 110kDa [Source:Projected from Anopheles gambiae (AGAP010331) VB Community Annotation]	59561101	59569687	NA	other	0.00898176
59568671	AfunF3_3	0.0426359	0.0426359	0.454893	NA	NA	NA	G	A	upstream_gene_variant	MODIFIER	AFUN002695	c.-1969G>A		AfunF3_3	AFUN002694	heat shock protein 110kDa [Source:Projected from Anopheles gambiae (AGAP010331) VB Community Annotation]	59561101	59569687	NA	other	0.00898176
59568671	AfunF3_3	0.0426359	0.0426359	0.454893	NA	NA	NA	G	A	3_prime_UTR_variant	MODIFIER	AFUN002694	c.*610G>A		AfunF3_3	AFUN002694	heat shock protein 110kDa [Source:Projected from Anopheles gambiae (AGAP010331) VB Community Annotation]	59561101	59569687	NA	other	0.00898176
59568691	AfunF3_3	0.042636	0.042636	0.454893	NA	NA	NA	T	G	3_prime_UTR_variant	MODIFIER	AFUN002694	c.*630T>G		AfunF3_3	AFUN002694	heat shock protein 110kDa [Source:Projected from Anopheles gambiae (AGAP010331) VB Community Annotation]	59561101	59569687	NA	other	0.00898176
59568691	AfunF3_3	0.042636	0.042636	0.454893	NA	NA	NA	T	G	upstream_gene_variant	MODIFIER	AFUN002695	c.-1949T>G		AfunF3_3	AFUN002694	heat shock protein 110kDa [Source:Projected from Anopheles gambiae (AGAP010331) VB Community Annotation]	59561101	59569687	NA	other	0.00898176
59568886	AfunF3_3	0.00850292	0.00850292	0.1843	0.8	0.9375	0.0688259	G	A	upstream_gene_variant	MODIFIER	AFUN002695	c.-1754G>A		AfunF3_3	AFUN002694	heat shock protein 110kDa [Source:Projected from Anopheles gambiae (AGAP010331) VB Community Annotation]	59561101	59569687	NA	other	0.00898176
59568886	AfunF3_3	0.00850292	0.00850292	0.1843	0.8	0.9375	0.0688259	G	A	3_prime_UTR_variant	MODIFIER	AFUN002694	c.*825G>A		AfunF3_3	AFUN002694	heat shock protein 110kDa [Source:Projected from Anopheles gambiae (AGAP010331) VB Community Annotation]	59561101	59569687	NA	other	0.00898176
59569009	AfunF3_3	0.018634	0.018634	0.30335	NA	NA	NA	A	G	upstream_gene_variant	MODIFIER	AFUN002695	c.-1631A>G		AfunF3_3	AFUN002694	heat shock protein 110kDa [Source:Projected from Anopheles gambiae (AGAP010331) VB Community Annotation]	59561101	59569687	NA	other	0.00898176
59569009	AfunF3_3	0.018634	0.018634	0.30335	NA	NA	NA	A	G	3_prime_UTR_variant	MODIFIER	AFUN002694	c.*948A>G		AfunF3_3	AFUN002694	heat shock protein 110kDa [Source:Projected from Anopheles gambiae (AGAP010331) VB Community Annotation]	59561101	59569687	NA	other	0.00898176
59569098	AfunF3_3	0.00531876	0.00531876	0.140262	0.0125	0.1125	0.0714145	G	A	upstream_gene_variant	MODIFIER	AFUN002695	c.-1542G>A		AfunF3_3	AFUN002694	heat shock protein 110kDa [Source:Projected from Anopheles gambiae (AGAP010331) VB Community Annotation]	59561101	59569687	NA	other	0.00898176
59569098	AfunF3_3	0.00531876	0.00531876	0.140262	0.0125	0.1125	0.0714145	G	A	3_prime_UTR_variant	MODIFIER	AFUN002694	c.*1037G>A		AfunF3_3	AFUN002694	heat shock protein 110kDa [Source:Projected from Anopheles gambiae (AGAP010331) VB Community Annotation]	59561101	59569687	NA	other	0.00898176
59569288	AfunF3_3	0.0426358	0.0426358	0.454893	NA	NA	NA	C	T	upstream_gene_variant	MODIFIER	AFUN002695	c.-1352C>T		AfunF3_3	AFUN002694	heat shock protein 110kDa [Source:Projected from Anopheles gambiae (AGAP010331) VB Community Annotation]	59561101	59569687	NA	other	0.00898176
59569288	AfunF3_3	0.0426358	0.0426358	0.454893	NA	NA	NA	C	T	3_prime_UTR_variant	MODIFIER	AFUN002694	c.*1227C>T		AfunF3_3	AFUN002694	heat shock protein 110kDa [Source:Projected from Anopheles gambiae (AGAP010331) VB Community Annotation]	59561101	59569687	NA	other	0.00898176
59569461	AfunF3_3	0.0426358	0.0426358	0.454893	NA	NA	NA	G	T	3_prime_UTR_variant	MODIFIER	AFUN002694	c.*1400G>T		AfunF3_3	AFUN002694	heat shock protein 110kDa [Source:Projected from Anopheles gambiae (AGAP010331) VB Community Annotation]	59561101	59569687	NA	other	0.00898176
59569461	AfunF3_3	0.0426358	0.0426358	0.454893	NA	NA	NA	G	T	upstream_gene_variant	MODIFIER	AFUN002695	c.-1179G>T		AfunF3_3	AFUN002694	heat shock protein 110kDa [Source:Projected from Anopheles gambiae (AGAP010331) VB Community Annotation]	59561101	59569687	NA	other	0.00898176
5966996	AfunF3_3	0.000505142	0.000505142	0.0268848	0.3	0.0875	0.117872	C	G	synonymous_variant	LOW	AFUN004770	c.825G>C	p.Leu275Leu	AfunF3_3	AFUN004770	CS domain-containing protein [Source:UniProtKB/TrEMBL;Acc:A0A182REZ2]	5966432	5968159	NA	other	0.0335841
5966996	AfunF3_3	0.000505142	0.000505142	0.0268848	0.3	0.0875	0.117872	C	G	downstream_gene_variant	MODIFIER	AFUN004769	c.*1358C>G		AfunF3_3	AFUN004770	CS domain-containing protein [Source:UniProtKB/TrEMBL;Acc:A0A182REZ2]	5966432	5968159	NA	other	0.0335841
5967328	AfunF3_3	0.000431841	0.000431841	0.0239666	0.4875	0.225	0.1258	T	C	intron_variant	MODIFIER	AFUN004770	c.537+43A>G		AfunF3_3	AFUN004770	CS domain-containing protein [Source:UniProtKB/TrEMBL;Acc:A0A182REZ2]	5966432	5968159	NA	other	0.0335841
5967328	AfunF3_3	0.000431841	0.000431841	0.0239666	0.4875	0.225	0.1258	T	C	downstream_gene_variant	MODIFIER	AFUN004769	c.*1690T>C		AfunF3_3	AFUN004770	CS domain-containing protein [Source:UniProtKB/TrEMBL;Acc:A0A182REZ2]	5966432	5968159	NA	other	0.0335841
5967410	AfunF3_3	0.0426945	0.0426945	0.454893	NA	NA	NA	C	T	synonymous_variant	LOW	AFUN004770	c.498G>A	p.Leu166Leu	AfunF3_3	AFUN004770	CS domain-containing protein [Source:UniProtKB/TrEMBL;Acc:A0A182REZ2]	5966432	5968159	NA	other	0.0335841
5967410	AfunF3_3	0.0426945	0.0426945	0.454893	NA	NA	NA	C	T	downstream_gene_variant	MODIFIER	AFUN004769	c.*1772C>T		AfunF3_3	AFUN004770	CS domain-containing protein [Source:UniProtKB/TrEMBL;Acc:A0A182REZ2]	5966432	5968159	NA	other	0.0335841
5967487	AfunF3_3	0.0427356	0.0427356	0.454893	NA	NA	NA	C	T	missense_variant	MODERATE	AFUN004770	c.421G>A	p.Ala141Thr	AfunF3_3	AFUN004770	CS domain-containing protein [Source:UniProtKB/TrEMBL;Acc:A0A182REZ2]	5966432	5968159	NA	other	0.0335841
5967487	AfunF3_3	0.0427356	0.0427356	0.454893	NA	NA	NA	C	T	downstream_gene_variant	MODIFIER	AFUN004769	c.*1849C>T		AfunF3_3	AFUN004770	CS domain-containing protein [Source:UniProtKB/TrEMBL;Acc:A0A182REZ2]	5966432	5968159	NA	other	0.0335841
5967529	AfunF3_3	0.0436065	0.0436065	0.455492	NA	NA	NA	G	A	downstream_gene_variant	MODIFIER	AFUN004769	c.*1891G>A		AfunF3_3	AFUN004770	CS domain-containing protein [Source:UniProtKB/TrEMBL;Acc:A0A182REZ2]	5966432	5968159	NA	other	0.0335841
5967529	AfunF3_3	0.0436065	0.0436065	0.455492	NA	NA	NA	G	A	missense_variant	MODERATE	AFUN004770	c.379C>T	p.Pro127Ser	AfunF3_3	AFUN004770	CS domain-containing protein [Source:UniProtKB/TrEMBL;Acc:A0A182REZ2]	5966432	5968159	NA	other	0.0335841
5967558	AfunF3_3	0.0228982	0.0228982	0.341984	NA	NA	NA	T	G	downstream_gene_variant	MODIFIER	AFUN004769	c.*1920T>G		AfunF3_3	AFUN004770	CS domain-containing protein [Source:UniProtKB/TrEMBL;Acc:A0A182REZ2]	5966432	5968159	NA	other	0.0335841
5967558	AfunF3_3	0.0228982	0.0228982	0.341984	NA	NA	NA	T	G	intron_variant	MODIFIER	AFUN004770	c.360-10A>C		AfunF3_3	AFUN004770	CS domain-containing protein [Source:UniProtKB/TrEMBL;Acc:A0A182REZ2]	5966432	5968159	NA	other	0.0335841
5967624	AfunF3_3	0.000711338	0.000711338	0.0348227	0.275	0.075	0.112426	C	T	downstream_gene_variant	MODIFIER	AFUN004769	c.*1986C>T		AfunF3_3	AFUN004770	CS domain-containing protein [Source:UniProtKB/TrEMBL;Acc:A0A182REZ2]	5966432	5968159	NA	other	0.0335841
5967624	AfunF3_3	0.000711338	0.000711338	0.0348227	0.275	0.075	0.112426	C	T	intron_variant	MODIFIER	AFUN004770	c.359+19G>A		AfunF3_3	AFUN004770	CS domain-containing protein [Source:UniProtKB/TrEMBL;Acc:A0A182REZ2]	5966432	5968159	NA	other	0.0335841
5967789	AfunF3_3	0.0426479	0.0426479	0.454893	NA	NA	NA	C	T	synonymous_variant	LOW	AFUN004770	c.213G>A	p.Lys71Lys	AfunF3_3	AFUN004770	CS domain-containing protein [Source:UniProtKB/TrEMBL;Acc:A0A182REZ2]	5966432	5968159	NA	other	0.0335841
5967789	AfunF3_3	0.0426479	0.0426479	0.454893	NA	NA	NA	C	T	downstream_gene_variant	MODIFIER	AFUN004769	c.*2151C>T		AfunF3_3	AFUN004770	CS domain-containing protein [Source:UniProtKB/TrEMBL;Acc:A0A182REZ2]	5966432	5968159	NA	other	0.0335841
5967912	AfunF3_3	0.0450657	0.0450657	0.463382	NA	NA	NA	G	A	synonymous_variant	LOW	AFUN004770	c.90C>T	p.Phe30Phe	AfunF3_3	AFUN004770	CS domain-containing protein [Source:UniProtKB/TrEMBL;Acc:A0A182REZ2]	5966432	5968159	NA	other	0.0335841
5967912	AfunF3_3	0.0450657	0.0450657	0.463382	NA	NA	NA	G	A	downstream_gene_variant	MODIFIER	AFUN004769	c.*2274G>A		AfunF3_3	AFUN004770	CS domain-containing protein [Source:UniProtKB/TrEMBL;Acc:A0A182REZ2]	5966432	5968159	NA	other	0.0335841
5968065	AfunF3_3	0.00166237	0.00166237	0.0624608	NA	NA	NA	T	C	synonymous_variant	LOW	AFUN004770	c.18A>G	p.Ala6Ala	AfunF3_3	AFUN004770	CS domain-containing protein [Source:UniProtKB/TrEMBL;Acc:A0A182REZ2]	5966432	5968159	NA	other	0.0335841
5968065	AfunF3_3	0.00166237	0.00166237	0.0624608	NA	NA	NA	T	C	downstream_gene_variant	MODIFIER	AFUN004769	c.*2427T>C		AfunF3_3	AFUN004770	CS domain-containing protein [Source:UniProtKB/TrEMBL;Acc:A0A182REZ2]	5966432	5968159	NA	other	0.0335841
5968111	AfunF3_3	0.041257	0.041257	0.454893	0.875	0.75	0.0307692	G	A	downstream_gene_variant	MODIFIER	AFUN004769	c.*2473G>A		AfunF3_3	AFUN004770	CS domain-containing protein [Source:UniProtKB/TrEMBL;Acc:A0A182REZ2]	5966432	5968159	NA	other	0.0335841
5968111	AfunF3_3	0.041257	0.041257	0.454893	0.875	0.75	0.0307692	G	A	5_prime_UTR_variant	MODIFIER	AFUN004770	c.-29C>T		AfunF3_3	AFUN004770	CS domain-containing protein [Source:UniProtKB/TrEMBL;Acc:A0A182REZ2]	5966432	5968159	NA	other	0.0335841
59736466	AfunF3_3	0.0426372	0.0426372	0.454893	NA	NA	NA	T	A	downstream_gene_variant	MODIFIER	AFUN010809	c.*3102A>T		AfunF3_3	AFUN015923	aquaporin	59733532	59738005	AQP2	other	0.00687816
59736466	AfunF3_3	0.0426372	0.0426372	0.454893	NA	NA	NA	T	A	downstream_gene_variant	MODIFIER	AFUN010809	c.*3102A>T		AfunF3_3	AFUN015923	aquaporin	59733532	59738005	AQP2	other	0.00687816
59736466	AfunF3_3	0.0426372	0.0426372	0.454893	NA	NA	NA	T	A	missense_variant	MODERATE	AFUN015923	c.10T>A	p.Ser4Thr	AfunF3_3	AFUN015923	aquaporin	59733532	59738005	AQP2	other	0.00687816
59736504	AfunF3_3	0.012469	0.012469	0.240877	0.025	0.125	0.0568562	G	A	downstream_gene_variant	MODIFIER	AFUN010809	c.*3064C>T		AfunF3_3	AFUN015923	aquaporin	59733532	59738005	AQP2	other	0.00687816
59736504	AfunF3_3	0.012469	0.012469	0.240877	0.025	0.125	0.0568562	G	A	downstream_gene_variant	MODIFIER	AFUN010809	c.*3064C>T		AfunF3_3	AFUN015923	aquaporin	59733532	59738005	AQP2	other	0.00687816
59736504	AfunF3_3	0.012469	0.012469	0.240877	0.025	0.125	0.0568562	G	A	synonymous_variant	LOW	AFUN015923	c.48G>A	p.Leu16Leu	AfunF3_3	AFUN015923	aquaporin	59733532	59738005	AQP2	other	0.00687816
59736684	AfunF3_3	3.06456e-05	3.06456e-05	0.00376966	0.05	0.2875	0.17056	G	T	downstream_gene_variant	MODIFIER	AFUN010809	c.*2884C>A		AfunF3_3	AFUN015923	aquaporin	59733532	59738005	AQP2	other	0.00687816
59736684	AfunF3_3	3.06456e-05	3.06456e-05	0.00376966	0.05	0.2875	0.17056	G	T	downstream_gene_variant	MODIFIER	AFUN010809	c.*2884C>A		AfunF3_3	AFUN015923	aquaporin	59733532	59738005	AQP2	other	0.00687816
59736684	AfunF3_3	3.06456e-05	3.06456e-05	0.00376966	0.05	0.2875	0.17056	G	T	synonymous_variant	LOW	AFUN015923	c.228G>T	p.Val76Val	AfunF3_3	AFUN015923	aquaporin	59733532	59738005	AQP2	other	0.00687816
59737052	AfunF3_3	0.000339876	0.000339876	0.019971	0.075	0.2875	0.127904	T	C	downstream_gene_variant	MODIFIER	AFUN010809	c.*2516A>G		AfunF3_3	AFUN015923	aquaporin	59733532	59738005	AQP2	other	0.00687816
59737052	AfunF3_3	0.000339876	0.000339876	0.019971	0.075	0.2875	0.127904	T	C	synonymous_variant	LOW	AFUN015923	c.502T>C	p.Leu168Leu	AfunF3_3	AFUN015923	aquaporin	59733532	59738005	AQP2	other	0.00687816
59737052	AfunF3_3	0.000339876	0.000339876	0.019971	0.075	0.2875	0.127904	T	C	downstream_gene_variant	MODIFIER	AFUN010809	c.*2516A>G		AfunF3_3	AFUN015923	aquaporin	59733532	59738005	AQP2	other	0.00687816
59737119	AfunF3_3	0.0151637	0.0151637	0.281623	0.225	0.0875	0.0576776	C	G	intron_variant	MODIFIER	AFUN015923	c.543+26C>G		AfunF3_3	AFUN015923	aquaporin	59733532	59738005	AQP2	other	0.00687816
59737119	AfunF3_3	0.0151637	0.0151637	0.281623	0.225	0.0875	0.0576776	C	G	downstream_gene_variant	MODIFIER	AFUN010809	c.*2449G>C		AfunF3_3	AFUN015923	aquaporin	59733532	59738005	AQP2	other	0.00687816
59737119	AfunF3_3	0.0151637	0.0151637	0.281623	0.225	0.0875	0.0576776	C	G	downstream_gene_variant	MODIFIER	AFUN010809	c.*2449G>C		AfunF3_3	AFUN015923	aquaporin	59733532	59738005	AQP2	other	0.00687816
59737323	AfunF3_3	0.0412552	0.0412552	0.454893	0.25	0.125	0.0369231	T	C	downstream_gene_variant	MODIFIER	AFUN010809	c.*2245A>G		AfunF3_3	AFUN015923	aquaporin	59733532	59738005	AQP2	other	0.00687816
59737323	AfunF3_3	0.0412552	0.0412552	0.454893	0.25	0.125	0.0369231	T	C	synonymous_variant	LOW	AFUN015923	c.705T>C	p.Ile235Ile	AfunF3_3	AFUN015923	aquaporin	59733532	59738005	AQP2	other	0.00687816
59737323	AfunF3_3	0.0412552	0.0412552	0.454893	0.25	0.125	0.0369231	T	C	downstream_gene_variant	MODIFIER	AFUN010809	c.*2245A>G		AfunF3_3	AFUN015923	aquaporin	59733532	59738005	AQP2	other	0.00687816
59737384	AfunF3_3	0.0303262	0.0303262	0.425107	0.1	0.225	0.0430403	C	A	downstream_gene_variant	MODIFIER	AFUN010809	c.*2184G>T		AfunF3_3	AFUN015923	aquaporin	59733532	59738005	AQP2	other	0.00687816
59737384	AfunF3_3	0.0303262	0.0303262	0.425107	0.1	0.225	0.0430403	C	A	downstream_gene_variant	MODIFIER	AFUN010809	c.*2184G>T		AfunF3_3	AFUN015923	aquaporin	59733532	59738005	AQP2	other	0.00687816
59737384	AfunF3_3	0.0303262	0.0303262	0.425107	0.1	0.225	0.0430403	C	A	3_prime_UTR_variant	MODIFIER	AFUN015923	c.*7C>A		AfunF3_3	AFUN015923	aquaporin	59733532	59738005	AQP2	other	0.00687816
59737470	AfunF3_3	0.0426358	0.0426358	0.454893	NA	NA	NA	G	C	3_prime_UTR_variant	MODIFIER	AFUN015923	c.*93G>C		AfunF3_3	AFUN015923	aquaporin	59733532	59738005	AQP2	other	0.00687816
59737470	AfunF3_3	0.0426358	0.0426358	0.454893	NA	NA	NA	G	C	downstream_gene_variant	MODIFIER	AFUN010809	c.*2098C>G		AfunF3_3	AFUN015923	aquaporin	59733532	59738005	AQP2	other	0.00687816
59737470	AfunF3_3	0.0426358	0.0426358	0.454893	NA	NA	NA	G	C	downstream_gene_variant	MODIFIER	AFUN010809	c.*2098C>G		AfunF3_3	AFUN015923	aquaporin	59733532	59738005	AQP2	other	0.00687816
59737541	AfunF3_3	0.011664	0.011664	0.230754	0.2125	0.075	0.0621278	T	C	downstream_gene_variant	MODIFIER	AFUN010809	c.*2027A>G		AfunF3_3	AFUN015923	aquaporin	59733532	59738005	AQP2	other	0.00687816
59737541	AfunF3_3	0.011664	0.011664	0.230754	0.2125	0.075	0.0621278	T	C	3_prime_UTR_variant	MODIFIER	AFUN015923	c.*164T>C		AfunF3_3	AFUN015923	aquaporin	59733532	59738005	AQP2	other	0.00687816
59737541	AfunF3_3	0.011664	0.011664	0.230754	0.2125	0.075	0.0621278	T	C	downstream_gene_variant	MODIFIER	AFUN010809	c.*2027A>G		AfunF3_3	AFUN015923	aquaporin	59733532	59738005	AQP2	other	0.00687816
59737568	AfunF3_3	0.0326386	0.0326386	0.448945	0.2875	0.45	0.0413068	A	T	3_prime_UTR_variant	MODIFIER	AFUN015923	c.*191A>T		AfunF3_3	AFUN015923	aquaporin	59733532	59738005	AQP2	other	0.00687816
59737568	AfunF3_3	0.0326386	0.0326386	0.448945	0.2875	0.45	0.0413068	A	T	downstream_gene_variant	MODIFIER	AFUN010809	c.*2000T>A		AfunF3_3	AFUN015923	aquaporin	59733532	59738005	AQP2	other	0.00687816
59737568	AfunF3_3	0.0326386	0.0326386	0.448945	0.2875	0.45	0.0413068	A	T	downstream_gene_variant	MODIFIER	AFUN010809	c.*2000T>A		AfunF3_3	AFUN015923	aquaporin	59733532	59738005	AQP2	other	0.00687816
59737616	AfunF3_3	0.00014785	0.00014785	0.0111556	0	0.125	0.112821	A	G	downstream_gene_variant	MODIFIER	AFUN010809	c.*1952T>C		AfunF3_3	AFUN015923	aquaporin	59733532	59738005	AQP2	other	0.00687816
59737616	AfunF3_3	0.00014785	0.00014785	0.0111556	0	0.125	0.112821	A	G	3_prime_UTR_variant	MODIFIER	AFUN015923	c.*239A>G		AfunF3_3	AFUN015923	aquaporin	59733532	59738005	AQP2	other	0.00687816
59737616	AfunF3_3	0.00014785	0.00014785	0.0111556	0	0.125	0.112821	A	G	downstream_gene_variant	MODIFIER	AFUN010809	c.*1952T>C		AfunF3_3	AFUN015923	aquaporin	59733532	59738005	AQP2	other	0.00687816
59737747	AfunF3_3	0.0435082	0.0435082	0.455399	NA	NA	NA	C	T	downstream_gene_variant	MODIFIER	AFUN010809	c.*1821G>A		AfunF3_3	AFUN015923	aquaporin	59733532	59738005	AQP2	other	0.00687816
59737747	AfunF3_3	0.0435082	0.0435082	0.455399	NA	NA	NA	C	T	downstream_gene_variant	MODIFIER	AFUN010809	c.*1821G>A		AfunF3_3	AFUN015923	aquaporin	59733532	59738005	AQP2	other	0.00687816
59737747	AfunF3_3	0.0435082	0.0435082	0.455399	NA	NA	NA	C	T	3_prime_UTR_variant	MODIFIER	AFUN015923	c.*370C>T		AfunF3_3	AFUN015923	aquaporin	59733532	59738005	AQP2	other	0.00687816
59737802	AfunF3_3	0.0298055	0.0298055	0.420079	0.225	0.1	0.0430403	A	T	downstream_gene_variant	MODIFIER	AFUN010809	c.*1766T>A		AfunF3_3	AFUN015923	aquaporin	59733532	59738005	AQP2	other	0.00687816
59737802	AfunF3_3	0.0298055	0.0298055	0.420079	0.225	0.1	0.0430403	A	T	3_prime_UTR_variant	MODIFIER	AFUN015923	c.*425A>T		AfunF3_3	AFUN015923	aquaporin	59733532	59738005	AQP2	other	0.00687816
59737802	AfunF3_3	0.0298055	0.0298055	0.420079	0.225	0.1	0.0430403	A	T	downstream_gene_variant	MODIFIER	AFUN010809	c.*1766T>A		AfunF3_3	AFUN015923	aquaporin	59733532	59738005	AQP2	other	0.00687816
59737808	AfunF3_3	0.00340259	0.00340259	0.105589	0.0125	0.125	0.0840787	G	A	3_prime_UTR_variant	MODIFIER	AFUN015923	c.*431G>A		AfunF3_3	AFUN015923	aquaporin	59733532	59738005	AQP2	other	0.00687816
59737808	AfunF3_3	0.00340259	0.00340259	0.105589	0.0125	0.125	0.0840787	G	A	downstream_gene_variant	MODIFIER	AFUN010809	c.*1760C>T		AfunF3_3	AFUN015923	aquaporin	59733532	59738005	AQP2	other	0.00687816
59737808	AfunF3_3	0.00340259	0.00340259	0.105589	0.0125	0.125	0.0840787	G	A	downstream_gene_variant	MODIFIER	AFUN010809	c.*1760C>T		AfunF3_3	AFUN015923	aquaporin	59733532	59738005	AQP2	other	0.00687816
59854151	AfunF3_3	0.00165973	0.00165973	0.0624608	NA	NA	NA	C	T	5_prime_UTR_variant	MODIFIER	AFUN010800	c.-80C>T		AfunF3_3	AFUN010800	cuticular protein RR-2 family [Source:Projected from Anopheles gambiae (AGAP012466) VB Community Annotation]	59854061	59860718	NA	other	0.026429
59859640	AfunF3_3	0.0318726	0.0318726	0.441101	NA	NA	NA	A	T	intron_variant	MODIFIER	AFUN010800	c.13-23A>T		AfunF3_3	AFUN010800	cuticular protein RR-2 family [Source:Projected from Anopheles gambiae (AGAP012466) VB Community Annotation]	59854061	59860718	NA	other	0.026429
59859640	AfunF3_3	0.0318726	0.0318726	0.441101	NA	NA	NA	A	T	downstream_gene_variant	MODIFIER	AFUN010799	c.*3874T>A		AfunF3_3	AFUN010800	cuticular protein RR-2 family [Source:Projected from Anopheles gambiae (AGAP012466) VB Community Annotation]	59854061	59860718	NA	other	0.026429
59859932	AfunF3_3	0.00644782	0.00644782	0.162962	0.1625	0.0375	0.0733393	T	G	splice_region_variant&intron_variant	LOW	AFUN010800	c.211-4T>G		AfunF3_3	AFUN010800	cuticular protein RR-2 family [Source:Projected from Anopheles gambiae (AGAP012466) VB Community Annotation]	59854061	59860718	NA	other	0.026429
59859932	AfunF3_3	0.00644782	0.00644782	0.162962	0.1625	0.0375	0.0733393	T	G	downstream_gene_variant	MODIFIER	AFUN010799	c.*3582A>C		AfunF3_3	AFUN010800	cuticular protein RR-2 family [Source:Projected from Anopheles gambiae (AGAP012466) VB Community Annotation]	59854061	59860718	NA	other	0.026429
59860551	AfunF3_3	0.00854655	0.00854655	0.184944	NA	NA	NA	G	A	3_prime_UTR_variant	MODIFIER	AFUN010800	c.*287G>A		AfunF3_3	AFUN010800	cuticular protein RR-2 family [Source:Projected from Anopheles gambiae (AGAP012466) VB Community Annotation]	59854061	59860718	NA	other	0.026429
59860551	AfunF3_3	0.00854655	0.00854655	0.184944	NA	NA	NA	G	A	downstream_gene_variant	MODIFIER	AFUN010799	c.*2963C>T		AfunF3_3	AFUN010800	cuticular protein RR-2 family [Source:Projected from Anopheles gambiae (AGAP012466) VB Community Annotation]	59854061	59860718	NA	other	0.026429
59860622	AfunF3_3	0.0124619	0.0124619	0.240877	0.325	0.525	0.0657091	G	A	downstream_gene_variant	MODIFIER	AFUN010799	c.*2892C>T		AfunF3_3	AFUN010800	cuticular protein RR-2 family [Source:Projected from Anopheles gambiae (AGAP012466) VB Community Annotation]	59854061	59860718	NA	other	0.026429
59860622	AfunF3_3	0.0124619	0.0124619	0.240877	0.325	0.525	0.0657091	G	A	3_prime_UTR_variant	MODIFIER	AFUN010800	c.*358G>A		AfunF3_3	AFUN010800	cuticular protein RR-2 family [Source:Projected from Anopheles gambiae (AGAP012466) VB Community Annotation]	59854061	59860718	NA	other	0.026429
59860645	AfunF3_3	0.0282152	0.0282152	0.400188	0.2125	0.075	0.0633816	T	A	downstream_gene_variant	MODIFIER	AFUN010799	c.*2869A>T		AfunF3_3	AFUN010800	cuticular protein RR-2 family [Source:Projected from Anopheles gambiae (AGAP012466) VB Community Annotation]	59854061	59860718	NA	other	0.026429
59860645	AfunF3_3	0.0282152	0.0282152	0.400188	0.2125	0.075	0.0633816	T	A	3_prime_UTR_variant	MODIFIER	AFUN010800	c.*381T>A		AfunF3_3	AFUN010800	cuticular protein RR-2 family [Source:Projected from Anopheles gambiae (AGAP012466) VB Community Annotation]	59854061	59860718	NA	other	0.026429
59988008	AfunF3_3	0.0493181	0.0493181	0.475461	NA	NA	NA	T	A	intron_variant	MODIFIER	AFUN009147	c.817-47A>T		AfunF3_3	AFUN009147	dehydrogenase/reductase SDR family member 11 precursor [Source:Projected from Anopheles gambiae (AGAP010311) VB Community Annotation]	59986996	59991067	NA	other	0.0104883
60000136	AfunF3_3	0.000461486	0.000461486	0.0251571	0.2375	0.05	0.118969	G	C	downstream_gene_variant	MODIFIER	AFUN021999	c.*4931C>G		AfunF3_3	AFUN009146	Peptidase S1 domain-containing protein [Source:UniProtKB/TrEMBL;Acc:A0A182RS96]	59999514	60001140	NA	other	0.021925
60000136	AfunF3_3	0.000461486	0.000461486	0.0251571	0.2375	0.05	0.118969	G	C	missense_variant	MODERATE	AFUN009146	c.731C>G	p.Ala244Gly	AfunF3_3	AFUN009146	Peptidase S1 domain-containing protein [Source:UniProtKB/TrEMBL;Acc:A0A182RS96]	59999514	60001140	NA	other	0.021925
60000136	AfunF3_3	0.000461486	0.000461486	0.0251571	0.2375	0.05	0.118969	G	C	downstream_gene_variant	MODIFIER	AFUN021999	c.*5631C>G		AfunF3_3	AFUN009146	Peptidase S1 domain-containing protein [Source:UniProtKB/TrEMBL;Acc:A0A182RS96]	59999514	60001140	NA	other	0.021925
60000189	AfunF3_3	0.00046145	0.00046145	0.0251571	0.7625	0.95	0.118969	A	G	synonymous_variant	LOW	AFUN009146	c.678T>C	p.Ser226Ser	AfunF3_3	AFUN009146	Peptidase S1 domain-containing protein [Source:UniProtKB/TrEMBL;Acc:A0A182RS96]	59999514	60001140	NA	other	0.021925
60000189	AfunF3_3	0.00046145	0.00046145	0.0251571	0.7625	0.95	0.118969	A	G	downstream_gene_variant	MODIFIER	AFUN021999	c.*5578T>C		AfunF3_3	AFUN009146	Peptidase S1 domain-containing protein [Source:UniProtKB/TrEMBL;Acc:A0A182RS96]	59999514	60001140	NA	other	0.021925
60000189	AfunF3_3	0.00046145	0.00046145	0.0251571	0.7625	0.95	0.118969	A	G	downstream_gene_variant	MODIFIER	AFUN021999	c.*4878T>C		AfunF3_3	AFUN009146	Peptidase S1 domain-containing protein [Source:UniProtKB/TrEMBL;Acc:A0A182RS96]	59999514	60001140	NA	other	0.021925
60000299	AfunF3_3	0.000461478	0.000461478	0.0251571	0.2375	0.05	0.118969	A	G	downstream_gene_variant	MODIFIER	AFUN021999	c.*5468T>C		AfunF3_3	AFUN009146	Peptidase S1 domain-containing protein [Source:UniProtKB/TrEMBL;Acc:A0A182RS96]	59999514	60001140	NA	other	0.021925
60000299	AfunF3_3	0.000461478	0.000461478	0.0251571	0.2375	0.05	0.118969	A	G	downstream_gene_variant	MODIFIER	AFUN021999	c.*4768T>C		AfunF3_3	AFUN009146	Peptidase S1 domain-containing protein [Source:UniProtKB/TrEMBL;Acc:A0A182RS96]	59999514	60001140	NA	other	0.021925
60000299	AfunF3_3	0.000461478	0.000461478	0.0251571	0.2375	0.05	0.118969	A	G	intron_variant	MODIFIER	AFUN009146	c.609+23T>C		AfunF3_3	AFUN009146	Peptidase S1 domain-containing protein [Source:UniProtKB/TrEMBL;Acc:A0A182RS96]	59999514	60001140	NA	other	0.021925
60000360	AfunF3_3	0.0426387	0.0426387	0.454893	NA	NA	NA	T	A	missense_variant	MODERATE	AFUN009146	c.571A>T	p.Ile191Leu	AfunF3_3	AFUN009146	Peptidase S1 domain-containing protein [Source:UniProtKB/TrEMBL;Acc:A0A182RS96]	59999514	60001140	NA	other	0.021925
60000360	AfunF3_3	0.0426387	0.0426387	0.454893	NA	NA	NA	T	A	downstream_gene_variant	MODIFIER	AFUN021999	c.*4707A>T		AfunF3_3	AFUN009146	Peptidase S1 domain-containing protein [Source:UniProtKB/TrEMBL;Acc:A0A182RS96]	59999514	60001140	NA	other	0.021925
60000360	AfunF3_3	0.0426387	0.0426387	0.454893	NA	NA	NA	T	A	downstream_gene_variant	MODIFIER	AFUN021999	c.*5407A>T		AfunF3_3	AFUN009146	Peptidase S1 domain-containing protein [Source:UniProtKB/TrEMBL;Acc:A0A182RS96]	59999514	60001140	NA	other	0.021925
60000373	AfunF3_3	0.00023618	0.00023618	0.0158832	0.25	0.05	0.131702	T	C	downstream_gene_variant	MODIFIER	AFUN021999	c.*5394A>G		AfunF3_3	AFUN009146	Peptidase S1 domain-containing protein [Source:UniProtKB/TrEMBL;Acc:A0A182RS96]	59999514	60001140	NA	other	0.021925
60000373	AfunF3_3	0.00023618	0.00023618	0.0158832	0.25	0.05	0.131702	T	C	synonymous_variant	LOW	AFUN009146	c.558A>G	p.Leu186Leu	AfunF3_3	AFUN009146	Peptidase S1 domain-containing protein [Source:UniProtKB/TrEMBL;Acc:A0A182RS96]	59999514	60001140	NA	other	0.021925
60000373	AfunF3_3	0.00023618	0.00023618	0.0158832	0.25	0.05	0.131702	T	C	downstream_gene_variant	MODIFIER	AFUN021999	c.*4694A>G		AfunF3_3	AFUN009146	Peptidase S1 domain-containing protein [Source:UniProtKB/TrEMBL;Acc:A0A182RS96]	59999514	60001140	NA	other	0.021925
60000474	AfunF3_3	0.0021565	0.0021565	0.0745617	0.75	0.925	0.090301	C	G	missense_variant	MODERATE	AFUN009146	c.457G>C	p.Val153Leu	AfunF3_3	AFUN009146	Peptidase S1 domain-containing protein [Source:UniProtKB/TrEMBL;Acc:A0A182RS96]	59999514	60001140	NA	other	0.021925
60000474	AfunF3_3	0.0021565	0.0021565	0.0745617	0.75	0.925	0.090301	C	G	downstream_gene_variant	MODIFIER	AFUN021999	c.*5293G>C		AfunF3_3	AFUN009146	Peptidase S1 domain-containing protein [Source:UniProtKB/TrEMBL;Acc:A0A182RS96]	59999514	60001140	NA	other	0.021925
60000474	AfunF3_3	0.0021565	0.0021565	0.0745617	0.75	0.925	0.090301	C	G	downstream_gene_variant	MODIFIER	AFUN021999	c.*4593G>C		AfunF3_3	AFUN009146	Peptidase S1 domain-containing protein [Source:UniProtKB/TrEMBL;Acc:A0A182RS96]	59999514	60001140	NA	other	0.021925
60000670	AfunF3_3	0.0427683	0.0427683	0.454893	NA	NA	NA	C	T	downstream_gene_variant	MODIFIER	AFUN021999	c.*4397G>A		AfunF3_3	AFUN009146	Peptidase S1 domain-containing protein [Source:UniProtKB/TrEMBL;Acc:A0A182RS96]	59999514	60001140	NA	other	0.021925
60000670	AfunF3_3	0.0427683	0.0427683	0.454893	NA	NA	NA	C	T	synonymous_variant	LOW	AFUN009146	c.261G>A	p.Leu87Leu	AfunF3_3	AFUN009146	Peptidase S1 domain-containing protein [Source:UniProtKB/TrEMBL;Acc:A0A182RS96]	59999514	60001140	NA	other	0.021925
60000670	AfunF3_3	0.0427683	0.0427683	0.454893	NA	NA	NA	C	T	downstream_gene_variant	MODIFIER	AFUN021999	c.*5097G>A		AfunF3_3	AFUN009146	Peptidase S1 domain-containing protein [Source:UniProtKB/TrEMBL;Acc:A0A182RS96]	59999514	60001140	NA	other	0.021925
60375457	AfunF3_2	0.0467265	0.0467265	0.474733	NA	NA	NA	T	C	downstream_gene_variant	MODIFIER	AFUN010719	c.*4916A>G		AfunF3_2	AFUN010717	Serine/threonine-protein kinase RIO3 [Source:UniProtKB/TrEMBL;Acc:A0A182RWQ7]	60375253	60377492	NA	other	0.00266987
60375457	AfunF3_2	0.0467265	0.0467265	0.474733	NA	NA	NA	T	C	downstream_gene_variant	MODIFIER	AFUN010718	c.*2766A>G		AfunF3_2	AFUN010717	Serine/threonine-protein kinase RIO3 [Source:UniProtKB/TrEMBL;Acc:A0A182RWQ7]	60375253	60377492	NA	other	0.00266987
60375457	AfunF3_2	0.0467265	0.0467265	0.474733	NA	NA	NA	T	C	3_prime_UTR_variant	MODIFIER	AFUN010717	c.*36A>G		AfunF3_2	AFUN010717	Serine/threonine-protein kinase RIO3 [Source:UniProtKB/TrEMBL;Acc:A0A182RWQ7]	60375253	60377492	NA	other	0.00266987
60375457	AfunF3_2	0.0467265	0.0467265	0.474733	NA	NA	NA	T	C	downstream_gene_variant	MODIFIER	AFUN010716	c.*701T>C		AfunF3_2	AFUN010717	Serine/threonine-protein kinase RIO3 [Source:UniProtKB/TrEMBL;Acc:A0A182RWQ7]	60375253	60377492	NA	other	0.00266987
60375598	AfunF3_2	0.0432759	0.0432759	0.454893	NA	NA	NA	C	G	downstream_gene_variant	MODIFIER	AFUN010716	c.*842C>G		AfunF3_2	AFUN010717	Serine/threonine-protein kinase RIO3 [Source:UniProtKB/TrEMBL;Acc:A0A182RWQ7]	60375253	60377492	NA	other	0.00266987
60375598	AfunF3_2	0.0432759	0.0432759	0.454893	NA	NA	NA	C	G	downstream_gene_variant	MODIFIER	AFUN010719	c.*4775G>C		AfunF3_2	AFUN010717	Serine/threonine-protein kinase RIO3 [Source:UniProtKB/TrEMBL;Acc:A0A182RWQ7]	60375253	60377492	NA	other	0.00266987
60375598	AfunF3_2	0.0432759	0.0432759	0.454893	NA	NA	NA	C	G	synonymous_variant	LOW	AFUN010717	c.1665G>C	p.Ala555Ala	AfunF3_2	AFUN010717	Serine/threonine-protein kinase RIO3 [Source:UniProtKB/TrEMBL;Acc:A0A182RWQ7]	60375253	60377492	NA	other	0.00266987
60375598	AfunF3_2	0.0432759	0.0432759	0.454893	NA	NA	NA	C	G	downstream_gene_variant	MODIFIER	AFUN010718	c.*2625G>C		AfunF3_2	AFUN010717	Serine/threonine-protein kinase RIO3 [Source:UniProtKB/TrEMBL;Acc:A0A182RWQ7]	60375253	60377492	NA	other	0.00266987
60375628	AfunF3_2	0.0426454	0.0426454	0.454893	NA	NA	NA	T	C	downstream_gene_variant	MODIFIER	AFUN010719	c.*4745A>G		AfunF3_2	AFUN010717	Serine/threonine-protein kinase RIO3 [Source:UniProtKB/TrEMBL;Acc:A0A182RWQ7]	60375253	60377492	NA	other	0.00266987
60375628	AfunF3_2	0.0426454	0.0426454	0.454893	NA	NA	NA	T	C	downstream_gene_variant	MODIFIER	AFUN010716	c.*872T>C		AfunF3_2	AFUN010717	Serine/threonine-protein kinase RIO3 [Source:UniProtKB/TrEMBL;Acc:A0A182RWQ7]	60375253	60377492	NA	other	0.00266987
60375628	AfunF3_2	0.0426454	0.0426454	0.454893	NA	NA	NA	T	C	downstream_gene_variant	MODIFIER	AFUN010718	c.*2595A>G		AfunF3_2	AFUN010717	Serine/threonine-protein kinase RIO3 [Source:UniProtKB/TrEMBL;Acc:A0A182RWQ7]	60375253	60377492	NA	other	0.00266987
60375628	AfunF3_2	0.0426454	0.0426454	0.454893	NA	NA	NA	T	C	synonymous_variant	LOW	AFUN010717	c.1635A>G	p.Arg545Arg	AfunF3_2	AFUN010717	Serine/threonine-protein kinase RIO3 [Source:UniProtKB/TrEMBL;Acc:A0A182RWQ7]	60375253	60377492	NA	other	0.00266987
60376006	AfunF3_2	0.0139084	0.0139084	0.264178	0.375	0.2	0.061086	A	G	downstream_gene_variant	MODIFIER	AFUN010716	c.*1250A>G		AfunF3_2	AFUN010717	Serine/threonine-protein kinase RIO3 [Source:UniProtKB/TrEMBL;Acc:A0A182RWQ7]	60375253	60377492	NA	other	0.00266987
60376006	AfunF3_2	0.0139084	0.0139084	0.264178	0.375	0.2	0.061086	A	G	synonymous_variant	LOW	AFUN010717	c.1327T>C	p.Leu443Leu	AfunF3_2	AFUN010717	Serine/threonine-protein kinase RIO3 [Source:UniProtKB/TrEMBL;Acc:A0A182RWQ7]	60375253	60377492	NA	other	0.00266987
60376006	AfunF3_2	0.0139084	0.0139084	0.264178	0.375	0.2	0.061086	A	G	downstream_gene_variant	MODIFIER	AFUN010719	c.*4367T>C		AfunF3_2	AFUN010717	Serine/threonine-protein kinase RIO3 [Source:UniProtKB/TrEMBL;Acc:A0A182RWQ7]	60375253	60377492	NA	other	0.00266987
60376006	AfunF3_2	0.0139084	0.0139084	0.264178	0.375	0.2	0.061086	A	G	downstream_gene_variant	MODIFIER	AFUN010718	c.*2217T>C		AfunF3_2	AFUN010717	Serine/threonine-protein kinase RIO3 [Source:UniProtKB/TrEMBL;Acc:A0A182RWQ7]	60375253	60377492	NA	other	0.00266987
60376197	AfunF3_2	0.0426362	0.0426362	0.454893	NA	NA	NA	C	T	missense_variant	MODERATE	AFUN010717	c.1136G>A	p.Gly379Glu	AfunF3_2	AFUN010717	Serine/threonine-protein kinase RIO3 [Source:UniProtKB/TrEMBL;Acc:A0A182RWQ7]	60375253	60377492	NA	other	0.00266987
60376197	AfunF3_2	0.0426362	0.0426362	0.454893	NA	NA	NA	C	T	downstream_gene_variant	MODIFIER	AFUN010716	c.*1441C>T		AfunF3_2	AFUN010717	Serine/threonine-protein kinase RIO3 [Source:UniProtKB/TrEMBL;Acc:A0A182RWQ7]	60375253	60377492	NA	other	0.00266987
60376197	AfunF3_2	0.0426362	0.0426362	0.454893	NA	NA	NA	C	T	downstream_gene_variant	MODIFIER	AFUN010718	c.*2026G>A		AfunF3_2	AFUN010717	Serine/threonine-protein kinase RIO3 [Source:UniProtKB/TrEMBL;Acc:A0A182RWQ7]	60375253	60377492	NA	other	0.00266987
60376197	AfunF3_2	0.0426362	0.0426362	0.454893	NA	NA	NA	C	T	downstream_gene_variant	MODIFIER	AFUN010719	c.*4176G>A		AfunF3_2	AFUN010717	Serine/threonine-protein kinase RIO3 [Source:UniProtKB/TrEMBL;Acc:A0A182RWQ7]	60375253	60377492	NA	other	0.00266987
60376285	AfunF3_2	0.0426357	0.0426357	0.454893	NA	NA	NA	C	T	downstream_gene_variant	MODIFIER	AFUN010719	c.*4088G>A		AfunF3_2	AFUN010717	Serine/threonine-protein kinase RIO3 [Source:UniProtKB/TrEMBL;Acc:A0A182RWQ7]	60375253	60377492	NA	other	0.00266987
60376285	AfunF3_2	0.0426357	0.0426357	0.454893	NA	NA	NA	C	T	downstream_gene_variant	MODIFIER	AFUN010716	c.*1529C>T		AfunF3_2	AFUN010717	Serine/threonine-protein kinase RIO3 [Source:UniProtKB/TrEMBL;Acc:A0A182RWQ7]	60375253	60377492	NA	other	0.00266987
60376285	AfunF3_2	0.0426357	0.0426357	0.454893	NA	NA	NA	C	T	missense_variant	MODERATE	AFUN010717	c.1048G>A	p.Gly350Ser	AfunF3_2	AFUN010717	Serine/threonine-protein kinase RIO3 [Source:UniProtKB/TrEMBL;Acc:A0A182RWQ7]	60375253	60377492	NA	other	0.00266987
60376285	AfunF3_2	0.0426357	0.0426357	0.454893	NA	NA	NA	C	T	downstream_gene_variant	MODIFIER	AFUN010718	c.*1938G>A		AfunF3_2	AFUN010717	Serine/threonine-protein kinase RIO3 [Source:UniProtKB/TrEMBL;Acc:A0A182RWQ7]	60375253	60377492	NA	other	0.00266987
60376391	AfunF3_2	0.0426358	0.0426358	0.454893	NA	NA	NA	C	T	downstream_gene_variant	MODIFIER	AFUN010716	c.*1635C>T		AfunF3_2	AFUN010717	Serine/threonine-protein kinase RIO3 [Source:UniProtKB/TrEMBL;Acc:A0A182RWQ7]	60375253	60377492	NA	other	0.00266987
60376391	AfunF3_2	0.0426358	0.0426358	0.454893	NA	NA	NA	C	T	downstream_gene_variant	MODIFIER	AFUN010718	c.*1832G>A		AfunF3_2	AFUN010717	Serine/threonine-protein kinase RIO3 [Source:UniProtKB/TrEMBL;Acc:A0A182RWQ7]	60375253	60377492	NA	other	0.00266987
60376391	AfunF3_2	0.0426358	0.0426358	0.454893	NA	NA	NA	C	T	downstream_gene_variant	MODIFIER	AFUN010719	c.*3982G>A		AfunF3_2	AFUN010717	Serine/threonine-protein kinase RIO3 [Source:UniProtKB/TrEMBL;Acc:A0A182RWQ7]	60375253	60377492	NA	other	0.00266987
60376391	AfunF3_2	0.0426358	0.0426358	0.454893	NA	NA	NA	C	T	synonymous_variant	LOW	AFUN010717	c.942G>A	p.Glu314Glu	AfunF3_2	AFUN010717	Serine/threonine-protein kinase RIO3 [Source:UniProtKB/TrEMBL;Acc:A0A182RWQ7]	60375253	60377492	NA	other	0.00266987
60376499	AfunF3_2	0.0426358	0.0426358	0.454893	NA	NA	NA	C	T	synonymous_variant	LOW	AFUN010717	c.834G>A	p.Lys278Lys	AfunF3_2	AFUN010717	Serine/threonine-protein kinase RIO3 [Source:UniProtKB/TrEMBL;Acc:A0A182RWQ7]	60375253	60377492	NA	other	0.00266987
60376499	AfunF3_2	0.0426358	0.0426358	0.454893	NA	NA	NA	C	T	downstream_gene_variant	MODIFIER	AFUN010719	c.*3874G>A		AfunF3_2	AFUN010717	Serine/threonine-protein kinase RIO3 [Source:UniProtKB/TrEMBL;Acc:A0A182RWQ7]	60375253	60377492	NA	other	0.00266987
60376499	AfunF3_2	0.0426358	0.0426358	0.454893	NA	NA	NA	C	T	downstream_gene_variant	MODIFIER	AFUN010718	c.*1724G>A		AfunF3_2	AFUN010717	Serine/threonine-protein kinase RIO3 [Source:UniProtKB/TrEMBL;Acc:A0A182RWQ7]	60375253	60377492	NA	other	0.00266987
60376499	AfunF3_2	0.0426358	0.0426358	0.454893	NA	NA	NA	C	T	downstream_gene_variant	MODIFIER	AFUN010716	c.*1743C>T		AfunF3_2	AFUN010717	Serine/threonine-protein kinase RIO3 [Source:UniProtKB/TrEMBL;Acc:A0A182RWQ7]	60375253	60377492	NA	other	0.00266987
60376502	AfunF3_2	0.00479856	0.00479856	0.130747	0.2125	0.0625	0.0788582	G	A	synonymous_variant	LOW	AFUN010717	c.831C>T	p.Tyr277Tyr	AfunF3_2	AFUN010717	Serine/threonine-protein kinase RIO3 [Source:UniProtKB/TrEMBL;Acc:A0A182RWQ7]	60375253	60377492	NA	other	0.00266987
60376502	AfunF3_2	0.00479856	0.00479856	0.130747	0.2125	0.0625	0.0788582	G	A	downstream_gene_variant	MODIFIER	AFUN010718	c.*1721C>T		AfunF3_2	AFUN010717	Serine/threonine-protein kinase RIO3 [Source:UniProtKB/TrEMBL;Acc:A0A182RWQ7]	60375253	60377492	NA	other	0.00266987
60376502	AfunF3_2	0.00479856	0.00479856	0.130747	0.2125	0.0625	0.0788582	G	A	downstream_gene_variant	MODIFIER	AFUN010719	c.*3871C>T		AfunF3_2	AFUN010717	Serine/threonine-protein kinase RIO3 [Source:UniProtKB/TrEMBL;Acc:A0A182RWQ7]	60375253	60377492	NA	other	0.00266987
60376502	AfunF3_2	0.00479856	0.00479856	0.130747	0.2125	0.0625	0.0788582	G	A	downstream_gene_variant	MODIFIER	AFUN010716	c.*1746G>A		AfunF3_2	AFUN010717	Serine/threonine-protein kinase RIO3 [Source:UniProtKB/TrEMBL;Acc:A0A182RWQ7]	60375253	60377492	NA	other	0.00266987
60376514	AfunF3_2	0.0426358	0.0426358	0.454893	NA	NA	NA	G	T	synonymous_variant	LOW	AFUN010717	c.819C>A	p.Arg273Arg	AfunF3_2	AFUN010717	Serine/threonine-protein kinase RIO3 [Source:UniProtKB/TrEMBL;Acc:A0A182RWQ7]	60375253	60377492	NA	other	0.00266987
60376514	AfunF3_2	0.0426358	0.0426358	0.454893	NA	NA	NA	G	T	downstream_gene_variant	MODIFIER	AFUN010718	c.*1709C>A		AfunF3_2	AFUN010717	Serine/threonine-protein kinase RIO3 [Source:UniProtKB/TrEMBL;Acc:A0A182RWQ7]	60375253	60377492	NA	other	0.00266987
60376514	AfunF3_2	0.0426358	0.0426358	0.454893	NA	NA	NA	G	T	downstream_gene_variant	MODIFIER	AFUN010716	c.*1758G>T		AfunF3_2	AFUN010717	Serine/threonine-protein kinase RIO3 [Source:UniProtKB/TrEMBL;Acc:A0A182RWQ7]	60375253	60377492	NA	other	0.00266987
60376514	AfunF3_2	0.0426358	0.0426358	0.454893	NA	NA	NA	G	T	downstream_gene_variant	MODIFIER	AFUN010719	c.*3859C>A		AfunF3_2	AFUN010717	Serine/threonine-protein kinase RIO3 [Source:UniProtKB/TrEMBL;Acc:A0A182RWQ7]	60375253	60377492	NA	other	0.00266987
60376676	AfunF3_2	0.0426357	0.0426357	0.454893	NA	NA	NA	C	T	synonymous_variant	LOW	AFUN010717	c.657G>A	p.Glu219Glu	AfunF3_2	AFUN010717	Serine/threonine-protein kinase RIO3 [Source:UniProtKB/TrEMBL;Acc:A0A182RWQ7]	60375253	60377492	NA	other	0.00266987
60376676	AfunF3_2	0.0426357	0.0426357	0.454893	NA	NA	NA	C	T	downstream_gene_variant	MODIFIER	AFUN010716	c.*1920C>T		AfunF3_2	AFUN010717	Serine/threonine-protein kinase RIO3 [Source:UniProtKB/TrEMBL;Acc:A0A182RWQ7]	60375253	60377492	NA	other	0.00266987
60376676	AfunF3_2	0.0426357	0.0426357	0.454893	NA	NA	NA	C	T	downstream_gene_variant	MODIFIER	AFUN010718	c.*1547G>A		AfunF3_2	AFUN010717	Serine/threonine-protein kinase RIO3 [Source:UniProtKB/TrEMBL;Acc:A0A182RWQ7]	60375253	60377492	NA	other	0.00266987
60376676	AfunF3_2	0.0426357	0.0426357	0.454893	NA	NA	NA	C	T	downstream_gene_variant	MODIFIER	AFUN010719	c.*3697G>A		AfunF3_2	AFUN010717	Serine/threonine-protein kinase RIO3 [Source:UniProtKB/TrEMBL;Acc:A0A182RWQ7]	60375253	60377492	NA	other	0.00266987
60376694	AfunF3_2	0.0426358	0.0426358	0.454893	NA	NA	NA	C	T	downstream_gene_variant	MODIFIER	AFUN010719	c.*3679G>A		AfunF3_2	AFUN010717	Serine/threonine-protein kinase RIO3 [Source:UniProtKB/TrEMBL;Acc:A0A182RWQ7]	60375253	60377492	NA	other	0.00266987
60376694	AfunF3_2	0.0426358	0.0426358	0.454893	NA	NA	NA	C	T	synonymous_variant	LOW	AFUN010717	c.639G>A	p.Val213Val	AfunF3_2	AFUN010717	Serine/threonine-protein kinase RIO3 [Source:UniProtKB/TrEMBL;Acc:A0A182RWQ7]	60375253	60377492	NA	other	0.00266987
60376694	AfunF3_2	0.0426358	0.0426358	0.454893	NA	NA	NA	C	T	downstream_gene_variant	MODIFIER	AFUN010718	c.*1529G>A		AfunF3_2	AFUN010717	Serine/threonine-protein kinase RIO3 [Source:UniProtKB/TrEMBL;Acc:A0A182RWQ7]	60375253	60377492	NA	other	0.00266987
60376694	AfunF3_2	0.0426358	0.0426358	0.454893	NA	NA	NA	C	T	downstream_gene_variant	MODIFIER	AFUN010716	c.*1938C>T		AfunF3_2	AFUN010717	Serine/threonine-protein kinase RIO3 [Source:UniProtKB/TrEMBL;Acc:A0A182RWQ7]	60375253	60377492	NA	other	0.00266987
60377179	AfunF3_2	0.0426558	0.0426558	0.454893	NA	NA	NA	C	T	downstream_gene_variant	MODIFIER	AFUN010716	c.*2423C>T		AfunF3_2	AFUN010717	Serine/threonine-protein kinase RIO3 [Source:UniProtKB/TrEMBL;Acc:A0A182RWQ7]	60375253	60377492	NA	other	0.00266987
60377179	AfunF3_2	0.0426558	0.0426558	0.454893	NA	NA	NA	C	T	downstream_gene_variant	MODIFIER	AFUN010718	c.*1044G>A		AfunF3_2	AFUN010717	Serine/threonine-protein kinase RIO3 [Source:UniProtKB/TrEMBL;Acc:A0A182RWQ7]	60375253	60377492	NA	other	0.00266987
60377179	AfunF3_2	0.0426558	0.0426558	0.454893	NA	NA	NA	C	T	missense_variant	MODERATE	AFUN010717	c.154G>A	p.Glu52Lys	AfunF3_2	AFUN010717	Serine/threonine-protein kinase RIO3 [Source:UniProtKB/TrEMBL;Acc:A0A182RWQ7]	60375253	60377492	NA	other	0.00266987
60377179	AfunF3_2	0.0426558	0.0426558	0.454893	NA	NA	NA	C	T	downstream_gene_variant	MODIFIER	AFUN010719	c.*3194G>A		AfunF3_2	AFUN010717	Serine/threonine-protein kinase RIO3 [Source:UniProtKB/TrEMBL;Acc:A0A182RWQ7]	60375253	60377492	NA	other	0.00266987
60377354	AfunF3_2	0.0426727	0.0426727	0.454893	NA	NA	NA	G	A	downstream_gene_variant	MODIFIER	AFUN010719	c.*3019C>T		AfunF3_2	AFUN010717	Serine/threonine-protein kinase RIO3 [Source:UniProtKB/TrEMBL;Acc:A0A182RWQ7]	60375253	60377492	NA	other	0.00266987
60377354	AfunF3_2	0.0426727	0.0426727	0.454893	NA	NA	NA	G	A	downstream_gene_variant	MODIFIER	AFUN010718	c.*869C>T		AfunF3_2	AFUN010717	Serine/threonine-protein kinase RIO3 [Source:UniProtKB/TrEMBL;Acc:A0A182RWQ7]	60375253	60377492	NA	other	0.00266987
60377354	AfunF3_2	0.0426727	0.0426727	0.454893	NA	NA	NA	G	A	5_prime_UTR_variant	MODIFIER	AFUN010717	c.-22C>T		AfunF3_2	AFUN010717	Serine/threonine-protein kinase RIO3 [Source:UniProtKB/TrEMBL;Acc:A0A182RWQ7]	60375253	60377492	NA	other	0.00266987
60377354	AfunF3_2	0.0426727	0.0426727	0.454893	NA	NA	NA	G	A	downstream_gene_variant	MODIFIER	AFUN010716	c.*2598G>A		AfunF3_2	AFUN010717	Serine/threonine-protein kinase RIO3 [Source:UniProtKB/TrEMBL;Acc:A0A182RWQ7]	60375253	60377492	NA	other	0.00266987
60380575	AfunF3_2	0.0438558	0.0438558	0.456689	NA	NA	NA	T	A	intron_variant	MODIFIER	AFUN010719	c.614+30A>T		AfunF3_2	AFUN010719	Peptidyl-prolyl cis-trans isomerase [Source:UniProtKB/TrEMBL;Acc:A0A182RWQ9]	60380343	60381430	NA	other	0.00609491
60380575	AfunF3_2	0.0438558	0.0438558	0.456689	NA	NA	NA	T	A	downstream_gene_variant	MODIFIER	AFUN020337	c.*4876A>T		AfunF3_2	AFUN010719	Peptidyl-prolyl cis-trans isomerase [Source:UniProtKB/TrEMBL;Acc:A0A182RWQ9]	60380343	60381430	NA	other	0.00609491
60380575	AfunF3_2	0.0438558	0.0438558	0.456689	NA	NA	NA	T	A	upstream_gene_variant	MODIFIER	AFUN010717	c.-3243A>T		AfunF3_2	AFUN010719	Peptidyl-prolyl cis-trans isomerase [Source:UniProtKB/TrEMBL;Acc:A0A182RWQ9]	60380343	60381430	NA	other	0.00609491
60380575	AfunF3_2	0.0438558	0.0438558	0.456689	NA	NA	NA	T	A	downstream_gene_variant	MODIFIER	AFUN020337	c.*4876A>T		AfunF3_2	AFUN010719	Peptidyl-prolyl cis-trans isomerase [Source:UniProtKB/TrEMBL;Acc:A0A182RWQ9]	60380343	60381430	NA	other	0.00609491
60380575	AfunF3_2	0.0438558	0.0438558	0.456689	NA	NA	NA	T	A	upstream_gene_variant	MODIFIER	AFUN010718	c.-703A>T		AfunF3_2	AFUN010719	Peptidyl-prolyl cis-trans isomerase [Source:UniProtKB/TrEMBL;Acc:A0A182RWQ9]	60380343	60381430	NA	other	0.00609491
60433212	AfunF3_3	0.00331138	0.00331138	0.104204	0.225	0.4375	0.0831182	C	T	5_prime_UTR_variant	MODIFIER	AFUN016581	c.-58C>T		AfunF3_3	AFUN016581	odorant-binding protein antennal [Source:Projected from Anopheles gambiae (AGAP010489) VB Community Annotation]	60433043	60434291	NA	other	0.0259799
60433212	AfunF3_3	0.00331138	0.00331138	0.104204	0.225	0.4375	0.0831182	C	T	upstream_gene_variant	MODIFIER	AFUN006167	c.-4012C>T		AfunF3_3	AFUN016581	odorant-binding protein antennal [Source:Projected from Anopheles gambiae (AGAP010489) VB Community Annotation]	60433043	60434291	NA	other	0.0259799
60433212	AfunF3_3	0.00331138	0.00331138	0.104204	0.225	0.4375	0.0831182	C	T	intron_variant	MODIFIER	AFUN016582	c.190+283C>T		AfunF3_3	AFUN016581	odorant-binding protein antennal [Source:Projected from Anopheles gambiae (AGAP010489) VB Community Annotation]	60433043	60434291	NA	other	0.0259799
60433283	AfunF3_3	0.0426366	0.0426366	0.454893	NA	NA	NA	C	T	intron_variant	MODIFIER	AFUN016582	c.190+354C>T		AfunF3_3	AFUN016581	odorant-binding protein antennal [Source:Projected from Anopheles gambiae (AGAP010489) VB Community Annotation]	60433043	60434291	NA	other	0.0259799
60433283	AfunF3_3	0.0426366	0.0426366	0.454893	NA	NA	NA	C	T	upstream_gene_variant	MODIFIER	AFUN006167	c.-3941C>T		AfunF3_3	AFUN016581	odorant-binding protein antennal [Source:Projected from Anopheles gambiae (AGAP010489) VB Community Annotation]	60433043	60434291	NA	other	0.0259799
60433283	AfunF3_3	0.0426366	0.0426366	0.454893	NA	NA	NA	C	T	missense_variant	MODERATE	AFUN016581	c.14C>T	p.Ala5Val	AfunF3_3	AFUN016581	odorant-binding protein antennal [Source:Projected from Anopheles gambiae (AGAP010489) VB Community Annotation]	60433043	60434291	NA	other	0.0259799
60433307	AfunF3_3	0.00293782	0.00293782	0.0947661	0.1125	0.3	0.0867707	A	C	missense_variant	MODERATE	AFUN016581	c.38A>C	p.Asn13Thr	AfunF3_3	AFUN016581	odorant-binding protein antennal [Source:Projected from Anopheles gambiae (AGAP010489) VB Community Annotation]	60433043	60434291	NA	other	0.0259799
60433307	AfunF3_3	0.00293782	0.00293782	0.0947661	0.1125	0.3	0.0867707	A	C	upstream_gene_variant	MODIFIER	AFUN006167	c.-3917A>C		AfunF3_3	AFUN016581	odorant-binding protein antennal [Source:Projected from Anopheles gambiae (AGAP010489) VB Community Annotation]	60433043	60434291	NA	other	0.0259799
60433307	AfunF3_3	0.00293782	0.00293782	0.0947661	0.1125	0.3	0.0867707	A	C	intron_variant	MODIFIER	AFUN016582	c.190+378A>C		AfunF3_3	AFUN016581	odorant-binding protein antennal [Source:Projected from Anopheles gambiae (AGAP010489) VB Community Annotation]	60433043	60434291	NA	other	0.0259799
60433359	AfunF3_3	0.0241341	0.0241341	0.35378	0.325	0.5	0.0480769	T	A	intron_variant	MODIFIER	AFUN016581	c.66+24T>A		AfunF3_3	AFUN016581	odorant-binding protein antennal [Source:Projected from Anopheles gambiae (AGAP010489) VB Community Annotation]	60433043	60434291	NA	other	0.0259799
60433359	AfunF3_3	0.0241341	0.0241341	0.35378	0.325	0.5	0.0480769	T	A	intron_variant	MODIFIER	AFUN016582	c.190+430T>A		AfunF3_3	AFUN016581	odorant-binding protein antennal [Source:Projected from Anopheles gambiae (AGAP010489) VB Community Annotation]	60433043	60434291	NA	other	0.0259799
60433359	AfunF3_3	0.0241341	0.0241341	0.35378	0.325	0.5	0.0480769	T	A	upstream_gene_variant	MODIFIER	AFUN006167	c.-3865T>A		AfunF3_3	AFUN016581	odorant-binding protein antennal [Source:Projected from Anopheles gambiae (AGAP010489) VB Community Annotation]	60433043	60434291	NA	other	0.0259799
60433365	AfunF3_3	0.00622467	0.00622467	0.159351	0.3125	0.525	0.0731477	G	C	intron_variant	MODIFIER	AFUN016581	c.66+30G>C		AfunF3_3	AFUN016581	odorant-binding protein antennal [Source:Projected from Anopheles gambiae (AGAP010489) VB Community Annotation]	60433043	60434291	NA	other	0.0259799
60433365	AfunF3_3	0.00622467	0.00622467	0.159351	0.3125	0.525	0.0731477	G	C	upstream_gene_variant	MODIFIER	AFUN006167	c.-3859G>C		AfunF3_3	AFUN016581	odorant-binding protein antennal [Source:Projected from Anopheles gambiae (AGAP010489) VB Community Annotation]	60433043	60434291	NA	other	0.0259799
60433365	AfunF3_3	0.00622467	0.00622467	0.159351	0.3125	0.525	0.0731477	G	C	intron_variant	MODIFIER	AFUN016582	c.190+436G>C		AfunF3_3	AFUN016581	odorant-binding protein antennal [Source:Projected from Anopheles gambiae (AGAP010489) VB Community Annotation]	60433043	60434291	NA	other	0.0259799
60433983	AfunF3_3	0.000121184	0.000121184	0.0102871	0.025	0.2125	0.138236	C	T	upstream_gene_variant	MODIFIER	AFUN006167	c.-3241C>T		AfunF3_3	AFUN016581	odorant-binding protein antennal [Source:Projected from Anopheles gambiae (AGAP010489) VB Community Annotation]	60433043	60434291	NA	other	0.0259799
60433983	AfunF3_3	0.000121184	0.000121184	0.0102871	0.025	0.2125	0.138236	C	T	intron_variant	MODIFIER	AFUN016581	c.353-15C>T		AfunF3_3	AFUN016581	odorant-binding protein antennal [Source:Projected from Anopheles gambiae (AGAP010489) VB Community Annotation]	60433043	60434291	NA	other	0.0259799
60433983	AfunF3_3	0.000121184	0.000121184	0.0102871	0.025	0.2125	0.138236	C	T	intron_variant	MODIFIER	AFUN016582	c.191-465C>T		AfunF3_3	AFUN016581	odorant-binding protein antennal [Source:Projected from Anopheles gambiae (AGAP010489) VB Community Annotation]	60433043	60434291	NA	other	0.0259799
60434115	AfunF3_3	0.000269141	0.000269141	0.0174668	0.3875	0.1375	0.13215	G	A	3_prime_UTR_variant	MODIFIER	AFUN016581	c.*29G>A		AfunF3_3	AFUN016581	odorant-binding protein antennal [Source:Projected from Anopheles gambiae (AGAP010489) VB Community Annotation]	60433043	60434291	NA	other	0.0259799
60434115	AfunF3_3	0.000269141	0.000269141	0.0174668	0.3875	0.1375	0.13215	G	A	upstream_gene_variant	MODIFIER	AFUN006167	c.-3109G>A		AfunF3_3	AFUN016581	odorant-binding protein antennal [Source:Projected from Anopheles gambiae (AGAP010489) VB Community Annotation]	60433043	60434291	NA	other	0.0259799
60434115	AfunF3_3	0.000269141	0.000269141	0.0174668	0.3875	0.1375	0.13215	G	A	intron_variant	MODIFIER	AFUN016582	c.191-333G>A		AfunF3_3	AFUN016581	odorant-binding protein antennal [Source:Projected from Anopheles gambiae (AGAP010489) VB Community Annotation]	60433043	60434291	NA	other	0.0259799
60489960	AfunF3_3	0.0022906	0.0022906	0.0781186	0.625	0.8375	0.0923463	G	A	downstream_gene_variant	MODIFIER	AFUN020675	c.*8938C>T		AfunF3_3	AFUN006158	unspecified product	60489719	60490566	NA	other	0.0467671
60489960	AfunF3_3	0.0022906	0.0022906	0.0781186	0.625	0.8375	0.0923463	G	A	downstream_gene_variant	MODIFIER	AFUN020675	c.*8938C>T		AfunF3_3	AFUN006158	unspecified product	60489719	60490566	NA	other	0.0467671
60489960	AfunF3_3	0.0022906	0.0022906	0.0781186	0.625	0.8375	0.0923463	G	A	3_prime_UTR_variant	MODIFIER	AFUN006158	c.*105C>T		AfunF3_3	AFUN006158	unspecified product	60489719	60490566	NA	other	0.0467671
60489960	AfunF3_3	0.0022906	0.0022906	0.0781186	0.625	0.8375	0.0923463	G	A	downstream_gene_variant	MODIFIER	AFUN006159	c.*3273G>A		AfunF3_3	AFUN006158	unspecified product	60489719	60490566	NA	other	0.0467671
60489960	AfunF3_3	0.0022906	0.0022906	0.0781186	0.625	0.8375	0.0923463	G	A	downstream_gene_variant	MODIFIER	AFUN020675	c.*8938C>T		AfunF3_3	AFUN006158	unspecified product	60489719	60490566	NA	other	0.0467671
60490100	AfunF3_3	0.00229254	0.00229254	0.0781607	0.075	0.275	0.112426	G	A	downstream_gene_variant	MODIFIER	AFUN020675	c.*8798C>T		AfunF3_3	AFUN006158	unspecified product	60489719	60490566	NA	other	0.0467671
60490100	AfunF3_3	0.00229254	0.00229254	0.0781607	0.075	0.275	0.112426	G	A	intron_variant	MODIFIER	AFUN006158	c.*18+22C>T		AfunF3_3	AFUN006158	unspecified product	60489719	60490566	NA	other	0.0467671
60490100	AfunF3_3	0.00229254	0.00229254	0.0781607	0.075	0.275	0.112426	G	A	downstream_gene_variant	MODIFIER	AFUN006159	c.*3413G>A		AfunF3_3	AFUN006158	unspecified product	60489719	60490566	NA	other	0.0467671
60490100	AfunF3_3	0.00229254	0.00229254	0.0781607	0.075	0.275	0.112426	G	A	downstream_gene_variant	MODIFIER	AFUN020675	c.*8798C>T		AfunF3_3	AFUN006158	unspecified product	60489719	60490566	NA	other	0.0467671
60490100	AfunF3_3	0.00229254	0.00229254	0.0781607	0.075	0.275	0.112426	G	A	downstream_gene_variant	MODIFIER	AFUN020675	c.*8798C>T		AfunF3_3	AFUN006158	unspecified product	60489719	60490566	NA	other	0.0467671
60804279	AfunF3_3	0.0087096	0.0087096	0.187422	0.0125	0.15	0.107612	A	T	downstream_gene_variant	MODIFIER	AFUN004819	c.*1242A>T		AfunF3_3	AFUN004818	manganese-iron superoxide dismutase 1	60804075	60805504	MnSOD1	other	0.0479218
60804279	AfunF3_3	0.0087096	0.0087096	0.187422	0.0125	0.15	0.107612	A	T	3_prime_UTR_variant	MODIFIER	AFUN004818	c.*138T>A		AfunF3_3	AFUN004818	manganese-iron superoxide dismutase 1	60804075	60805504	MnSOD1	other	0.0479218
60804406	AfunF3_3	0.0188069	0.0188069	0.30335	NA	NA	NA	G	A	downstream_gene_variant	MODIFIER	AFUN004819	c.*1369G>A		AfunF3_3	AFUN004818	manganese-iron superoxide dismutase 1	60804075	60805504	MnSOD1	other	0.0479218
60804406	AfunF3_3	0.0188069	0.0188069	0.30335	NA	NA	NA	G	A	3_prime_UTR_variant	MODIFIER	AFUN004818	c.*11C>T		AfunF3_3	AFUN004818	manganese-iron superoxide dismutase 1	60804075	60805504	MnSOD1	other	0.0479218
60804508	AfunF3_3	0.000337918	0.000337918	0.019971	0	0.1125	0.0940171	G	A	downstream_gene_variant	MODIFIER	AFUN004819	c.*1471G>A		AfunF3_3	AFUN004818	manganese-iron superoxide dismutase 1	60804075	60805504	MnSOD1	other	0.0479218
60804508	AfunF3_3	0.000337918	0.000337918	0.019971	0	0.1125	0.0940171	G	A	intron_variant	MODIFIER	AFUN004818	c.292-26C>T		AfunF3_3	AFUN004818	manganese-iron superoxide dismutase 1	60804075	60805504	MnSOD1	other	0.0479218
60804519	AfunF3_3	0.000272378	0.000272378	0.0176265	0.3125	0.0875	0.130294	G	T	intron_variant	MODIFIER	AFUN004818	c.291+32C>A		AfunF3_3	AFUN004818	manganese-iron superoxide dismutase 1	60804075	60805504	MnSOD1	other	0.0479218
60804519	AfunF3_3	0.000272378	0.000272378	0.0176265	0.3125	0.0875	0.130294	G	T	downstream_gene_variant	MODIFIER	AFUN004819	c.*1482G>T		AfunF3_3	AFUN004818	manganese-iron superoxide dismutase 1	60804075	60805504	MnSOD1	other	0.0479218
60804540	AfunF3_3	0.000141687	0.000141687	0.0111556	0.325	0.0875	0.142896	C	T	downstream_gene_variant	MODIFIER	AFUN004819	c.*1503C>T		AfunF3_3	AFUN004818	manganese-iron superoxide dismutase 1	60804075	60805504	MnSOD1	other	0.0479218
60804540	AfunF3_3	0.000141687	0.000141687	0.0111556	0.325	0.0875	0.142896	C	T	intron_variant	MODIFIER	AFUN004818	c.291+11G>A		AfunF3_3	AFUN004818	manganese-iron superoxide dismutase 1	60804075	60805504	MnSOD1	other	0.0479218
60804576	AfunF3_3	0.0216904	0.0216904	0.327713	NA	NA	NA	A	G	missense_variant	MODERATE	AFUN004818	c.266T>C	p.Ile89Thr	AfunF3_3	AFUN004818	manganese-iron superoxide dismutase 1	60804075	60805504	MnSOD1	other	0.0479218
60804576	AfunF3_3	0.0216904	0.0216904	0.327713	NA	NA	NA	A	G	downstream_gene_variant	MODIFIER	AFUN004819	c.*1539A>G		AfunF3_3	AFUN004818	manganese-iron superoxide dismutase 1	60804075	60805504	MnSOD1	other	0.0479218
60804579	AfunF3_3	1.53616e-05	1.53616e-05	0.00239768	0.325	0.0625	0.183183	C	T	missense_variant	MODERATE	AFUN004818	c.263G>A	p.Arg88Gln	AfunF3_3	AFUN004818	manganese-iron superoxide dismutase 1	60804075	60805504	MnSOD1	other	0.0479218
60804579	AfunF3_3	1.53616e-05	1.53616e-05	0.00239768	0.325	0.0625	0.183183	C	T	downstream_gene_variant	MODIFIER	AFUN004819	c.*1542C>T		AfunF3_3	AFUN004818	manganese-iron superoxide dismutase 1	60804075	60805504	MnSOD1	other	0.0479218
60804603	AfunF3_3	0.0125678	0.0125678	0.242017	0.025	0.125	0.0523969	C	T	downstream_gene_variant	MODIFIER	AFUN004819	c.*1566C>T		AfunF3_3	AFUN004818	manganese-iron superoxide dismutase 1	60804075	60805504	MnSOD1	other	0.0479218
60804603	AfunF3_3	0.0125678	0.0125678	0.242017	0.025	0.125	0.0523969	C	T	missense_variant	MODERATE	AFUN004818	c.239G>A	p.Ser80Asn	AfunF3_3	AFUN004818	manganese-iron superoxide dismutase 1	60804075	60805504	MnSOD1	other	0.0479218
60804620	AfunF3_3	3.70963e-05	3.70963e-05	0.00441197	0.1	0.375	0.179487	G	A	downstream_gene_variant	MODIFIER	AFUN004819	c.*1583G>A		AfunF3_3	AFUN004818	manganese-iron superoxide dismutase 1	60804075	60805504	MnSOD1	other	0.0479218
60804620	AfunF3_3	3.70963e-05	3.70963e-05	0.00441197	0.1	0.375	0.179487	G	A	synonymous_variant	LOW	AFUN004818	c.222C>T	p.Gly74Gly	AfunF3_3	AFUN004818	manganese-iron superoxide dismutase 1	60804075	60805504	MnSOD1	other	0.0479218
60804635	AfunF3_3	0.0125349	0.0125349	0.241588	0.025	0.125	0.0523969	A	T	synonymous_variant	LOW	AFUN004818	c.207T>A	p.Gly69Gly	AfunF3_3	AFUN004818	manganese-iron superoxide dismutase 1	60804075	60805504	MnSOD1	other	0.0479218
60804635	AfunF3_3	0.0125349	0.0125349	0.241588	0.025	0.125	0.0523969	A	T	downstream_gene_variant	MODIFIER	AFUN004819	c.*1598A>T		AfunF3_3	AFUN004818	manganese-iron superoxide dismutase 1	60804075	60805504	MnSOD1	other	0.0479218
60804707	AfunF3_3	0.000478212	0.000478212	0.0257645	0.0375	0.2125	0.120879	A	G	downstream_gene_variant	MODIFIER	AFUN004819	c.*1670A>G		AfunF3_3	AFUN004818	manganese-iron superoxide dismutase 1	60804075	60805504	MnSOD1	other	0.0479218
60804707	AfunF3_3	0.000478212	0.000478212	0.0257645	0.0375	0.2125	0.120879	A	G	synonymous_variant	LOW	AFUN004818	c.135T>C	p.Asn45Asn	AfunF3_3	AFUN004818	manganese-iron superoxide dismutase 1	60804075	60805504	MnSOD1	other	0.0479218
60804843	AfunF3_3	5.46137e-05	5.46137e-05	0.00611172	0.3	0.0625	0.156805	C	T	5_prime_UTR_variant	MODIFIER	AFUN004818	c.-2G>A		AfunF3_3	AFUN004818	manganese-iron superoxide dismutase 1	60804075	60805504	MnSOD1	other	0.0479218
60804843	AfunF3_3	5.46137e-05	5.46137e-05	0.00611172	0.3	0.0625	0.156805	C	T	downstream_gene_variant	MODIFIER	AFUN004819	c.*1806C>T		AfunF3_3	AFUN004818	manganese-iron superoxide dismutase 1	60804075	60805504	MnSOD1	other	0.0479218
60805007	AfunF3_3	0.0450254	0.0450254	0.463142	NA	NA	NA	G	A	5_prime_UTR_variant	MODIFIER	AFUN004818	c.-92C>T		AfunF3_3	AFUN004818	manganese-iron superoxide dismutase 1	60804075	60805504	MnSOD1	other	0.0479218
60805007	AfunF3_3	0.0450254	0.0450254	0.463142	NA	NA	NA	G	A	downstream_gene_variant	MODIFIER	AFUN004819	c.*1970G>A		AfunF3_3	AFUN004818	manganese-iron superoxide dismutase 1	60804075	60805504	MnSOD1	other	0.0479218
60805025	AfunF3_3	0.0442612	0.0442612	0.458427	NA	NA	NA	C	T	5_prime_UTR_variant	MODIFIER	AFUN004818	c.-110G>A		AfunF3_3	AFUN004818	manganese-iron superoxide dismutase 1	60804075	60805504	MnSOD1	other	0.0479218
60805025	AfunF3_3	0.0442612	0.0442612	0.458427	NA	NA	NA	C	T	downstream_gene_variant	MODIFIER	AFUN004819	c.*1988C>T		AfunF3_3	AFUN004818	manganese-iron superoxide dismutase 1	60804075	60805504	MnSOD1	other	0.0479218
60805091	AfunF3_3	7.57439e-05	7.57439e-05	0.00721052	0	0.1375	0.125874	A	T	5_prime_UTR_variant	MODIFIER	AFUN004818	c.-176T>A		AfunF3_3	AFUN004818	manganese-iron superoxide dismutase 1	60804075	60805504	MnSOD1	other	0.0479218
60805091	AfunF3_3	7.57439e-05	7.57439e-05	0.00721052	0	0.1375	0.125874	A	T	downstream_gene_variant	MODIFIER	AFUN004819	c.*2054A>T		AfunF3_3	AFUN004818	manganese-iron superoxide dismutase 1	60804075	60805504	MnSOD1	other	0.0479218
60805320	AfunF3_3	0.000281947	0.000281947	0.0181098	0.4375	0.175	0.138322	T	C	downstream_gene_variant	MODIFIER	AFUN004819	c.*2283T>C		AfunF3_3	AFUN004818	manganese-iron superoxide dismutase 1	60804075	60805504	MnSOD1	other	0.0479218
60805320	AfunF3_3	0.000281947	0.000281947	0.0181098	0.4375	0.175	0.138322	T	C	intron_variant	MODIFIER	AFUN004818	c.-189+21A>G		AfunF3_3	AFUN004818	manganese-iron superoxide dismutase 1	60804075	60805504	MnSOD1	other	0.0479218
60805391	AfunF3_3	0.00133485	0.00133485	0.0543243	0.0125	0.1375	0.090263	A	G	downstream_gene_variant	MODIFIER	AFUN004819	c.*2354A>G		AfunF3_3	AFUN004818	manganese-iron superoxide dismutase 1	60804075	60805504	MnSOD1	other	0.0479218
60805391	AfunF3_3	0.00133485	0.00133485	0.0543243	0.0125	0.1375	0.090263	A	G	5_prime_UTR_variant	MODIFIER	AFUN004818	c.-239T>C		AfunF3_3	AFUN004818	manganese-iron superoxide dismutase 1	60804075	60805504	MnSOD1	other	0.0479218
60805407	AfunF3_3	0.000109532	0.000109532	0.00962752	0	0.1375	0.125874	A	T	5_prime_UTR_variant	MODIFIER	AFUN004818	c.-255T>A		AfunF3_3	AFUN004818	manganese-iron superoxide dismutase 1	60804075	60805504	MnSOD1	other	0.0479218
60805407	AfunF3_3	0.000109532	0.000109532	0.00962752	0	0.1375	0.125874	A	T	downstream_gene_variant	MODIFIER	AFUN004819	c.*2370A>T		AfunF3_3	AFUN004818	manganese-iron superoxide dismutase 1	60804075	60805504	MnSOD1	other	0.0479218
61195343	AfunF3_2	0.0073674	0.0073674	0.17974	0.05	0.1875	0.0695971	G	A	intron_variant	MODIFIER	AFUN010752	c.-56+23G>A		AfunF3_2	AFUN010752	PNPLA domain-containing protein [Source:UniProtKB/TrEMBL;Acc:A0A182RWU2]	61195210	61197398	NA	other	0.0389591
61195343	AfunF3_2	0.0073674	0.0073674	0.17974	0.05	0.1875	0.0695971	G	A	upstream_gene_variant	MODIFIER	AFUN020422	c.-2793G>A		AfunF3_2	AFUN010752	PNPLA domain-containing protein [Source:UniProtKB/TrEMBL;Acc:A0A182RWU2]	61195210	61197398	NA	other	0.0389591
61195406	AfunF3_2	0.036081	0.036081	0.454893	0.075	0.1875	0.037265	T	A	5_prime_UTR_variant	MODIFIER	AFUN010752	c.-37T>A		AfunF3_2	AFUN010752	PNPLA domain-containing protein [Source:UniProtKB/TrEMBL;Acc:A0A182RWU2]	61195210	61197398	NA	other	0.0389591
61195406	AfunF3_2	0.036081	0.036081	0.454893	0.075	0.1875	0.037265	T	A	upstream_gene_variant	MODIFIER	AFUN020422	c.-2730T>A		AfunF3_2	AFUN010752	PNPLA domain-containing protein [Source:UniProtKB/TrEMBL;Acc:A0A182RWU2]	61195210	61197398	NA	other	0.0389591
61195416	AfunF3_2	0.0344111	0.0344111	0.454893	0.075	0.1875	0.037265	A	T	5_prime_UTR_variant	MODIFIER	AFUN010752	c.-27A>T		AfunF3_2	AFUN010752	PNPLA domain-containing protein [Source:UniProtKB/TrEMBL;Acc:A0A182RWU2]	61195210	61197398	NA	other	0.0389591
61195416	AfunF3_2	0.0344111	0.0344111	0.454893	0.075	0.1875	0.037265	A	T	upstream_gene_variant	MODIFIER	AFUN020422	c.-2720A>T		AfunF3_2	AFUN010752	PNPLA domain-containing protein [Source:UniProtKB/TrEMBL;Acc:A0A182RWU2]	61195210	61197398	NA	other	0.0389591
61195667	AfunF3_2	0.0118608	0.0118608	0.233096	0.15	0.0375	0.0598291	G	A	synonymous_variant	LOW	AFUN010752	c.135G>A	p.Lys45Lys	AfunF3_2	AFUN010752	PNPLA domain-containing protein [Source:UniProtKB/TrEMBL;Acc:A0A182RWU2]	61195210	61197398	NA	other	0.0389591
61195667	AfunF3_2	0.0118608	0.0118608	0.233096	0.15	0.0375	0.0598291	G	A	upstream_gene_variant	MODIFIER	AFUN020422	c.-2469G>A		AfunF3_2	AFUN010752	PNPLA domain-containing protein [Source:UniProtKB/TrEMBL;Acc:A0A182RWU2]	61195210	61197398	NA	other	0.0389591
61195713	AfunF3_2	0.032616	0.032616	0.448945	0.075	0.1875	0.037265	C	A	upstream_gene_variant	MODIFIER	AFUN020422	c.-2423C>A		AfunF3_2	AFUN010752	PNPLA domain-containing protein [Source:UniProtKB/TrEMBL;Acc:A0A182RWU2]	61195210	61197398	NA	other	0.0389591
61195713	AfunF3_2	0.032616	0.032616	0.448945	0.075	0.1875	0.037265	C	A	missense_variant	MODERATE	AFUN010752	c.181C>A	p.Leu61Met	AfunF3_2	AFUN010752	PNPLA domain-containing protein [Source:UniProtKB/TrEMBL;Acc:A0A182RWU2]	61195210	61197398	NA	other	0.0389591
61195742	AfunF3_2	0.0186519	0.0186519	0.30335	NA	NA	NA	T	C	upstream_gene_variant	MODIFIER	AFUN020422	c.-2394T>C		AfunF3_2	AFUN010752	PNPLA domain-containing protein [Source:UniProtKB/TrEMBL;Acc:A0A182RWU2]	61195210	61197398	NA	other	0.0389591
61195742	AfunF3_2	0.0186519	0.0186519	0.30335	NA	NA	NA	T	C	synonymous_variant	LOW	AFUN010752	c.210T>C	p.Asp70Asp	AfunF3_2	AFUN010752	PNPLA domain-containing protein [Source:UniProtKB/TrEMBL;Acc:A0A182RWU2]	61195210	61197398	NA	other	0.0389591
61195757	AfunF3_2	0.026457	0.026457	0.378409	0.125	0.2625	0.0440627	G	A	upstream_gene_variant	MODIFIER	AFUN020422	c.-2379G>A		AfunF3_2	AFUN010752	PNPLA domain-containing protein [Source:UniProtKB/TrEMBL;Acc:A0A182RWU2]	61195210	61197398	NA	other	0.0389591
61195757	AfunF3_2	0.026457	0.026457	0.378409	0.125	0.2625	0.0440627	G	A	synonymous_variant	LOW	AFUN010752	c.225G>A	p.Gln75Gln	AfunF3_2	AFUN010752	PNPLA domain-containing protein [Source:UniProtKB/TrEMBL;Acc:A0A182RWU2]	61195210	61197398	NA	other	0.0389591
61195835	AfunF3_2	0.0166268	0.0166268	0.30335	0.125	0.275	0.053701	T	C	upstream_gene_variant	MODIFIER	AFUN020422	c.-2301T>C		AfunF3_2	AFUN010752	PNPLA domain-containing protein [Source:UniProtKB/TrEMBL;Acc:A0A182RWU2]	61195210	61197398	NA	other	0.0389591
61195835	AfunF3_2	0.0166268	0.0166268	0.30335	0.125	0.275	0.053701	T	C	synonymous_variant	LOW	AFUN010752	c.303T>C	p.Asp101Asp	AfunF3_2	AFUN010752	PNPLA domain-containing protein [Source:UniProtKB/TrEMBL;Acc:A0A182RWU2]	61195210	61197398	NA	other	0.0389591
61196098	AfunF3_2	0.00125777	0.00125777	0.0518958	0.1375	0.0125	0.0946367	C	T	synonymous_variant	LOW	AFUN010752	c.501C>T	p.Ile167Ile	AfunF3_2	AFUN010752	PNPLA domain-containing protein [Source:UniProtKB/TrEMBL;Acc:A0A182RWU2]	61195210	61197398	NA	other	0.0389591
61196098	AfunF3_2	0.00125777	0.00125777	0.0518958	0.1375	0.0125	0.0946367	C	T	upstream_gene_variant	MODIFIER	AFUN020422	c.-2038C>T		AfunF3_2	AFUN010752	PNPLA domain-containing protein [Source:UniProtKB/TrEMBL;Acc:A0A182RWU2]	61195210	61197398	NA	other	0.0389591
61196125	AfunF3_2	0.00572936	0.00572936	0.148318	0.05	0.1875	0.0695971	G	A	upstream_gene_variant	MODIFIER	AFUN020422	c.-2011G>A		AfunF3_2	AFUN010752	PNPLA domain-containing protein [Source:UniProtKB/TrEMBL;Acc:A0A182RWU2]	61195210	61197398	NA	other	0.0389591
61196125	AfunF3_2	0.00572936	0.00572936	0.148318	0.05	0.1875	0.0695971	G	A	synonymous_variant	LOW	AFUN010752	c.528G>A	p.Lys176Lys	AfunF3_2	AFUN010752	PNPLA domain-containing protein [Source:UniProtKB/TrEMBL;Acc:A0A182RWU2]	61195210	61197398	NA	other	0.0389591
61196204	AfunF3_2	0.0427217	0.0427217	0.454893	NA	NA	NA	G	A	missense_variant	MODERATE	AFUN010752	c.607G>A	p.Val203Ile	AfunF3_2	AFUN010752	PNPLA domain-containing protein [Source:UniProtKB/TrEMBL;Acc:A0A182RWU2]	61195210	61197398	NA	other	0.0389591
61196204	AfunF3_2	0.0427217	0.0427217	0.454893	NA	NA	NA	G	A	upstream_gene_variant	MODIFIER	AFUN020422	c.-1932G>A		AfunF3_2	AFUN010752	PNPLA domain-containing protein [Source:UniProtKB/TrEMBL;Acc:A0A182RWU2]	61195210	61197398	NA	other	0.0389591
61196267	AfunF3_2	0.0430067	0.0430067	0.454893	NA	NA	NA	A	G	upstream_gene_variant	MODIFIER	AFUN020422	c.-1869A>G		AfunF3_2	AFUN010752	PNPLA domain-containing protein [Source:UniProtKB/TrEMBL;Acc:A0A182RWU2]	61195210	61197398	NA	other	0.0389591
61196267	AfunF3_2	0.0430067	0.0430067	0.454893	NA	NA	NA	A	G	intron_variant	MODIFIER	AFUN010752	c.648+22A>G		AfunF3_2	AFUN010752	PNPLA domain-containing protein [Source:UniProtKB/TrEMBL;Acc:A0A182RWU2]	61195210	61197398	NA	other	0.0389591
61196395	AfunF3_2	0.000662114	0.000662114	0.0331582	0.3375	0.6	0.116408	T	C	upstream_gene_variant	MODIFIER	AFUN020422	c.-1741T>C		AfunF3_2	AFUN010752	PNPLA domain-containing protein [Source:UniProtKB/TrEMBL;Acc:A0A182RWU2]	61195210	61197398	NA	other	0.0389591
61196395	AfunF3_2	0.000662114	0.000662114	0.0331582	0.3375	0.6	0.116408	T	C	synonymous_variant	LOW	AFUN010752	c.702T>C	p.Phe234Phe	AfunF3_2	AFUN010752	PNPLA domain-containing protein [Source:UniProtKB/TrEMBL;Acc:A0A182RWU2]	61195210	61197398	NA	other	0.0389591
61196428	AfunF3_2	0.0392204	0.0392204	0.454893	NA	NA	NA	G	A	synonymous_variant	LOW	AFUN010752	c.735G>A	p.Ser245Ser	AfunF3_2	AFUN010752	PNPLA domain-containing protein [Source:UniProtKB/TrEMBL;Acc:A0A182RWU2]	61195210	61197398	NA	other	0.0389591
61196428	AfunF3_2	0.0392204	0.0392204	0.454893	NA	NA	NA	G	A	upstream_gene_variant	MODIFIER	AFUN020422	c.-1708G>A		AfunF3_2	AFUN010752	PNPLA domain-containing protein [Source:UniProtKB/TrEMBL;Acc:A0A182RWU2]	61195210	61197398	NA	other	0.0389591
61196597	AfunF3_2	0.042682	0.042682	0.454893	NA	NA	NA	C	G	missense_variant	MODERATE	AFUN010752	c.904C>G	p.Pro302Ala	AfunF3_2	AFUN010752	PNPLA domain-containing protein [Source:UniProtKB/TrEMBL;Acc:A0A182RWU2]	61195210	61197398	NA	other	0.0389591
61196597	AfunF3_2	0.042682	0.042682	0.454893	NA	NA	NA	C	G	upstream_gene_variant	MODIFIER	AFUN020422	c.-1539C>G		AfunF3_2	AFUN010752	PNPLA domain-containing protein [Source:UniProtKB/TrEMBL;Acc:A0A182RWU2]	61195210	61197398	NA	other	0.0389591
61196599	AfunF3_2	0.0086796	0.0086796	0.186946	0.525	0.725	0.070103	G	C	upstream_gene_variant	MODIFIER	AFUN020422	c.-1537G>C		AfunF3_2	AFUN010752	PNPLA domain-containing protein [Source:UniProtKB/TrEMBL;Acc:A0A182RWU2]	61195210	61197398	NA	other	0.0389591
61196599	AfunF3_2	0.0086796	0.0086796	0.186946	0.525	0.725	0.070103	G	C	synonymous_variant	LOW	AFUN010752	c.906G>C	p.Pro302Pro	AfunF3_2	AFUN010752	PNPLA domain-containing protein [Source:UniProtKB/TrEMBL;Acc:A0A182RWU2]	61195210	61197398	NA	other	0.0389591
61196942	AfunF3_2	0.0186314	0.0186314	0.30335	NA	NA	NA	C	T	upstream_gene_variant	MODIFIER	AFUN020422	c.-1194C>T		AfunF3_2	AFUN010752	PNPLA domain-containing protein [Source:UniProtKB/TrEMBL;Acc:A0A182RWU2]	61195210	61197398	NA	other	0.0389591
61196942	AfunF3_2	0.0186314	0.0186314	0.30335	NA	NA	NA	C	T	synonymous_variant	LOW	AFUN010752	c.1249C>T	p.Leu417Leu	AfunF3_2	AFUN010752	PNPLA domain-containing protein [Source:UniProtKB/TrEMBL;Acc:A0A182RWU2]	61195210	61197398	NA	other	0.0389591
61196980	AfunF3_2	0.0249333	0.0249333	0.362992	0.2125	0.0875	0.0487515	C	T	synonymous_variant	LOW	AFUN010752	c.1287C>T	p.Tyr429Tyr	AfunF3_2	AFUN010752	PNPLA domain-containing protein [Source:UniProtKB/TrEMBL;Acc:A0A182RWU2]	61195210	61197398	NA	other	0.0389591
61196980	AfunF3_2	0.0249333	0.0249333	0.362992	0.2125	0.0875	0.0487515	C	T	upstream_gene_variant	MODIFIER	AFUN020422	c.-1156C>T		AfunF3_2	AFUN010752	PNPLA domain-containing protein [Source:UniProtKB/TrEMBL;Acc:A0A182RWU2]	61195210	61197398	NA	other	0.0389591
61197002	AfunF3_2	0.0252215	0.0252215	0.364494	0.825	0.9375	0.0457079	C	T	upstream_gene_variant	MODIFIER	AFUN020422	c.-1134C>T		AfunF3_2	AFUN010752	PNPLA domain-containing protein [Source:UniProtKB/TrEMBL;Acc:A0A182RWU2]	61195210	61197398	NA	other	0.0389591
61197002	AfunF3_2	0.0252215	0.0252215	0.364494	0.825	0.9375	0.0457079	C	T	missense_variant	MODERATE	AFUN010752	c.1309C>T	p.His437Tyr	AfunF3_2	AFUN010752	PNPLA domain-containing protein [Source:UniProtKB/TrEMBL;Acc:A0A182RWU2]	61195210	61197398	NA	other	0.0389591
61197117	AfunF3_2	0.0148519	0.0148519	0.277641	0.0625	0.1875	0.0521662	C	T	3_prime_UTR_variant	MODIFIER	AFUN010752	c.*107C>T		AfunF3_2	AFUN010752	PNPLA domain-containing protein [Source:UniProtKB/TrEMBL;Acc:A0A182RWU2]	61195210	61197398	NA	other	0.0389591
61197117	AfunF3_2	0.0148519	0.0148519	0.277641	0.0625	0.1875	0.0521662	C	T	upstream_gene_variant	MODIFIER	AFUN020422	c.-1019C>T		AfunF3_2	AFUN010752	PNPLA domain-containing protein [Source:UniProtKB/TrEMBL;Acc:A0A182RWU2]	61195210	61197398	NA	other	0.0389591
61197180	AfunF3_2	0.048428	0.048428	0.475461	0.075	0.1875	0.037265	A	T	upstream_gene_variant	MODIFIER	AFUN020422	c.-956A>T		AfunF3_2	AFUN010752	PNPLA domain-containing protein [Source:UniProtKB/TrEMBL;Acc:A0A182RWU2]	61195210	61197398	NA	other	0.0389591
61197180	AfunF3_2	0.048428	0.048428	0.475461	0.075	0.1875	0.037265	A	T	3_prime_UTR_variant	MODIFIER	AFUN010752	c.*170A>T		AfunF3_2	AFUN010752	PNPLA domain-containing protein [Source:UniProtKB/TrEMBL;Acc:A0A182RWU2]	61195210	61197398	NA	other	0.0389591
61251894	AfunF3_3	8.09579e-05	8.09579e-05	0.00762704	0.725	0.9875	0.226772	G	C	missense_variant	MODERATE	AFUN019150	c.3994C>G	p.His1332Asp	AfunF3_3	AFUN019150	unspecified product	61250194	61256253	NA	other	0.0366907
61251899	AfunF3_3	0.000177659	0.000177659	0.0127421	0.6625	0.9375	0.195611	C	A	missense_variant	MODERATE	AFUN019150	c.3989G>T	p.Trp1330Leu	AfunF3_3	AFUN019150	unspecified product	61250194	61256253	NA	other	0.0366907
61251907	AfunF3_3	0.00016054	0.00016054	0.0116864	0.6625	0.9375	0.195611	G	C	missense_variant	MODERATE	AFUN019150	c.3981C>G	p.Phe1327Leu	AfunF3_3	AFUN019150	unspecified product	61250194	61256253	NA	other	0.0366907
61252068	AfunF3_3	4.11706e-05	4.11706e-05	0.00485842	0.6125	0.8875	0.170015	C	T	missense_variant	MODERATE	AFUN019150	c.3820G>A	p.Ala1274Thr	AfunF3_3	AFUN019150	unspecified product	61250194	61256253	NA	other	0.0366907
61252078	AfunF3_3	0.0426383	0.0426383	0.454893	NA	NA	NA	G	A	synonymous_variant	LOW	AFUN019150	c.3810C>T	p.Asp1270Asp	AfunF3_3	AFUN019150	unspecified product	61250194	61256253	NA	other	0.0366907
61252285	AfunF3_3	0.0186357	0.0186357	0.30335	NA	NA	NA	A	T	missense_variant	MODERATE	AFUN019150	c.3603T>A	p.Asn1201Lys	AfunF3_3	AFUN019150	unspecified product	61250194	61256253	NA	other	0.0366907
61252303	AfunF3_3	0.0386559	0.0386559	0.454893	0.375	0.5375	0.0467202	T	C	synonymous_variant	LOW	AFUN019150	c.3585A>G	p.Val1195Val	AfunF3_3	AFUN019150	unspecified product	61250194	61256253	NA	other	0.0366907
61252366	AfunF3_3	0.0352956	0.0352956	0.454893	0.2125	0.3625	0.0466945	A	C	synonymous_variant	LOW	AFUN019150	c.3522T>G	p.Gly1174Gly	AfunF3_3	AFUN019150	unspecified product	61250194	61256253	NA	other	0.0366907
61252820	AfunF3_3	0.0426358	0.0426358	0.454893	NA	NA	NA	A	C	missense_variant	MODERATE	AFUN019150	c.3068T>G	p.Ile1023Arg	AfunF3_3	AFUN019150	unspecified product	61250194	61256253	NA	other	0.0366907
61252820	AfunF3_3	0.0426358	0.0426358	0.454893	NA	NA	NA	A	C	upstream_gene_variant	MODIFIER	AFUN018688	c.-6997A>C		AfunF3_3	AFUN019150	unspecified product	61250194	61256253	NA	other	0.0366907
61252911	AfunF3_3	0.0426358	0.0426358	0.454893	NA	NA	NA	G	C	upstream_gene_variant	MODIFIER	AFUN018688	c.-6906G>C		AfunF3_3	AFUN019150	unspecified product	61250194	61256253	NA	other	0.0366907
61252911	AfunF3_3	0.0426358	0.0426358	0.454893	NA	NA	NA	G	C	missense_variant	MODERATE	AFUN019150	c.2977C>G	p.Arg993Gly	AfunF3_3	AFUN019150	unspecified product	61250194	61256253	NA	other	0.0366907
61252946	AfunF3_3	3.15458e-06	3.15458e-06	0.000949967	0.675	0.95	0.205503	A	T	upstream_gene_variant	MODIFIER	AFUN018688	c.-6871A>T		AfunF3_3	AFUN019150	unspecified product	61250194	61256253	NA	other	0.0366907
61252946	AfunF3_3	3.15458e-06	3.15458e-06	0.000949967	0.675	0.95	0.205503	A	T	missense_variant	MODERATE	AFUN019150	c.2942T>A	p.Ile981Asn	AfunF3_3	AFUN019150	unspecified product	61250194	61256253	NA	other	0.0366907
61253013	AfunF3_3	0.00531992	0.00531992	0.140262	0.0125	0.1125	0.0714145	G	T	missense_variant	MODERATE	AFUN019150	c.2875C>A	p.Leu959Ile	AfunF3_3	AFUN019150	unspecified product	61250194	61256253	NA	other	0.0366907
61253013	AfunF3_3	0.00531992	0.00531992	0.140262	0.0125	0.1125	0.0714145	G	T	upstream_gene_variant	MODIFIER	AFUN018688	c.-6804G>T		AfunF3_3	AFUN019150	unspecified product	61250194	61256253	NA	other	0.0366907
61253035	AfunF3_3	0.000745874	0.000745874	0.0348934	0	0.1	0.0897436	C	T	synonymous_variant	LOW	AFUN019150	c.2853G>A	p.Leu951Leu	AfunF3_3	AFUN019150	unspecified product	61250194	61256253	NA	other	0.0366907
61253035	AfunF3_3	0.000745874	0.000745874	0.0348934	0	0.1	0.0897436	C	T	upstream_gene_variant	MODIFIER	AFUN018688	c.-6782C>T		AfunF3_3	AFUN019150	unspecified product	61250194	61256253	NA	other	0.0366907
61253105	AfunF3_3	7.79553e-06	7.79553e-06	0.0017462	0.6875	0.95	0.192066	G	A	upstream_gene_variant	MODIFIER	AFUN018688	c.-6712G>A		AfunF3_3	AFUN019150	unspecified product	61250194	61256253	NA	other	0.0366907
61253105	AfunF3_3	7.79553e-06	7.79553e-06	0.0017462	0.6875	0.95	0.192066	G	A	missense_variant	MODERATE	AFUN019150	c.2783C>T	p.Thr928Met	AfunF3_3	AFUN019150	unspecified product	61250194	61256253	NA	other	0.0366907
61253188	AfunF3_3	0.00111619	0.00111619	0.0475535	0.7	0.95	0.178686	T	G	synonymous_variant	LOW	AFUN019150	c.2700A>C	p.Ser900Ser	AfunF3_3	AFUN019150	unspecified product	61250194	61256253	NA	other	0.0366907
61253188	AfunF3_3	0.00111619	0.00111619	0.0475535	0.7	0.95	0.178686	T	G	upstream_gene_variant	MODIFIER	AFUN018688	c.-6629T>G		AfunF3_3	AFUN019150	unspecified product	61250194	61256253	NA	other	0.0366907
6151180	AfunF3_3	2.91069e-05	2.91069e-05	0.00367404	0	0.15	0.132479	C	T	downstream_gene_variant	MODIFIER	AFUN004784	c.*4772C>T		AfunF3_3	AFUN004786	unspecified product	6150986	6152811	NA	other	0.0378428
6151180	AfunF3_3	2.91069e-05	2.91069e-05	0.00367404	0	0.15	0.132479	C	T	synonymous_variant	LOW	AFUN004786	c.1422G>A	p.Ala474Ala	AfunF3_3	AFUN004786	unspecified product	6150986	6152811	NA	other	0.0378428
6151180	AfunF3_3	2.91069e-05	2.91069e-05	0.00367404	0	0.15	0.132479	C	T	downstream_gene_variant	MODIFIER	AFUN004785	c.*261C>T		AfunF3_3	AFUN004786	unspecified product	6150986	6152811	NA	other	0.0378428
6151180	AfunF3_3	2.91069e-05	2.91069e-05	0.00367404	0	0.15	0.132479	C	T	upstream_gene_variant	MODIFIER	AFUN016676	c.-4226C>T		AfunF3_3	AFUN004786	unspecified product	6150986	6152811	NA	other	0.0378428
6151212	AfunF3_3	0.0426361	0.0426361	0.454893	NA	NA	NA	T	C	downstream_gene_variant	MODIFIER	AFUN004784	c.*4804T>C		AfunF3_3	AFUN004786	unspecified product	6150986	6152811	NA	other	0.0378428
6151212	AfunF3_3	0.0426361	0.0426361	0.454893	NA	NA	NA	T	C	downstream_gene_variant	MODIFIER	AFUN004785	c.*293T>C		AfunF3_3	AFUN004786	unspecified product	6150986	6152811	NA	other	0.0378428
6151212	AfunF3_3	0.0426361	0.0426361	0.454893	NA	NA	NA	T	C	upstream_gene_variant	MODIFIER	AFUN016676	c.-4194T>C		AfunF3_3	AFUN004786	unspecified product	6150986	6152811	NA	other	0.0378428
6151212	AfunF3_3	0.0426361	0.0426361	0.454893	NA	NA	NA	T	C	missense_variant	MODERATE	AFUN004786	c.1390A>G	p.Thr464Ala	AfunF3_3	AFUN004786	unspecified product	6150986	6152811	NA	other	0.0378428
6151399	AfunF3_3	0.017377	0.017377	0.30335	0.5875	0.4	0.0536356	A	G	synonymous_variant	LOW	AFUN004786	c.1203T>C	p.Phe401Phe	AfunF3_3	AFUN004786	unspecified product	6150986	6152811	NA	other	0.0378428
6151399	AfunF3_3	0.017377	0.017377	0.30335	0.5875	0.4	0.0536356	A	G	upstream_gene_variant	MODIFIER	AFUN016676	c.-4007A>G		AfunF3_3	AFUN004786	unspecified product	6150986	6152811	NA	other	0.0378428
6151399	AfunF3_3	0.017377	0.017377	0.30335	0.5875	0.4	0.0536356	A	G	downstream_gene_variant	MODIFIER	AFUN004785	c.*480A>G		AfunF3_3	AFUN004786	unspecified product	6150986	6152811	NA	other	0.0378428
6151399	AfunF3_3	0.017377	0.017377	0.30335	0.5875	0.4	0.0536356	A	G	downstream_gene_variant	MODIFIER	AFUN004784	c.*4991A>G		AfunF3_3	AFUN004786	unspecified product	6150986	6152811	NA	other	0.0378428
6151435	AfunF3_3	0.0139023	0.0139023	0.264099	0.375	0.2	0.0580694	G	A	downstream_gene_variant	MODIFIER	AFUN004785	c.*516G>A		AfunF3_3	AFUN004786	unspecified product	6150986	6152811	NA	other	0.0378428
6151435	AfunF3_3	0.0139023	0.0139023	0.264099	0.375	0.2	0.0580694	G	A	upstream_gene_variant	MODIFIER	AFUN016676	c.-3971G>A		AfunF3_3	AFUN004786	unspecified product	6150986	6152811	NA	other	0.0378428
6151435	AfunF3_3	0.0139023	0.0139023	0.264099	0.375	0.2	0.0580694	G	A	downstream_gene_variant	MODIFIER	AFUN004784	c.*5027G>A		AfunF3_3	AFUN004786	unspecified product	6150986	6152811	NA	other	0.0378428
6151435	AfunF3_3	0.0139023	0.0139023	0.264099	0.375	0.2	0.0580694	G	A	synonymous_variant	LOW	AFUN004786	c.1167C>T	p.Ser389Ser	AfunF3_3	AFUN004786	unspecified product	6150986	6152811	NA	other	0.0378428
6151457	AfunF3_3	0.0426611	0.0426611	0.454893	NA	NA	NA	T	C	downstream_gene_variant	MODIFIER	AFUN004784	c.*5049T>C		AfunF3_3	AFUN004786	unspecified product	6150986	6152811	NA	other	0.0378428
6151457	AfunF3_3	0.0426611	0.0426611	0.454893	NA	NA	NA	T	C	upstream_gene_variant	MODIFIER	AFUN016676	c.-3949T>C		AfunF3_3	AFUN004786	unspecified product	6150986	6152811	NA	other	0.0378428
6151457	AfunF3_3	0.0426611	0.0426611	0.454893	NA	NA	NA	T	C	missense_variant	MODERATE	AFUN004786	c.1145A>G	p.Tyr382Cys	AfunF3_3	AFUN004786	unspecified product	6150986	6152811	NA	other	0.0378428
6151457	AfunF3_3	0.0426611	0.0426611	0.454893	NA	NA	NA	T	C	downstream_gene_variant	MODIFIER	AFUN004785	c.*538T>C		AfunF3_3	AFUN004786	unspecified product	6150986	6152811	NA	other	0.0378428
6151498	AfunF3_3	0.0428512	0.0428512	0.454893	NA	NA	NA	T	A	downstream_gene_variant	MODIFIER	AFUN004785	c.*579T>A		AfunF3_3	AFUN004786	unspecified product	6150986	6152811	NA	other	0.0378428
6151498	AfunF3_3	0.0428512	0.0428512	0.454893	NA	NA	NA	T	A	downstream_gene_variant	MODIFIER	AFUN004784	c.*5090T>A		AfunF3_3	AFUN004786	unspecified product	6150986	6152811	NA	other	0.0378428
6151498	AfunF3_3	0.0428512	0.0428512	0.454893	NA	NA	NA	T	A	upstream_gene_variant	MODIFIER	AFUN016676	c.-3908T>A		AfunF3_3	AFUN004786	unspecified product	6150986	6152811	NA	other	0.0378428
6151498	AfunF3_3	0.0428512	0.0428512	0.454893	NA	NA	NA	T	A	splice_region_variant&synonymous_variant	LOW	AFUN004786	c.1104A>T	p.Ala368Ala	AfunF3_3	AFUN004786	unspecified product	6150986	6152811	NA	other	0.0378428
6151674	AfunF3_3	0.0158974	0.0158974	0.292631	0.1625	0.325	0.0566117	A	G	synonymous_variant	LOW	AFUN004786	c.996T>C	p.Asn332Asn	AfunF3_3	AFUN004786	unspecified product	6150986	6152811	NA	other	0.0378428
6151674	AfunF3_3	0.0158974	0.0158974	0.292631	0.1625	0.325	0.0566117	A	G	downstream_gene_variant	MODIFIER	AFUN004785	c.*755A>G		AfunF3_3	AFUN004786	unspecified product	6150986	6152811	NA	other	0.0378428
6151674	AfunF3_3	0.0158974	0.0158974	0.292631	0.1625	0.325	0.0566117	A	G	upstream_gene_variant	MODIFIER	AFUN016676	c.-3732A>G		AfunF3_3	AFUN004786	unspecified product	6150986	6152811	NA	other	0.0378428
6151674	AfunF3_3	0.0158974	0.0158974	0.292631	0.1625	0.325	0.0566117	A	G	downstream_gene_variant	MODIFIER	AFUN004784	c.*5266A>G		AfunF3_3	AFUN004786	unspecified product	6150986	6152811	NA	other	0.0378428
6151777	AfunF3_3	0.0103062	0.0103062	0.213687	0.05	0.175	0.0577695	T	C	missense_variant	MODERATE	AFUN004786	c.893A>G	p.Asn298Ser	AfunF3_3	AFUN004786	unspecified product	6150986	6152811	NA	other	0.0378428
6151777	AfunF3_3	0.0103062	0.0103062	0.213687	0.05	0.175	0.0577695	T	C	upstream_gene_variant	MODIFIER	AFUN016676	c.-3629T>C		AfunF3_3	AFUN004786	unspecified product	6150986	6152811	NA	other	0.0378428
6151777	AfunF3_3	0.0103062	0.0103062	0.213687	0.05	0.175	0.0577695	T	C	downstream_gene_variant	MODIFIER	AFUN004785	c.*858T>C		AfunF3_3	AFUN004786	unspecified product	6150986	6152811	NA	other	0.0378428
6151777	AfunF3_3	0.0103062	0.0103062	0.213687	0.05	0.175	0.0577695	T	C	downstream_gene_variant	MODIFIER	AFUN004784	c.*5369T>C		AfunF3_3	AFUN004786	unspecified product	6150986	6152811	NA	other	0.0378428
6151899	AfunF3_3	0.0103591	0.0103591	0.214406	0.05	0.175	0.0577695	C	T	downstream_gene_variant	MODIFIER	AFUN004784	c.*5491C>T		AfunF3_3	AFUN004786	unspecified product	6150986	6152811	NA	other	0.0378428
6151899	AfunF3_3	0.0103591	0.0103591	0.214406	0.05	0.175	0.0577695	C	T	downstream_gene_variant	MODIFIER	AFUN004785	c.*980C>T		AfunF3_3	AFUN004786	unspecified product	6150986	6152811	NA	other	0.0378428
6151899	AfunF3_3	0.0103591	0.0103591	0.214406	0.05	0.175	0.0577695	C	T	synonymous_variant	LOW	AFUN004786	c.771G>A	p.Gln257Gln	AfunF3_3	AFUN004786	unspecified product	6150986	6152811	NA	other	0.0378428
6151899	AfunF3_3	0.0103591	0.0103591	0.214406	0.05	0.175	0.0577695	C	T	upstream_gene_variant	MODIFIER	AFUN016676	c.-3507C>T		AfunF3_3	AFUN004786	unspecified product	6150986	6152811	NA	other	0.0378428
6151902	AfunF3_3	0.0440295	0.0440295	0.457641	NA	NA	NA	A	C	synonymous_variant	LOW	AFUN004786	c.768T>G	p.Gly256Gly	AfunF3_3	AFUN004786	unspecified product	6150986	6152811	NA	other	0.0378428
6151902	AfunF3_3	0.0440295	0.0440295	0.457641	NA	NA	NA	A	C	downstream_gene_variant	MODIFIER	AFUN004784	c.*5494A>C		AfunF3_3	AFUN004786	unspecified product	6150986	6152811	NA	other	0.0378428
6151902	AfunF3_3	0.0440295	0.0440295	0.457641	NA	NA	NA	A	C	upstream_gene_variant	MODIFIER	AFUN016676	c.-3504A>C		AfunF3_3	AFUN004786	unspecified product	6150986	6152811	NA	other	0.0378428
6151902	AfunF3_3	0.0440295	0.0440295	0.457641	NA	NA	NA	A	C	downstream_gene_variant	MODIFIER	AFUN004785	c.*983A>C		AfunF3_3	AFUN004786	unspecified product	6150986	6152811	NA	other	0.0378428
6151992	AfunF3_3	0.0426486	0.0426486	0.454893	NA	NA	NA	G	A	downstream_gene_variant	MODIFIER	AFUN004784	c.*5584G>A		AfunF3_3	AFUN004786	unspecified product	6150986	6152811	NA	other	0.0378428
6151992	AfunF3_3	0.0426486	0.0426486	0.454893	NA	NA	NA	G	A	synonymous_variant	LOW	AFUN004786	c.678C>T	p.Thr226Thr	AfunF3_3	AFUN004786	unspecified product	6150986	6152811	NA	other	0.0378428
6151992	AfunF3_3	0.0426486	0.0426486	0.454893	NA	NA	NA	G	A	upstream_gene_variant	MODIFIER	AFUN016676	c.-3414G>A		AfunF3_3	AFUN004786	unspecified product	6150986	6152811	NA	other	0.0378428
6151992	AfunF3_3	0.0426486	0.0426486	0.454893	NA	NA	NA	G	A	downstream_gene_variant	MODIFIER	AFUN004785	c.*1073G>A		AfunF3_3	AFUN004786	unspecified product	6150986	6152811	NA	other	0.0378428
6152025	AfunF3_3	0.00845532	0.00845532	0.1843	NA	NA	NA	C	T	synonymous_variant	LOW	AFUN004786	c.645G>A	p.Lys215Lys	AfunF3_3	AFUN004786	unspecified product	6150986	6152811	NA	other	0.0378428
6152025	AfunF3_3	0.00845532	0.00845532	0.1843	NA	NA	NA	C	T	downstream_gene_variant	MODIFIER	AFUN004785	c.*1106C>T		AfunF3_3	AFUN004786	unspecified product	6150986	6152811	NA	other	0.0378428
6152025	AfunF3_3	0.00845532	0.00845532	0.1843	NA	NA	NA	C	T	upstream_gene_variant	MODIFIER	AFUN016676	c.-3381C>T		AfunF3_3	AFUN004786	unspecified product	6150986	6152811	NA	other	0.0378428
6152025	AfunF3_3	0.00845532	0.00845532	0.1843	NA	NA	NA	C	T	downstream_gene_variant	MODIFIER	AFUN004784	c.*5617C>T		AfunF3_3	AFUN004786	unspecified product	6150986	6152811	NA	other	0.0378428
6152040	AfunF3_3	0.0300778	0.0300778	0.422956	NA	NA	NA	T	C	downstream_gene_variant	MODIFIER	AFUN004785	c.*1121T>C		AfunF3_3	AFUN004786	unspecified product	6150986	6152811	NA	other	0.0378428
6152040	AfunF3_3	0.0300778	0.0300778	0.422956	NA	NA	NA	T	C	upstream_gene_variant	MODIFIER	AFUN016676	c.-3366T>C		AfunF3_3	AFUN004786	unspecified product	6150986	6152811	NA	other	0.0378428
6152040	AfunF3_3	0.0300778	0.0300778	0.422956	NA	NA	NA	T	C	synonymous_variant	LOW	AFUN004786	c.630A>G	p.Gly210Gly	AfunF3_3	AFUN004786	unspecified product	6150986	6152811	NA	other	0.0378428
6152040	AfunF3_3	0.0300778	0.0300778	0.422956	NA	NA	NA	T	C	downstream_gene_variant	MODIFIER	AFUN004784	c.*5632T>C		AfunF3_3	AFUN004786	unspecified product	6150986	6152811	NA	other	0.0378428
6152106	AfunF3_3	0.0103797	0.0103797	0.214733	0.05	0.175	0.0577695	A	T	downstream_gene_variant	MODIFIER	AFUN004785	c.*1187A>T		AfunF3_3	AFUN004786	unspecified product	6150986	6152811	NA	other	0.0378428
6152106	AfunF3_3	0.0103797	0.0103797	0.214733	0.05	0.175	0.0577695	A	T	synonymous_variant	LOW	AFUN004786	c.564T>A	p.Gly188Gly	AfunF3_3	AFUN004786	unspecified product	6150986	6152811	NA	other	0.0378428
6152106	AfunF3_3	0.0103797	0.0103797	0.214733	0.05	0.175	0.0577695	A	T	downstream_gene_variant	MODIFIER	AFUN004784	c.*5698A>T		AfunF3_3	AFUN004786	unspecified product	6150986	6152811	NA	other	0.0378428
6152106	AfunF3_3	0.0103797	0.0103797	0.214733	0.05	0.175	0.0577695	A	T	upstream_gene_variant	MODIFIER	AFUN016676	c.-3300A>T		AfunF3_3	AFUN004786	unspecified product	6150986	6152811	NA	other	0.0378428
6152144	AfunF3_3	0.0103207	0.0103207	0.213773	0.05	0.175	0.0577695	G	C	downstream_gene_variant	MODIFIER	AFUN004785	c.*1225G>C		AfunF3_3	AFUN004786	unspecified product	6150986	6152811	NA	other	0.0378428
6152144	AfunF3_3	0.0103207	0.0103207	0.213773	0.05	0.175	0.0577695	G	C	upstream_gene_variant	MODIFIER	AFUN016676	c.-3262G>C		AfunF3_3	AFUN004786	unspecified product	6150986	6152811	NA	other	0.0378428
6152144	AfunF3_3	0.0103207	0.0103207	0.213773	0.05	0.175	0.0577695	G	C	missense_variant	MODERATE	AFUN004786	c.526C>G	p.Gln176Glu	AfunF3_3	AFUN004786	unspecified product	6150986	6152811	NA	other	0.0378428
6152144	AfunF3_3	0.0103207	0.0103207	0.213773	0.05	0.175	0.0577695	G	C	downstream_gene_variant	MODIFIER	AFUN004784	c.*5736G>C		AfunF3_3	AFUN004786	unspecified product	6150986	6152811	NA	other	0.0378428
6152436	AfunF3_3	0.0426358	0.0426358	0.454893	NA	NA	NA	G	A	downstream_gene_variant	MODIFIER	AFUN004784	c.*6028G>A		AfunF3_3	AFUN004786	unspecified product	6150986	6152811	NA	other	0.0378428
6152436	AfunF3_3	0.0426358	0.0426358	0.454893	NA	NA	NA	G	A	downstream_gene_variant	MODIFIER	AFUN004785	c.*1517G>A		AfunF3_3	AFUN004786	unspecified product	6150986	6152811	NA	other	0.0378428
6152436	AfunF3_3	0.0426358	0.0426358	0.454893	NA	NA	NA	G	A	upstream_gene_variant	MODIFIER	AFUN016676	c.-2970G>A		AfunF3_3	AFUN004786	unspecified product	6150986	6152811	NA	other	0.0378428
6152436	AfunF3_3	0.0426358	0.0426358	0.454893	NA	NA	NA	G	A	synonymous_variant	LOW	AFUN004786	c.234C>T	p.Tyr78Tyr	AfunF3_3	AFUN004786	unspecified product	6150986	6152811	NA	other	0.0378428
6152460	AfunF3_3	0.00312919	0.00312919	0.0995096	0.05	0.2	0.0816611	G	A	synonymous_variant	LOW	AFUN004786	c.210C>T	p.Asn70Asn	AfunF3_3	AFUN004786	unspecified product	6150986	6152811	NA	other	0.0378428
6152460	AfunF3_3	0.00312919	0.00312919	0.0995096	0.05	0.2	0.0816611	G	A	downstream_gene_variant	MODIFIER	AFUN004785	c.*1541G>A		AfunF3_3	AFUN004786	unspecified product	6150986	6152811	NA	other	0.0378428
6152460	AfunF3_3	0.00312919	0.00312919	0.0995096	0.05	0.2	0.0816611	G	A	downstream_gene_variant	MODIFIER	AFUN004784	c.*6052G>A		AfunF3_3	AFUN004786	unspecified product	6150986	6152811	NA	other	0.0378428
6152460	AfunF3_3	0.00312919	0.00312919	0.0995096	0.05	0.2	0.0816611	G	A	upstream_gene_variant	MODIFIER	AFUN016676	c.-2946G>A		AfunF3_3	AFUN004786	unspecified product	6150986	6152811	NA	other	0.0378428
6152522	AfunF3_3	0.00385544	0.00385544	0.109552	0.075	0.2375	0.0785437	C	T	missense_variant	MODERATE	AFUN004786	c.148G>A	p.Ala50Thr	AfunF3_3	AFUN004786	unspecified product	6150986	6152811	NA	other	0.0378428
6152522	AfunF3_3	0.00385544	0.00385544	0.109552	0.075	0.2375	0.0785437	C	T	downstream_gene_variant	MODIFIER	AFUN004784	c.*6114C>T		AfunF3_3	AFUN004786	unspecified product	6150986	6152811	NA	other	0.0378428
6152522	AfunF3_3	0.00385544	0.00385544	0.109552	0.075	0.2375	0.0785437	C	T	downstream_gene_variant	MODIFIER	AFUN004785	c.*1603C>T		AfunF3_3	AFUN004786	unspecified product	6150986	6152811	NA	other	0.0378428
6152522	AfunF3_3	0.00385544	0.00385544	0.109552	0.075	0.2375	0.0785437	C	T	upstream_gene_variant	MODIFIER	AFUN016676	c.-2884C>T		AfunF3_3	AFUN004786	unspecified product	6150986	6152811	NA	other	0.0378428
6152529	AfunF3_3	0.00149445	0.00149445	0.0596833	0.175	0.4	0.103301	C	T	synonymous_variant	LOW	AFUN004786	c.141G>A	p.Thr47Thr	AfunF3_3	AFUN004786	unspecified product	6150986	6152811	NA	other	0.0378428
6152529	AfunF3_3	0.00149445	0.00149445	0.0596833	0.175	0.4	0.103301	C	T	downstream_gene_variant	MODIFIER	AFUN004785	c.*1610C>T		AfunF3_3	AFUN004786	unspecified product	6150986	6152811	NA	other	0.0378428
6152529	AfunF3_3	0.00149445	0.00149445	0.0596833	0.175	0.4	0.103301	C	T	downstream_gene_variant	MODIFIER	AFUN004784	c.*6121C>T		AfunF3_3	AFUN004786	unspecified product	6150986	6152811	NA	other	0.0378428
6152529	AfunF3_3	0.00149445	0.00149445	0.0596833	0.175	0.4	0.103301	C	T	upstream_gene_variant	MODIFIER	AFUN016676	c.-2877C>T		AfunF3_3	AFUN004786	unspecified product	6150986	6152811	NA	other	0.0378428
6152779	AfunF3_3	0.0107119	0.0107119	0.217748	0.05	0.175	0.0577695	A	G	downstream_gene_variant	MODIFIER	AFUN004785	c.*1860A>G		AfunF3_3	AFUN004786	unspecified product	6150986	6152811	NA	other	0.0378428
6152779	AfunF3_3	0.0107119	0.0107119	0.217748	0.05	0.175	0.0577695	A	G	5_prime_UTR_variant	MODIFIER	AFUN004786	c.-110T>C		AfunF3_3	AFUN004786	unspecified product	6150986	6152811	NA	other	0.0378428
6152779	AfunF3_3	0.0107119	0.0107119	0.217748	0.05	0.175	0.0577695	A	G	upstream_gene_variant	MODIFIER	AFUN016676	c.-2627A>G		AfunF3_3	AFUN004786	unspecified product	6150986	6152811	NA	other	0.0378428
61669977	AfunF3_2	0.0432657	0.0432657	0.454893	NA	NA	NA	T	C	upstream_gene_variant	MODIFIER	AFUN008812	c.-2913A>G		AfunF3_2	AFUN008811	ankyrin [Source:Projected from Anopheles gambiae (AGAP028730) VB Community Annotation]	61667336	61722514	NA	other	0.0179188
61669977	AfunF3_2	0.0432657	0.0432657	0.454893	NA	NA	NA	T	C	synonymous_variant	LOW	AFUN008811	c.7026A>G	p.Thr2342Thr	AfunF3_2	AFUN008811	ankyrin [Source:Projected from Anopheles gambiae (AGAP028730) VB Community Annotation]	61667336	61722514	NA	other	0.0179188
61670269	AfunF3_2	0.0449357	0.0449357	0.462638	NA	NA	NA	C	T	splice_donor_variant&intron_variant	HIGH	AFUN008811	c.6933+1G>A		AfunF3_2	AFUN008811	ankyrin [Source:Projected from Anopheles gambiae (AGAP028730) VB Community Annotation]	61667336	61722514	NA	other	0.0179188
61670269	AfunF3_2	0.0449357	0.0449357	0.462638	NA	NA	NA	C	T	upstream_gene_variant	MODIFIER	AFUN008812	c.-3205G>A		AfunF3_2	AFUN008811	ankyrin [Source:Projected from Anopheles gambiae (AGAP028730) VB Community Annotation]	61667336	61722514	NA	other	0.0179188
61670281	AfunF3_2	0.0433316	0.0433316	0.454893	NA	NA	NA	T	C	missense_variant	MODERATE	AFUN008811	c.6922A>G	p.Met2308Val	AfunF3_2	AFUN008811	ankyrin [Source:Projected from Anopheles gambiae (AGAP028730) VB Community Annotation]	61667336	61722514	NA	other	0.0179188
61670281	AfunF3_2	0.0433316	0.0433316	0.454893	NA	NA	NA	T	C	upstream_gene_variant	MODIFIER	AFUN008812	c.-3217A>G		AfunF3_2	AFUN008811	ankyrin [Source:Projected from Anopheles gambiae (AGAP028730) VB Community Annotation]	61667336	61722514	NA	other	0.0179188
61670288	AfunF3_2	0.003386	0.003386	0.105167	0.15	0.025	0.0815155	T	G	upstream_gene_variant	MODIFIER	AFUN008812	c.-3224A>C		AfunF3_2	AFUN008811	ankyrin [Source:Projected from Anopheles gambiae (AGAP028730) VB Community Annotation]	61667336	61722514	NA	other	0.0179188
61670288	AfunF3_2	0.003386	0.003386	0.105167	0.15	0.025	0.0815155	T	G	synonymous_variant	LOW	AFUN008811	c.6915A>C	p.Ser2305Ser	AfunF3_2	AFUN008811	ankyrin [Source:Projected from Anopheles gambiae (AGAP028730) VB Community Annotation]	61667336	61722514	NA	other	0.0179188
61670339	AfunF3_2	0.0432524	0.0432524	0.454893	NA	NA	NA	T	C	upstream_gene_variant	MODIFIER	AFUN008812	c.-3275A>G		AfunF3_2	AFUN008811	ankyrin [Source:Projected from Anopheles gambiae (AGAP028730) VB Community Annotation]	61667336	61722514	NA	other	0.0179188
61670339	AfunF3_2	0.0432524	0.0432524	0.454893	NA	NA	NA	T	C	synonymous_variant	LOW	AFUN008811	c.6864A>G	p.Leu2288Leu	AfunF3_2	AFUN008811	ankyrin [Source:Projected from Anopheles gambiae (AGAP028730) VB Community Annotation]	61667336	61722514	NA	other	0.0179188
61670463	AfunF3_2	0.0441508	0.0441508	0.457979	NA	NA	NA	T	A	intron_variant	MODIFIER	AFUN008811	c.6782+29A>T		AfunF3_2	AFUN008811	ankyrin [Source:Projected from Anopheles gambiae (AGAP028730) VB Community Annotation]	61667336	61722514	NA	other	0.0179188
61670463	AfunF3_2	0.0441508	0.0441508	0.457979	NA	NA	NA	T	A	upstream_gene_variant	MODIFIER	AFUN008812	c.-3399A>T		AfunF3_2	AFUN008811	ankyrin [Source:Projected from Anopheles gambiae (AGAP028730) VB Community Annotation]	61667336	61722514	NA	other	0.0179188
61676435	AfunF3_2	0.0460235	0.0460235	0.469901	NA	NA	NA	T	C	synonymous_variant	LOW	AFUN008811	c.4971A>G	p.Ala1657Ala	AfunF3_2	AFUN008811	ankyrin [Source:Projected from Anopheles gambiae (AGAP028730) VB Community Annotation]	61667336	61722514	NA	other	0.0179188
61676474	AfunF3_2	0.00583887	0.00583887	0.150684	0.625	0.4125	0.0738523	G	T	synonymous_variant	LOW	AFUN008811	c.4932C>A	p.Ser1644Ser	AfunF3_2	AFUN008811	ankyrin [Source:Projected from Anopheles gambiae (AGAP028730) VB Community Annotation]	61667336	61722514	NA	other	0.0179188
61676825	AfunF3_2	0.0426358	0.0426358	0.454893	NA	NA	NA	C	T	synonymous_variant	LOW	AFUN008811	c.4653G>A	p.Thr1551Thr	AfunF3_2	AFUN008811	ankyrin [Source:Projected from Anopheles gambiae (AGAP028730) VB Community Annotation]	61667336	61722514	NA	other	0.0179188
61676987	AfunF3_2	0.0426358	0.0426358	0.454893	NA	NA	NA	A	T	synonymous_variant	LOW	AFUN008811	c.4491T>A	p.Arg1497Arg	AfunF3_2	AFUN008811	ankyrin [Source:Projected from Anopheles gambiae (AGAP028730) VB Community Annotation]	61667336	61722514	NA	other	0.0179188
61677311	AfunF3_2	0.0402841	0.0402841	0.454893	0.0875	0.2	0.0390962	T	C	synonymous_variant	LOW	AFUN008811	c.4167A>G	p.Glu1389Glu	AfunF3_2	AFUN008811	ankyrin [Source:Projected from Anopheles gambiae (AGAP028730) VB Community Annotation]	61667336	61722514	NA	other	0.0179188
61677389	AfunF3_2	0.0426358	0.0426358	0.454893	NA	NA	NA	G	T	synonymous_variant	LOW	AFUN008811	c.4089C>A	p.Leu1363Leu	AfunF3_2	AFUN008811	ankyrin [Source:Projected from Anopheles gambiae (AGAP028730) VB Community Annotation]	61667336	61722514	NA	other	0.0179188
61677578	AfunF3_2	0.00445194	0.00445194	0.122918	0.1375	0.325	0.0843104	C	T	synonymous_variant	LOW	AFUN008811	c.3900G>A	p.Val1300Val	AfunF3_2	AFUN008811	ankyrin [Source:Projected from Anopheles gambiae (AGAP028730) VB Community Annotation]	61667336	61722514	NA	other	0.0179188
61677584	AfunF3_2	0.000602057	0.000602057	0.0308684	0.0125	0.15	0.107612	C	T	synonymous_variant	LOW	AFUN008811	c.3894G>A	p.Thr1298Thr	AfunF3_2	AFUN008811	ankyrin [Source:Projected from Anopheles gambiae (AGAP028730) VB Community Annotation]	61667336	61722514	NA	other	0.0179188
61677674	AfunF3_2	0.000331233	0.000331233	0.0198228	0.1125	0	0.0997151	C	G	synonymous_variant	LOW	AFUN008811	c.3804G>C	p.Ser1268Ser	AfunF3_2	AFUN008811	ankyrin [Source:Projected from Anopheles gambiae (AGAP028730) VB Community Annotation]	61667336	61722514	NA	other	0.0179188
61677740	AfunF3_2	0.00219003	0.00219003	0.075439	0.1625	0.375	0.0954309	C	T	synonymous_variant	LOW	AFUN008811	c.3738G>A	p.Lys1246Lys	AfunF3_2	AFUN008811	ankyrin [Source:Projected from Anopheles gambiae (AGAP028730) VB Community Annotation]	61667336	61722514	NA	other	0.0179188
61677770	AfunF3_2	0.00676896	0.00676896	0.167757	0.075	0.225	0.0706633	C	T	synonymous_variant	LOW	AFUN008811	c.3708G>A	p.Lys1236Lys	AfunF3_2	AFUN008811	ankyrin [Source:Projected from Anopheles gambiae (AGAP028730) VB Community Annotation]	61667336	61722514	NA	other	0.0179188
61677809	AfunF3_2	0.000147837	0.000147837	0.0111556	0.125	0	0.112821	T	G	synonymous_variant	LOW	AFUN008811	c.3669A>C	p.Pro1223Pro	AfunF3_2	AFUN008811	ankyrin [Source:Projected from Anopheles gambiae (AGAP028730) VB Community Annotation]	61667336	61722514	NA	other	0.0179188
61677911	AfunF3_2	0.0426358	0.0426358	0.454893	NA	NA	NA	C	T	synonymous_variant	LOW	AFUN008811	c.3567G>A	p.Pro1189Pro	AfunF3_2	AFUN008811	ankyrin [Source:Projected from Anopheles gambiae (AGAP028730) VB Community Annotation]	61667336	61722514	NA	other	0.0179188
61677935	AfunF3_2	0.0164394	0.0164394	0.30106	0.225	0.4	0.0557476	C	T	synonymous_variant	LOW	AFUN008811	c.3543G>A	p.Val1181Val	AfunF3_2	AFUN008811	ankyrin [Source:Projected from Anopheles gambiae (AGAP028730) VB Community Annotation]	61667336	61722514	NA	other	0.0179188
61678280	AfunF3_2	0.0427526	0.0427526	0.454893	NA	NA	NA	A	T	intron_variant	MODIFIER	AFUN008811	c.3234-36T>A		AfunF3_2	AFUN008811	ankyrin [Source:Projected from Anopheles gambiae (AGAP028730) VB Community Annotation]	61667336	61722514	NA	other	0.0179188
61678318	AfunF3_2	0.0426824	0.0426824	0.454893	NA	NA	NA	G	C	intron_variant	MODIFIER	AFUN008811	c.3233+10C>G		AfunF3_2	AFUN008811	ankyrin [Source:Projected from Anopheles gambiae (AGAP028730) VB Community Annotation]	61667336	61722514	NA	other	0.0179188
61678369	AfunF3_2	0.00867598	0.00867598	0.186946	0.325	0.15	0.0694515	G	A	synonymous_variant	LOW	AFUN008811	c.3192C>T	p.Ser1064Ser	AfunF3_2	AFUN008811	ankyrin [Source:Projected from Anopheles gambiae (AGAP028730) VB Community Annotation]	61667336	61722514	NA	other	0.0179188
61678559	AfunF3_2	0.0427215	0.0427215	0.454893	NA	NA	NA	A	C	splice_region_variant&intron_variant	LOW	AFUN008811	c.3009-7T>G		AfunF3_2	AFUN008811	ankyrin [Source:Projected from Anopheles gambiae (AGAP028730) VB Community Annotation]	61667336	61722514	NA	other	0.0179188
61678654	AfunF3_2	0.0164614	0.0164614	0.301423	0.125	0	0.110256	G	T	intron_variant	MODIFIER	AFUN008811	c.3009-102C>A		AfunF3_2	AFUN008811	ankyrin [Source:Projected from Anopheles gambiae (AGAP028730) VB Community Annotation]	61667336	61722514	NA	other	0.0179188
61680950	AfunF3_2	0.0193405	0.0193405	0.308214	NA	NA	NA	G	A	intron_variant	MODIFIER	AFUN008811	c.3008+53C>T		AfunF3_2	AFUN008811	ankyrin [Source:Projected from Anopheles gambiae (AGAP028730) VB Community Annotation]	61667336	61722514	NA	other	0.0179188
61681107	AfunF3_2	0.00826026	0.00826026	0.18358	NA	NA	NA	C	T	synonymous_variant	LOW	AFUN008811	c.2904G>A	p.Ala968Ala	AfunF3_2	AFUN008811	ankyrin [Source:Projected from Anopheles gambiae (AGAP028730) VB Community Annotation]	61667336	61722514	NA	other	0.0179188
61681125	AfunF3_2	0.0402841	0.0402841	0.454893	0.2	0.0875	0.0352881	T	C	synonymous_variant	LOW	AFUN008811	c.2886A>G	p.Glu962Glu	AfunF3_2	AFUN008811	ankyrin [Source:Projected from Anopheles gambiae (AGAP028730) VB Community Annotation]	61667336	61722514	NA	other	0.0179188
61681255	AfunF3_2	0.00648802	0.00648802	0.16347	0.0375	0.1625	0.0716327	G	A	splice_region_variant&intron_variant	LOW	AFUN008811	c.2759-3C>T		AfunF3_2	AFUN008811	ankyrin [Source:Projected from Anopheles gambiae (AGAP028730) VB Community Annotation]	61667336	61722514	NA	other	0.0179188
61681303	AfunF3_2	0.000342563	0.000342563	0.0200628	0	0.1375	0.125874	C	T	intron_variant	MODIFIER	AFUN008811	c.2759-51G>A		AfunF3_2	AFUN008811	ankyrin [Source:Projected from Anopheles gambiae (AGAP028730) VB Community Annotation]	61667336	61722514	NA	other	0.0179188
61686189	AfunF3_2	0.0305348	0.0305348	0.426882	0.1125	0	0.0997151	C	G	intron_variant	MODIFIER	AFUN008811	c.2641+78G>C		AfunF3_2	AFUN008811	ankyrin [Source:Projected from Anopheles gambiae (AGAP028730) VB Community Annotation]	61667336	61722514	NA	other	0.0179188
61686343	AfunF3_2	6.22445e-05	6.22445e-05	0.00648387	0.0125	0.1875	0.141744	C	T	synonymous_variant	LOW	AFUN008811	c.2565G>A	p.Gln855Gln	AfunF3_2	AFUN008811	ankyrin [Source:Projected from Anopheles gambiae (AGAP028730) VB Community Annotation]	61667336	61722514	NA	other	0.0179188
61686382	AfunF3_2	0.00168653	0.00168653	0.0624608	0.0875	0.275	0.0977214	C	T	synonymous_variant	LOW	AFUN008811	c.2526G>A	p.Val842Val	AfunF3_2	AFUN008811	ankyrin [Source:Projected from Anopheles gambiae (AGAP028730) VB Community Annotation]	61667336	61722514	NA	other	0.0179188
61686550	AfunF3_2	0.0425867	0.0425867	0.454893	NA	NA	NA	G	A	synonymous_variant	LOW	AFUN008811	c.2358C>T	p.Ile786Ile	AfunF3_2	AFUN008811	ankyrin [Source:Projected from Anopheles gambiae (AGAP028730) VB Community Annotation]	61667336	61722514	NA	other	0.0179188
61686625	AfunF3_2	0.00826021	0.00826021	0.18358	NA	NA	NA	G	A	synonymous_variant	LOW	AFUN008811	c.2283C>T	p.Phe761Phe	AfunF3_2	AFUN008811	ankyrin [Source:Projected from Anopheles gambiae (AGAP028730) VB Community Annotation]	61667336	61722514	NA	other	0.0179188
61686682	AfunF3_2	0.0432394	0.0432394	0.454893	NA	NA	NA	G	A	synonymous_variant	LOW	AFUN008811	c.2226C>T	p.Ile742Ile	AfunF3_2	AFUN008811	ankyrin [Source:Projected from Anopheles gambiae (AGAP028730) VB Community Annotation]	61667336	61722514	NA	other	0.0179188
61686721	AfunF3_2	0.0215676	0.0215676	0.326808	0.2	0.3625	0.0534316	T	A	synonymous_variant	LOW	AFUN008811	c.2187A>T	p.Thr729Thr	AfunF3_2	AFUN008811	ankyrin [Source:Projected from Anopheles gambiae (AGAP028730) VB Community Annotation]	61667336	61722514	NA	other	0.0179188
61686754	AfunF3_2	0.0147909	0.0147909	0.277021	0.0625	0.1875	0.0578249	T	C	synonymous_variant	LOW	AFUN008811	c.2154A>G	p.Ala718Ala	AfunF3_2	AFUN008811	ankyrin [Source:Projected from Anopheles gambiae (AGAP028730) VB Community Annotation]	61667336	61722514	NA	other	0.0179188
61687332	AfunF3_2	0.0428797	0.0428797	0.454893	NA	NA	NA	T	C	intron_variant	MODIFIER	AFUN008811	c.1613+31A>G		AfunF3_2	AFUN008811	ankyrin [Source:Projected from Anopheles gambiae (AGAP028730) VB Community Annotation]	61667336	61722514	NA	other	0.0179188
61687339	AfunF3_2	0.000457532	0.000457532	0.0251469	0.3875	0.6625	0.128474	C	G	intron_variant	MODIFIER	AFUN008811	c.1613+24G>C		AfunF3_2	AFUN008811	ankyrin [Source:Projected from Anopheles gambiae (AGAP028730) VB Community Annotation]	61667336	61722514	NA	other	0.0179188
61687440	AfunF3_2	0.00151982	0.00151982	0.0604454	0.1375	0.35	0.102155	T	A	synonymous_variant	LOW	AFUN008811	c.1536A>T	p.Ile512Ile	AfunF3_2	AFUN008811	ankyrin [Source:Projected from Anopheles gambiae (AGAP028730) VB Community Annotation]	61667336	61722514	NA	other	0.0179188
61687470	AfunF3_2	0.0186338	0.0186338	0.30335	NA	NA	NA	T	A	synonymous_variant	LOW	AFUN008811	c.1506A>T	p.Leu502Leu	AfunF3_2	AFUN008811	ankyrin [Source:Projected from Anopheles gambiae (AGAP028730) VB Community Annotation]	61667336	61722514	NA	other	0.0179188
61687628	AfunF3_2	0.00531875	0.00531875	0.140262	0.1125	0.0125	0.0687914	G	A	synonymous_variant	LOW	AFUN008811	c.1348C>T	p.Leu450Leu	AfunF3_2	AFUN008811	ankyrin [Source:Projected from Anopheles gambiae (AGAP028730) VB Community Annotation]	61667336	61722514	NA	other	0.0179188
61688021	AfunF3_2	5.61459e-06	5.61459e-06	0.00144927	0	0.175	0.159341	C	T	missense_variant	MODERATE	AFUN008811	c.955G>A	p.Ala319Thr	AfunF3_2	AFUN008811	ankyrin [Source:Projected from Anopheles gambiae (AGAP028730) VB Community Annotation]	61667336	61722514	NA	other	0.0179188
61688127	AfunF3_2	0.0025997	0.0025997	0.0859401	0.125	0.0125	0.0816935	T	C	synonymous_variant	LOW	AFUN008811	c.849A>G	p.Leu283Leu	AfunF3_2	AFUN008811	ankyrin [Source:Projected from Anopheles gambiae (AGAP028730) VB Community Annotation]	61667336	61722514	NA	other	0.0179188
61688138	AfunF3_2	0.0426537	0.0426537	0.454893	NA	NA	NA	C	T	missense_variant	MODERATE	AFUN008811	c.838G>A	p.Val280Ile	AfunF3_2	AFUN008811	ankyrin [Source:Projected from Anopheles gambiae (AGAP028730) VB Community Annotation]	61667336	61722514	NA	other	0.0179188
61688296	AfunF3_2	0.012655	0.012655	0.243216	0.1125	0	0.0997151	G	A	intron_variant	MODIFIER	AFUN008811	c.760-80C>T		AfunF3_2	AFUN008811	ankyrin [Source:Projected from Anopheles gambiae (AGAP028730) VB Community Annotation]	61667336	61722514	NA	other	0.0179188
61689359	AfunF3_2	0.00693711	0.00693711	0.171068	0.4125	0.625	0.072624	G	C	synonymous_variant	LOW	AFUN008811	c.522C>G	p.Leu174Leu	AfunF3_2	AFUN008811	ankyrin [Source:Projected from Anopheles gambiae (AGAP028730) VB Community Annotation]	61667336	61722514	NA	other	0.0179188
61689536	AfunF3_2	5.91234e-05	5.91234e-05	0.00632184	0.05	0.275	0.157509	A	G	synonymous_variant	LOW	AFUN008811	c.345T>C	p.Gly115Gly	AfunF3_2	AFUN008811	ankyrin [Source:Projected from Anopheles gambiae (AGAP028730) VB Community Annotation]	61667336	61722514	NA	other	0.0179188
61689566	AfunF3_2	0.010838	0.010838	0.218613	NA	NA	NA	G	A	synonymous_variant	LOW	AFUN008811	c.315C>T	p.Leu105Leu	AfunF3_2	AFUN008811	ankyrin [Source:Projected from Anopheles gambiae (AGAP028730) VB Community Annotation]	61667336	61722514	NA	other	0.0179188
61689737	AfunF3_2	0.00304871	0.00304871	0.0978111	0.0875	0.2625	0.0850397	C	T	synonymous_variant	LOW	AFUN008811	c.225G>A	p.Arg75Arg	AfunF3_2	AFUN008811	ankyrin [Source:Projected from Anopheles gambiae (AGAP028730) VB Community Annotation]	61667336	61722514	NA	other	0.0179188
61754490	AfunF3_3	0.00134267	0.00134267	0.0546099	0.3875	0.6375	0.102941	G	A	downstream_gene_variant	MODIFIER	AFUN007164	c.*4599C>T		AfunF3_3	AFUN015847	pre-rRNA-processing protein IPI1 [Source:Projected from Anopheles gambiae (AGAP010574) VB Community Annotation]	61754288	61756570	NA	other	0.0485765
61754490	AfunF3_3	0.00134267	0.00134267	0.0546099	0.3875	0.6375	0.102941	G	A	upstream_gene_variant	MODIFIER	AFUN007166	c.-1101C>T		AfunF3_3	AFUN015847	pre-rRNA-processing protein IPI1 [Source:Projected from Anopheles gambiae (AGAP010574) VB Community Annotation]	61754288	61756570	NA	other	0.0485765
61754490	AfunF3_3	0.00134267	0.00134267	0.0546099	0.3875	0.6375	0.102941	G	A	downstream_gene_variant	MODIFIER	AFUN020247	c.*536G>A		AfunF3_3	AFUN015847	pre-rRNA-processing protein IPI1 [Source:Projected from Anopheles gambiae (AGAP010574) VB Community Annotation]	61754288	61756570	NA	other	0.0485765
61754490	AfunF3_3	0.00134267	0.00134267	0.0546099	0.3875	0.6375	0.102941	G	A	upstream_gene_variant	MODIFIER	AFUN007168	c.-3686C>T		AfunF3_3	AFUN015847	pre-rRNA-processing protein IPI1 [Source:Projected from Anopheles gambiae (AGAP010574) VB Community Annotation]	61754288	61756570	NA	other	0.0485765
61754490	AfunF3_3	0.00134267	0.00134267	0.0546099	0.3875	0.6375	0.102941	G	A	synonymous_variant	LOW	AFUN015847	c.135G>A	p.Leu45Leu	AfunF3_3	AFUN015847	pre-rRNA-processing protein IPI1 [Source:Projected from Anopheles gambiae (AGAP010574) VB Community Annotation]	61754288	61756570	NA	other	0.0485765
61754490	AfunF3_3	0.00134267	0.00134267	0.0546099	0.3875	0.6375	0.102941	G	A	upstream_gene_variant	MODIFIER	AFUN015848	c.-2297G>A		AfunF3_3	AFUN015847	pre-rRNA-processing protein IPI1 [Source:Projected from Anopheles gambiae (AGAP010574) VB Community Annotation]	61754288	61756570	NA	other	0.0485765
61754515	AfunF3_3	0.0427296	0.0427296	0.454893	NA	NA	NA	G	A	upstream_gene_variant	MODIFIER	AFUN007168	c.-3711C>T		AfunF3_3	AFUN015847	pre-rRNA-processing protein IPI1 [Source:Projected from Anopheles gambiae (AGAP010574) VB Community Annotation]	61754288	61756570	NA	other	0.0485765
61754515	AfunF3_3	0.0427296	0.0427296	0.454893	NA	NA	NA	G	A	downstream_gene_variant	MODIFIER	AFUN020247	c.*561G>A		AfunF3_3	AFUN015847	pre-rRNA-processing protein IPI1 [Source:Projected from Anopheles gambiae (AGAP010574) VB Community Annotation]	61754288	61756570	NA	other	0.0485765
61754515	AfunF3_3	0.0427296	0.0427296	0.454893	NA	NA	NA	G	A	downstream_gene_variant	MODIFIER	AFUN007164	c.*4574C>T		AfunF3_3	AFUN015847	pre-rRNA-processing protein IPI1 [Source:Projected from Anopheles gambiae (AGAP010574) VB Community Annotation]	61754288	61756570	NA	other	0.0485765
61754515	AfunF3_3	0.0427296	0.0427296	0.454893	NA	NA	NA	G	A	upstream_gene_variant	MODIFIER	AFUN015848	c.-2272G>A		AfunF3_3	AFUN015847	pre-rRNA-processing protein IPI1 [Source:Projected from Anopheles gambiae (AGAP010574) VB Community Annotation]	61754288	61756570	NA	other	0.0485765
61754515	AfunF3_3	0.0427296	0.0427296	0.454893	NA	NA	NA	G	A	upstream_gene_variant	MODIFIER	AFUN007166	c.-1126C>T		AfunF3_3	AFUN015847	pre-rRNA-processing protein IPI1 [Source:Projected from Anopheles gambiae (AGAP010574) VB Community Annotation]	61754288	61756570	NA	other	0.0485765
61754515	AfunF3_3	0.0427296	0.0427296	0.454893	NA	NA	NA	G	A	missense_variant	MODERATE	AFUN015847	c.160G>A	p.Ala54Thr	AfunF3_3	AFUN015847	pre-rRNA-processing protein IPI1 [Source:Projected from Anopheles gambiae (AGAP010574) VB Community Annotation]	61754288	61756570	NA	other	0.0485765
61754541	AfunF3_3	5.60641e-08	5.60641e-08	0.000141359	0.05	0.3875	0.272567	C	T	downstream_gene_variant	MODIFIER	AFUN020247	c.*587C>T		AfunF3_3	AFUN015847	pre-rRNA-processing protein IPI1 [Source:Projected from Anopheles gambiae (AGAP010574) VB Community Annotation]	61754288	61756570	NA	other	0.0485765
61754541	AfunF3_3	5.60641e-08	5.60641e-08	0.000141359	0.05	0.3875	0.272567	C	T	downstream_gene_variant	MODIFIER	AFUN007164	c.*4548G>A		AfunF3_3	AFUN015847	pre-rRNA-processing protein IPI1 [Source:Projected from Anopheles gambiae (AGAP010574) VB Community Annotation]	61754288	61756570	NA	other	0.0485765
61754541	AfunF3_3	5.60641e-08	5.60641e-08	0.000141359	0.05	0.3875	0.272567	C	T	upstream_gene_variant	MODIFIER	AFUN015848	c.-2246C>T		AfunF3_3	AFUN015847	pre-rRNA-processing protein IPI1 [Source:Projected from Anopheles gambiae (AGAP010574) VB Community Annotation]	61754288	61756570	NA	other	0.0485765
61754541	AfunF3_3	5.60641e-08	5.60641e-08	0.000141359	0.05	0.3875	0.272567	C	T	upstream_gene_variant	MODIFIER	AFUN007168	c.-3737G>A		AfunF3_3	AFUN015847	pre-rRNA-processing protein IPI1 [Source:Projected from Anopheles gambiae (AGAP010574) VB Community Annotation]	61754288	61756570	NA	other	0.0485765
61754541	AfunF3_3	5.60641e-08	5.60641e-08	0.000141359	0.05	0.3875	0.272567	C	T	synonymous_variant	LOW	AFUN015847	c.186C>T	p.Ser62Ser	AfunF3_3	AFUN015847	pre-rRNA-processing protein IPI1 [Source:Projected from Anopheles gambiae (AGAP010574) VB Community Annotation]	61754288	61756570	NA	other	0.0485765
61754541	AfunF3_3	5.60641e-08	5.60641e-08	0.000141359	0.05	0.3875	0.272567	C	T	upstream_gene_variant	MODIFIER	AFUN007166	c.-1152G>A		AfunF3_3	AFUN015847	pre-rRNA-processing protein IPI1 [Source:Projected from Anopheles gambiae (AGAP010574) VB Community Annotation]	61754288	61756570	NA	other	0.0485765
61754565	AfunF3_3	0.0430345	0.0430345	0.454893	NA	NA	NA	G	A	downstream_gene_variant	MODIFIER	AFUN020247	c.*611G>A		AfunF3_3	AFUN015847	pre-rRNA-processing protein IPI1 [Source:Projected from Anopheles gambiae (AGAP010574) VB Community Annotation]	61754288	61756570	NA	other	0.0485765
61754565	AfunF3_3	0.0430345	0.0430345	0.454893	NA	NA	NA	G	A	synonymous_variant	LOW	AFUN015847	c.210G>A	p.Leu70Leu	AfunF3_3	AFUN015847	pre-rRNA-processing protein IPI1 [Source:Projected from Anopheles gambiae (AGAP010574) VB Community Annotation]	61754288	61756570	NA	other	0.0485765
61754565	AfunF3_3	0.0430345	0.0430345	0.454893	NA	NA	NA	G	A	upstream_gene_variant	MODIFIER	AFUN015848	c.-2222G>A		AfunF3_3	AFUN015847	pre-rRNA-processing protein IPI1 [Source:Projected from Anopheles gambiae (AGAP010574) VB Community Annotation]	61754288	61756570	NA	other	0.0485765
61754565	AfunF3_3	0.0430345	0.0430345	0.454893	NA	NA	NA	G	A	upstream_gene_variant	MODIFIER	AFUN007166	c.-1176C>T		AfunF3_3	AFUN015847	pre-rRNA-processing protein IPI1 [Source:Projected from Anopheles gambiae (AGAP010574) VB Community Annotation]	61754288	61756570	NA	other	0.0485765
61754565	AfunF3_3	0.0430345	0.0430345	0.454893	NA	NA	NA	G	A	downstream_gene_variant	MODIFIER	AFUN007164	c.*4524C>T		AfunF3_3	AFUN015847	pre-rRNA-processing protein IPI1 [Source:Projected from Anopheles gambiae (AGAP010574) VB Community Annotation]	61754288	61756570	NA	other	0.0485765
61754565	AfunF3_3	0.0430345	0.0430345	0.454893	NA	NA	NA	G	A	upstream_gene_variant	MODIFIER	AFUN007168	c.-3761C>T		AfunF3_3	AFUN015847	pre-rRNA-processing protein IPI1 [Source:Projected from Anopheles gambiae (AGAP010574) VB Community Annotation]	61754288	61756570	NA	other	0.0485765
61754624	AfunF3_3	1.1569e-07	1.1569e-07	0.000171543	0.0375	0.35	0.256499	G	C	downstream_gene_variant	MODIFIER	AFUN007164	c.*4465C>G		AfunF3_3	AFUN015847	pre-rRNA-processing protein IPI1 [Source:Projected from Anopheles gambiae (AGAP010574) VB Community Annotation]	61754288	61756570	NA	other	0.0485765
61754624	AfunF3_3	1.1569e-07	1.1569e-07	0.000171543	0.0375	0.35	0.256499	G	C	missense_variant	MODERATE	AFUN015847	c.269G>C	p.Ser90Thr	AfunF3_3	AFUN015847	pre-rRNA-processing protein IPI1 [Source:Projected from Anopheles gambiae (AGAP010574) VB Community Annotation]	61754288	61756570	NA	other	0.0485765
61754624	AfunF3_3	1.1569e-07	1.1569e-07	0.000171543	0.0375	0.35	0.256499	G	C	upstream_gene_variant	MODIFIER	AFUN015848	c.-2163G>C		AfunF3_3	AFUN015847	pre-rRNA-processing protein IPI1 [Source:Projected from Anopheles gambiae (AGAP010574) VB Community Annotation]	61754288	61756570	NA	other	0.0485765
61754624	AfunF3_3	1.1569e-07	1.1569e-07	0.000171543	0.0375	0.35	0.256499	G	C	downstream_gene_variant	MODIFIER	AFUN020247	c.*670G>C		AfunF3_3	AFUN015847	pre-rRNA-processing protein IPI1 [Source:Projected from Anopheles gambiae (AGAP010574) VB Community Annotation]	61754288	61756570	NA	other	0.0485765
61754624	AfunF3_3	1.1569e-07	1.1569e-07	0.000171543	0.0375	0.35	0.256499	G	C	upstream_gene_variant	MODIFIER	AFUN007168	c.-3820C>G		AfunF3_3	AFUN015847	pre-rRNA-processing protein IPI1 [Source:Projected from Anopheles gambiae (AGAP010574) VB Community Annotation]	61754288	61756570	NA	other	0.0485765
61754624	AfunF3_3	1.1569e-07	1.1569e-07	0.000171543	0.0375	0.35	0.256499	G	C	upstream_gene_variant	MODIFIER	AFUN007166	c.-1235C>G		AfunF3_3	AFUN015847	pre-rRNA-processing protein IPI1 [Source:Projected from Anopheles gambiae (AGAP010574) VB Community Annotation]	61754288	61756570	NA	other	0.0485765
61754644	AfunF3_3	9.19661e-08	9.19661e-08	0.00014588	0	0.2375	0.218623	C	G	upstream_gene_variant	MODIFIER	AFUN007166	c.-1255G>C		AfunF3_3	AFUN015847	pre-rRNA-processing protein IPI1 [Source:Projected from Anopheles gambiae (AGAP010574) VB Community Annotation]	61754288	61756570	NA	other	0.0485765
61754644	AfunF3_3	9.19661e-08	9.19661e-08	0.00014588	0	0.2375	0.218623	C	G	downstream_gene_variant	MODIFIER	AFUN020247	c.*690C>G		AfunF3_3	AFUN015847	pre-rRNA-processing protein IPI1 [Source:Projected from Anopheles gambiae (AGAP010574) VB Community Annotation]	61754288	61756570	NA	other	0.0485765
61754644	AfunF3_3	9.19661e-08	9.19661e-08	0.00014588	0	0.2375	0.218623	C	G	upstream_gene_variant	MODIFIER	AFUN015848	c.-2143C>G		AfunF3_3	AFUN015847	pre-rRNA-processing protein IPI1 [Source:Projected from Anopheles gambiae (AGAP010574) VB Community Annotation]	61754288	61756570	NA	other	0.0485765
61754644	AfunF3_3	9.19661e-08	9.19661e-08	0.00014588	0	0.2375	0.218623	C	G	upstream_gene_variant	MODIFIER	AFUN007168	c.-3840G>C		AfunF3_3	AFUN015847	pre-rRNA-processing protein IPI1 [Source:Projected from Anopheles gambiae (AGAP010574) VB Community Annotation]	61754288	61756570	NA	other	0.0485765
61754644	AfunF3_3	9.19661e-08	9.19661e-08	0.00014588	0	0.2375	0.218623	C	G	downstream_gene_variant	MODIFIER	AFUN007164	c.*4445G>C		AfunF3_3	AFUN015847	pre-rRNA-processing protein IPI1 [Source:Projected from Anopheles gambiae (AGAP010574) VB Community Annotation]	61754288	61756570	NA	other	0.0485765
61754644	AfunF3_3	9.19661e-08	9.19661e-08	0.00014588	0	0.2375	0.218623	C	G	missense_variant	MODERATE	AFUN015847	c.289C>G	p.Gln97Glu	AfunF3_3	AFUN015847	pre-rRNA-processing protein IPI1 [Source:Projected from Anopheles gambiae (AGAP010574) VB Community Annotation]	61754288	61756570	NA	other	0.0485765
61755398	AfunF3_3	0.0426383	0.0426383	0.454893	NA	NA	NA	T	G	upstream_gene_variant	MODIFIER	AFUN015848	c.-1389T>G		AfunF3_3	AFUN015847	pre-rRNA-processing protein IPI1 [Source:Projected from Anopheles gambiae (AGAP010574) VB Community Annotation]	61754288	61756570	NA	other	0.0485765
61755398	AfunF3_3	0.0426383	0.0426383	0.454893	NA	NA	NA	T	G	upstream_gene_variant	MODIFIER	AFUN007166	c.-2009A>C		AfunF3_3	AFUN015847	pre-rRNA-processing protein IPI1 [Source:Projected from Anopheles gambiae (AGAP010574) VB Community Annotation]	61754288	61756570	NA	other	0.0485765
61755398	AfunF3_3	0.0426383	0.0426383	0.454893	NA	NA	NA	T	G	upstream_gene_variant	MODIFIER	AFUN007168	c.-4594A>C		AfunF3_3	AFUN015847	pre-rRNA-processing protein IPI1 [Source:Projected from Anopheles gambiae (AGAP010574) VB Community Annotation]	61754288	61756570	NA	other	0.0485765
61755398	AfunF3_3	0.0426383	0.0426383	0.454893	NA	NA	NA	T	G	missense_variant	MODERATE	AFUN015847	c.969T>G	p.Ile323Met	AfunF3_3	AFUN015847	pre-rRNA-processing protein IPI1 [Source:Projected from Anopheles gambiae (AGAP010574) VB Community Annotation]	61754288	61756570	NA	other	0.0485765
61755398	AfunF3_3	0.0426383	0.0426383	0.454893	NA	NA	NA	T	G	downstream_gene_variant	MODIFIER	AFUN020247	c.*1444T>G		AfunF3_3	AFUN015847	pre-rRNA-processing protein IPI1 [Source:Projected from Anopheles gambiae (AGAP010574) VB Community Annotation]	61754288	61756570	NA	other	0.0485765
61755398	AfunF3_3	0.0426383	0.0426383	0.454893	NA	NA	NA	T	G	downstream_gene_variant	MODIFIER	AFUN007164	c.*3691A>C		AfunF3_3	AFUN015847	pre-rRNA-processing protein IPI1 [Source:Projected from Anopheles gambiae (AGAP010574) VB Community Annotation]	61754288	61756570	NA	other	0.0485765
61755407	AfunF3_3	0.0425927	0.0425927	0.454893	NA	NA	NA	G	A	upstream_gene_variant	MODIFIER	AFUN007166	c.-2018C>T		AfunF3_3	AFUN015847	pre-rRNA-processing protein IPI1 [Source:Projected from Anopheles gambiae (AGAP010574) VB Community Annotation]	61754288	61756570	NA	other	0.0485765
61755407	AfunF3_3	0.0425927	0.0425927	0.454893	NA	NA	NA	G	A	downstream_gene_variant	MODIFIER	AFUN020247	c.*1453G>A		AfunF3_3	AFUN015847	pre-rRNA-processing protein IPI1 [Source:Projected from Anopheles gambiae (AGAP010574) VB Community Annotation]	61754288	61756570	NA	other	0.0485765
61755407	AfunF3_3	0.0425927	0.0425927	0.454893	NA	NA	NA	G	A	downstream_gene_variant	MODIFIER	AFUN007164	c.*3682C>T		AfunF3_3	AFUN015847	pre-rRNA-processing protein IPI1 [Source:Projected from Anopheles gambiae (AGAP010574) VB Community Annotation]	61754288	61756570	NA	other	0.0485765
61755407	AfunF3_3	0.0425927	0.0425927	0.454893	NA	NA	NA	G	A	upstream_gene_variant	MODIFIER	AFUN007168	c.-4603C>T		AfunF3_3	AFUN015847	pre-rRNA-processing protein IPI1 [Source:Projected from Anopheles gambiae (AGAP010574) VB Community Annotation]	61754288	61756570	NA	other	0.0485765
61755407	AfunF3_3	0.0425927	0.0425927	0.454893	NA	NA	NA	G	A	upstream_gene_variant	MODIFIER	AFUN015848	c.-1380G>A		AfunF3_3	AFUN015847	pre-rRNA-processing protein IPI1 [Source:Projected from Anopheles gambiae (AGAP010574) VB Community Annotation]	61754288	61756570	NA	other	0.0485765
61755407	AfunF3_3	0.0425927	0.0425927	0.454893	NA	NA	NA	G	A	synonymous_variant	LOW	AFUN015847	c.978G>A	p.Gly326Gly	AfunF3_3	AFUN015847	pre-rRNA-processing protein IPI1 [Source:Projected from Anopheles gambiae (AGAP010574) VB Community Annotation]	61754288	61756570	NA	other	0.0485765
61755527	AfunF3_3	0.0413056	0.0413056	0.454893	0.2625	0.4375	0.0431894	A	T	downstream_gene_variant	MODIFIER	AFUN007164	c.*3562T>A		AfunF3_3	AFUN015847	pre-rRNA-processing protein IPI1 [Source:Projected from Anopheles gambiae (AGAP010574) VB Community Annotation]	61754288	61756570	NA	other	0.0485765
61755527	AfunF3_3	0.0413056	0.0413056	0.454893	0.2625	0.4375	0.0431894	A	T	upstream_gene_variant	MODIFIER	AFUN007168	c.-4723T>A		AfunF3_3	AFUN015847	pre-rRNA-processing protein IPI1 [Source:Projected from Anopheles gambiae (AGAP010574) VB Community Annotation]	61754288	61756570	NA	other	0.0485765
61755527	AfunF3_3	0.0413056	0.0413056	0.454893	0.2625	0.4375	0.0431894	A	T	downstream_gene_variant	MODIFIER	AFUN020247	c.*1573A>T		AfunF3_3	AFUN015847	pre-rRNA-processing protein IPI1 [Source:Projected from Anopheles gambiae (AGAP010574) VB Community Annotation]	61754288	61756570	NA	other	0.0485765
61755527	AfunF3_3	0.0413056	0.0413056	0.454893	0.2625	0.4375	0.0431894	A	T	synonymous_variant	LOW	AFUN015847	c.1098A>T	p.Ala366Ala	AfunF3_3	AFUN015847	pre-rRNA-processing protein IPI1 [Source:Projected from Anopheles gambiae (AGAP010574) VB Community Annotation]	61754288	61756570	NA	other	0.0485765
61755527	AfunF3_3	0.0413056	0.0413056	0.454893	0.2625	0.4375	0.0431894	A	T	upstream_gene_variant	MODIFIER	AFUN015848	c.-1260A>T		AfunF3_3	AFUN015847	pre-rRNA-processing protein IPI1 [Source:Projected from Anopheles gambiae (AGAP010574) VB Community Annotation]	61754288	61756570	NA	other	0.0485765
61755527	AfunF3_3	0.0413056	0.0413056	0.454893	0.2625	0.4375	0.0431894	A	T	upstream_gene_variant	MODIFIER	AFUN007166	c.-2138T>A		AfunF3_3	AFUN015847	pre-rRNA-processing protein IPI1 [Source:Projected from Anopheles gambiae (AGAP010574) VB Community Annotation]	61754288	61756570	NA	other	0.0485765
61755576	AfunF3_3	7.77982e-05	7.77982e-05	0.00737504	0.1	0.3625	0.161736	T	C	upstream_gene_variant	MODIFIER	AFUN007168	c.-4772A>G		AfunF3_3	AFUN015847	pre-rRNA-processing protein IPI1 [Source:Projected from Anopheles gambiae (AGAP010574) VB Community Annotation]	61754288	61756570	NA	other	0.0485765
61755576	AfunF3_3	7.77982e-05	7.77982e-05	0.00737504	0.1	0.3625	0.161736	T	C	upstream_gene_variant	MODIFIER	AFUN007166	c.-2187A>G		AfunF3_3	AFUN015847	pre-rRNA-processing protein IPI1 [Source:Projected from Anopheles gambiae (AGAP010574) VB Community Annotation]	61754288	61756570	NA	other	0.0485765
61755576	AfunF3_3	7.77982e-05	7.77982e-05	0.00737504	0.1	0.3625	0.161736	T	C	downstream_gene_variant	MODIFIER	AFUN007164	c.*3513A>G		AfunF3_3	AFUN015847	pre-rRNA-processing protein IPI1 [Source:Projected from Anopheles gambiae (AGAP010574) VB Community Annotation]	61754288	61756570	NA	other	0.0485765
61755576	AfunF3_3	7.77982e-05	7.77982e-05	0.00737504	0.1	0.3625	0.161736	T	C	synonymous_variant	LOW	AFUN015847	c.1147T>C	p.Leu383Leu	AfunF3_3	AFUN015847	pre-rRNA-processing protein IPI1 [Source:Projected from Anopheles gambiae (AGAP010574) VB Community Annotation]	61754288	61756570	NA	other	0.0485765
61755576	AfunF3_3	7.77982e-05	7.77982e-05	0.00737504	0.1	0.3625	0.161736	T	C	upstream_gene_variant	MODIFIER	AFUN015848	c.-1211T>C		AfunF3_3	AFUN015847	pre-rRNA-processing protein IPI1 [Source:Projected from Anopheles gambiae (AGAP010574) VB Community Annotation]	61754288	61756570	NA	other	0.0485765
61755576	AfunF3_3	7.77982e-05	7.77982e-05	0.00737504	0.1	0.3625	0.161736	T	C	downstream_gene_variant	MODIFIER	AFUN020247	c.*1622T>C		AfunF3_3	AFUN015847	pre-rRNA-processing protein IPI1 [Source:Projected from Anopheles gambiae (AGAP010574) VB Community Annotation]	61754288	61756570	NA	other	0.0485765
61786379	AfunF3_3	8.83943e-05	8.83943e-05	0.00825918	0.275	0.05	0.155354	T	C	5_prime_UTR_variant	MODIFIER	AFUN007162	c.-677T>C		AfunF3_3	AFUN007162	ATP-binding cassette transporter (ABC transporter) family E member [Source:Projected from Anopheles gambiae (AGAP029588) VB Community Annotation]	61776505	61795019	NA	ABCs	0.0416906
61786379	AfunF3_3	8.83943e-05	8.83943e-05	0.00825918	0.275	0.05	0.155354	T	C	5_prime_UTR_premature_start_codon_gain_variant	LOW	AFUN007162	c.-677T>C		AfunF3_3	AFUN007162	ATP-binding cassette transporter (ABC transporter) family E member [Source:Projected from Anopheles gambiae (AGAP029588) VB Community Annotation]	61776505	61795019	NA	ABCs	0.0416906
61786680	AfunF3_3	0.0426358	0.0426358	0.454893	NA	NA	NA	A	C	5_prime_UTR_premature_start_codon_gain_variant	LOW	AFUN007162	c.-376A>C		AfunF3_3	AFUN007162	ATP-binding cassette transporter (ABC transporter) family E member [Source:Projected from Anopheles gambiae (AGAP029588) VB Community Annotation]	61776505	61795019	NA	ABCs	0.0416906
61786680	AfunF3_3	0.0426358	0.0426358	0.454893	NA	NA	NA	A	C	5_prime_UTR_variant	MODIFIER	AFUN007162	c.-376A>C		AfunF3_3	AFUN007162	ATP-binding cassette transporter (ABC transporter) family E member [Source:Projected from Anopheles gambiae (AGAP029588) VB Community Annotation]	61776505	61795019	NA	ABCs	0.0416906
61786707	AfunF3_3	5.88017e-09	5.88017e-09	0.000114703	0	0.275	0.258741	G	C	5_prime_UTR_variant	MODIFIER	AFUN007162	c.-349G>C		AfunF3_3	AFUN007162	ATP-binding cassette transporter (ABC transporter) family E member [Source:Projected from Anopheles gambiae (AGAP029588) VB Community Annotation]	61776505	61795019	NA	ABCs	0.0416906
61786863	AfunF3_3	0.000638867	0.000638867	0.0321818	0.275	0.075	0.113464	T	C	5_prime_UTR_variant	MODIFIER	AFUN007162	c.-193T>C		AfunF3_3	AFUN007162	ATP-binding cassette transporter (ABC transporter) family E member [Source:Projected from Anopheles gambiae (AGAP029588) VB Community Annotation]	61776505	61795019	NA	ABCs	0.0416906
61786956	AfunF3_3	0.0131421	0.0131421	0.251373	NA	NA	NA	C	G	5_prime_UTR_variant	MODIFIER	AFUN007162	c.-100C>G		AfunF3_3	AFUN007162	ATP-binding cassette transporter (ABC transporter) family E member [Source:Projected from Anopheles gambiae (AGAP029588) VB Community Annotation]	61776505	61795019	NA	ABCs	0.0416906
61787178	AfunF3_3	2.29779e-05	2.29779e-05	0.00334531	0.025	0.275	0.201657	G	A	intron_variant	MODIFIER	AFUN007162	c.81+42G>A		AfunF3_3	AFUN007162	ATP-binding cassette transporter (ABC transporter) family E member [Source:Projected from Anopheles gambiae (AGAP029588) VB Community Annotation]	61776505	61795019	NA	ABCs	0.0416906
61787826	AfunF3_3	6.58995e-05	6.58995e-05	0.00648387	0.025	0.3	0.228701	C	T	intron_variant	MODIFIER	AFUN007162	c.82-81C>T		AfunF3_3	AFUN007162	ATP-binding cassette transporter (ABC transporter) family E member [Source:Projected from Anopheles gambiae (AGAP029588) VB Community Annotation]	61776505	61795019	NA	ABCs	0.0416906
61788065	AfunF3_3	0.00826026	0.00826026	0.18358	NA	NA	NA	C	T	synonymous_variant	LOW	AFUN007162	c.240C>T	p.Cys80Cys	AfunF3_3	AFUN007162	ATP-binding cassette transporter (ABC transporter) family E member [Source:Projected from Anopheles gambiae (AGAP029588) VB Community Annotation]	61776505	61795019	NA	ABCs	0.0416906
61788140	AfunF3_3	0.0186335	0.0186335	0.30335	NA	NA	NA	C	G	synonymous_variant	LOW	AFUN007162	c.315C>G	p.Pro105Pro	AfunF3_3	AFUN007162	ATP-binding cassette transporter (ABC transporter) family E member [Source:Projected from Anopheles gambiae (AGAP029588) VB Community Annotation]	61776505	61795019	NA	ABCs	0.0416906
61788180	AfunF3_3	0.0426669	0.0426669	0.454893	NA	NA	NA	C	T	synonymous_variant	LOW	AFUN007162	c.355C>T	p.Leu119Leu	AfunF3_3	AFUN007162	ATP-binding cassette transporter (ABC transporter) family E member [Source:Projected from Anopheles gambiae (AGAP029588) VB Community Annotation]	61776505	61795019	NA	ABCs	0.0416906
61788432	AfunF3_3	0.00997438	0.00997438	0.208955	0.6625	0.8375	0.0622241	C	T	synonymous_variant	LOW	AFUN007162	c.537C>T	p.Asp179Asp	AfunF3_3	AFUN007162	ATP-binding cassette transporter (ABC transporter) family E member [Source:Projected from Anopheles gambiae (AGAP029588) VB Community Annotation]	61776505	61795019	NA	ABCs	0.0416906
61788507	AfunF3_3	0.0426358	0.0426358	0.454893	NA	NA	NA	C	T	synonymous_variant	LOW	AFUN007162	c.612C>T	p.Asp204Asp	AfunF3_3	AFUN007162	ATP-binding cassette transporter (ABC transporter) family E member [Source:Projected from Anopheles gambiae (AGAP029588) VB Community Annotation]	61776505	61795019	NA	ABCs	0.0416906
61788609	AfunF3_3	0.0186335	0.0186335	0.30335	NA	NA	NA	G	A	synonymous_variant	LOW	AFUN007162	c.714G>A	p.Thr238Thr	AfunF3_3	AFUN007162	ATP-binding cassette transporter (ABC transporter) family E member [Source:Projected from Anopheles gambiae (AGAP029588) VB Community Annotation]	61776505	61795019	NA	ABCs	0.0416906
61788811	AfunF3_3	0.0178115	0.0178115	0.30335	0.175	0.3375	0.0507538	C	A	splice_region_variant&intron_variant	LOW	AFUN007162	c.814-3C>A		AfunF3_3	AFUN007162	ATP-binding cassette transporter (ABC transporter) family E member [Source:Projected from Anopheles gambiae (AGAP029588) VB Community Annotation]	61776505	61795019	NA	ABCs	0.0416906
61788816	AfunF3_3	0.0427577	0.0427577	0.454893	NA	NA	NA	C	T	splice_region_variant&synonymous_variant	LOW	AFUN007162	c.816C>T	p.Ala272Ala	AfunF3_3	AFUN007162	ATP-binding cassette transporter (ABC transporter) family E member [Source:Projected from Anopheles gambiae (AGAP029588) VB Community Annotation]	61776505	61795019	NA	ABCs	0.0416906
61788888	AfunF3_3	0.0186335	0.0186335	0.30335	NA	NA	NA	G	A	synonymous_variant	LOW	AFUN007162	c.888G>A	p.Leu296Leu	AfunF3_3	AFUN007162	ATP-binding cassette transporter (ABC transporter) family E member [Source:Projected from Anopheles gambiae (AGAP029588) VB Community Annotation]	61776505	61795019	NA	ABCs	0.0416906
61788930	AfunF3_3	1.42623e-08	1.42623e-08	0.000124376	0	0.2625	0.245421	C	A	synonymous_variant	LOW	AFUN007162	c.930C>A	p.Ile310Ile	AfunF3_3	AFUN007162	ATP-binding cassette transporter (ABC transporter) family E member [Source:Projected from Anopheles gambiae (AGAP029588) VB Community Annotation]	61776505	61795019	NA	ABCs	0.0416906
61789017	AfunF3_3	0.0426358	0.0426358	0.454893	NA	NA	NA	G	A	synonymous_variant	LOW	AFUN007162	c.1017G>A	p.Leu339Leu	AfunF3_3	AFUN007162	ATP-binding cassette transporter (ABC transporter) family E member [Source:Projected from Anopheles gambiae (AGAP029588) VB Community Annotation]	61776505	61795019	NA	ABCs	0.0416906
61789032	AfunF3_3	0.0425994	0.0425994	0.454893	NA	NA	NA	T	G	synonymous_variant	LOW	AFUN007162	c.1032T>G	p.Val344Val	AfunF3_3	AFUN007162	ATP-binding cassette transporter (ABC transporter) family E member [Source:Projected from Anopheles gambiae (AGAP029588) VB Community Annotation]	61776505	61795019	NA	ABCs	0.0416906
61789230	AfunF3_3	0.0107647	0.0107647	0.217748	NA	NA	NA	T	C	synonymous_variant	LOW	AFUN007162	c.1230T>C	p.Asp410Asp	AfunF3_3	AFUN007162	ATP-binding cassette transporter (ABC transporter) family E member [Source:Projected from Anopheles gambiae (AGAP029588) VB Community Annotation]	61776505	61795019	NA	ABCs	0.0416906
61789372	AfunF3_3	0.0215415	0.0215415	0.326808	NA	NA	NA	G	T	missense_variant	MODERATE	AFUN007162	c.1372G>T	p.Ala458Ser	AfunF3_3	AFUN007162	ATP-binding cassette transporter (ABC transporter) family E member [Source:Projected from Anopheles gambiae (AGAP029588) VB Community Annotation]	61776505	61795019	NA	ABCs	0.0416906
61789399	AfunF3_3	0.0215415	0.0215415	0.326808	NA	NA	NA	G	A	missense_variant	MODERATE	AFUN007162	c.1399G>A	p.Gly467Ser	AfunF3_3	AFUN007162	ATP-binding cassette transporter (ABC transporter) family E member [Source:Projected from Anopheles gambiae (AGAP029588) VB Community Annotation]	61776505	61795019	NA	ABCs	0.0416906
61789458	AfunF3_3	1.2125e-05	1.2125e-05	0.00216228	0.25	0.5875	0.199528	G	A	synonymous_variant	LOW	AFUN007162	c.1458G>A	p.Gln486Gln	AfunF3_3	AFUN007162	ATP-binding cassette transporter (ABC transporter) family E member [Source:Projected from Anopheles gambiae (AGAP029588) VB Community Annotation]	61776505	61795019	NA	ABCs	0.0416906
61789539	AfunF3_3	0.042637	0.042637	0.454893	NA	NA	NA	T	C	synonymous_variant	LOW	AFUN007162	c.1539T>C	p.Ser513Ser	AfunF3_3	AFUN007162	ATP-binding cassette transporter (ABC transporter) family E member [Source:Projected from Anopheles gambiae (AGAP029588) VB Community Annotation]	61776505	61795019	NA	ABCs	0.0416906
61789543	AfunF3_3	0.0215416	0.0215416	0.326808	NA	NA	NA	G	A	missense_variant	MODERATE	AFUN007162	c.1543G>A	p.Ala515Thr	AfunF3_3	AFUN007162	ATP-binding cassette transporter (ABC transporter) family E member [Source:Projected from Anopheles gambiae (AGAP029588) VB Community Annotation]	61776505	61795019	NA	ABCs	0.0416906
61789547	AfunF3_3	0.00965392	0.00965392	0.203559	0.4	0.2125	0.064175	C	T	missense_variant	MODERATE	AFUN007162	c.1547C>T	p.Ala516Val	AfunF3_3	AFUN007162	ATP-binding cassette transporter (ABC transporter) family E member [Source:Projected from Anopheles gambiae (AGAP029588) VB Community Annotation]	61776505	61795019	NA	ABCs	0.0416906
61789680	AfunF3_3	0.0426358	0.0426358	0.454893	NA	NA	NA	C	T	synonymous_variant	LOW	AFUN007162	c.1680C>T	p.Asn560Asn	AfunF3_3	AFUN007162	ATP-binding cassette transporter (ABC transporter) family E member [Source:Projected from Anopheles gambiae (AGAP029588) VB Community Annotation]	61776505	61795019	NA	ABCs	0.0416906
61789746	AfunF3_3	0.0426365	0.0426365	0.454893	NA	NA	NA	G	T	synonymous_variant	LOW	AFUN007162	c.1746G>T	p.Val582Val	AfunF3_3	AFUN007162	ATP-binding cassette transporter (ABC transporter) family E member [Source:Projected from Anopheles gambiae (AGAP029588) VB Community Annotation]	61776505	61795019	NA	ABCs	0.0416906
61789836	AfunF3_3	0.0234345	0.0234345	0.345481	NA	NA	NA	A	C	synonymous_variant	LOW	AFUN007162	c.1836A>C	p.Ala612Ala	AfunF3_3	AFUN007162	ATP-binding cassette transporter (ABC transporter) family E member [Source:Projected from Anopheles gambiae (AGAP029588) VB Community Annotation]	61776505	61795019	NA	ABCs	0.0416906
61789913	AfunF3_3	0.00532568	0.00532568	0.140262	0.1125	0.0125	0.0714145	T	A	intron_variant	MODIFIER	AFUN007162	c.1889+24T>A		AfunF3_3	AFUN007162	ATP-binding cassette transporter (ABC transporter) family E member [Source:Projected from Anopheles gambiae (AGAP029588) VB Community Annotation]	61776505	61795019	NA	ABCs	0.0416906
61789922	AfunF3_3	0.00822602	0.00822602	0.18358	NA	NA	NA	A	G	intron_variant	MODIFIER	AFUN007162	c.1890-31A>G		AfunF3_3	AFUN007162	ATP-binding cassette transporter (ABC transporter) family E member [Source:Projected from Anopheles gambiae (AGAP029588) VB Community Annotation]	61776505	61795019	NA	ABCs	0.0416906
61789943	AfunF3_3	0.0215447	0.0215447	0.326808	NA	NA	NA	C	T	intron_variant	MODIFIER	AFUN007162	c.1890-10C>T		AfunF3_3	AFUN007162	ATP-binding cassette transporter (ABC transporter) family E member [Source:Projected from Anopheles gambiae (AGAP029588) VB Community Annotation]	61776505	61795019	NA	ABCs	0.0416906
61789955	AfunF3_3	0.0186357	0.0186357	0.30335	NA	NA	NA	T	A	missense_variant&splice_region_variant	MODERATE	AFUN007162	c.1892T>A	p.Phe631Tyr	AfunF3_3	AFUN007162	ATP-binding cassette transporter (ABC transporter) family E member [Source:Projected from Anopheles gambiae (AGAP029588) VB Community Annotation]	61776505	61795019	NA	ABCs	0.0416906
61789972	AfunF3_3	0.00259971	0.00259971	0.0859401	0.125	0.0125	0.0840787	C	T	synonymous_variant	LOW	AFUN007162	c.1909C>T	p.Leu637Leu	AfunF3_3	AFUN007162	ATP-binding cassette transporter (ABC transporter) family E member [Source:Projected from Anopheles gambiae (AGAP029588) VB Community Annotation]	61776505	61795019	NA	ABCs	0.0416906
61790139	AfunF3_3	0.0426358	0.0426358	0.454893	NA	NA	NA	C	T	synonymous_variant	LOW	AFUN007162	c.2076C>T	p.Ile692Ile	AfunF3_3	AFUN007162	ATP-binding cassette transporter (ABC transporter) family E member [Source:Projected from Anopheles gambiae (AGAP029588) VB Community Annotation]	61776505	61795019	NA	ABCs	0.0416906
61790311	AfunF3_3	0.015108	0.015108	0.281147	0.775	0.9125	0.0518101	G	A	intron_variant	MODIFIER	AFUN007162	c.2201+47G>A		AfunF3_3	AFUN007162	ATP-binding cassette transporter (ABC transporter) family E member [Source:Projected from Anopheles gambiae (AGAP029588) VB Community Annotation]	61776505	61795019	NA	ABCs	0.0416906
61790503	AfunF3_3	0.0432392	0.0432392	0.454893	NA	NA	NA	T	C	missense_variant	MODERATE	AFUN007162	c.2324T>C	p.Val775Ala	AfunF3_3	AFUN007162	ATP-binding cassette transporter (ABC transporter) family E member [Source:Projected from Anopheles gambiae (AGAP029588) VB Community Annotation]	61776505	61795019	NA	ABCs	0.0416906
61790721	AfunF3_3	0.0426508	0.0426508	0.454893	NA	NA	NA	A	G	splice_region_variant&intron_variant	LOW	AFUN007162	c.2539+3A>G		AfunF3_3	AFUN007162	ATP-binding cassette transporter (ABC transporter) family E member [Source:Projected from Anopheles gambiae (AGAP029588) VB Community Annotation]	61776505	61795019	NA	ABCs	0.0416906
61790989	AfunF3_3	0.0234244	0.0234244	0.345481	NA	NA	NA	C	T	intron_variant	MODIFIER	AFUN007162	c.2726+13C>T		AfunF3_3	AFUN007162	ATP-binding cassette transporter (ABC transporter) family E member [Source:Projected from Anopheles gambiae (AGAP029588) VB Community Annotation]	61776505	61795019	NA	ABCs	0.0416906
61791005	AfunF3_3	0.0426362	0.0426362	0.454893	NA	NA	NA	T	G	intron_variant	MODIFIER	AFUN007162	c.2726+29T>G		AfunF3_3	AFUN007162	ATP-binding cassette transporter (ABC transporter) family E member [Source:Projected from Anopheles gambiae (AGAP029588) VB Community Annotation]	61776505	61795019	NA	ABCs	0.0416906
61791092	AfunF3_3	0.00531877	0.00531877	0.140262	0.0125	0.1125	0.0714145	C	T	synonymous_variant	LOW	AFUN007162	c.2766C>T	p.Asp922Asp	AfunF3_3	AFUN007162	ATP-binding cassette transporter (ABC transporter) family E member [Source:Projected from Anopheles gambiae (AGAP029588) VB Community Annotation]	61776505	61795019	NA	ABCs	0.0416906
61791203	AfunF3_3	1.16007e-06	1.16007e-06	0.000543113	0.0125	0.25	0.202001	G	A	synonymous_variant	LOW	AFUN007162	c.2877G>A	p.Glu959Glu	AfunF3_3	AFUN007162	ATP-binding cassette transporter (ABC transporter) family E member [Source:Projected from Anopheles gambiae (AGAP029588) VB Community Annotation]	61776505	61795019	NA	ABCs	0.0416906
61791215	AfunF3_3	0.0373759	0.0373759	0.454893	0.1125	0.2375	0.0413661	C	G	synonymous_variant	LOW	AFUN007162	c.2889C>G	p.Leu963Leu	AfunF3_3	AFUN007162	ATP-binding cassette transporter (ABC transporter) family E member [Source:Projected from Anopheles gambiae (AGAP029588) VB Community Annotation]	61776505	61795019	NA	ABCs	0.0416906
61791494	AfunF3_3	0.0186704	0.0186704	0.30335	NA	NA	NA	C	T	synonymous_variant	LOW	AFUN007162	c.3168C>T	p.Asp1056Asp	AfunF3_3	AFUN007162	ATP-binding cassette transporter (ABC transporter) family E member [Source:Projected from Anopheles gambiae (AGAP029588) VB Community Annotation]	61776505	61795019	NA	ABCs	0.0416906
61791521	AfunF3_3	0.0427734	0.0427734	0.454893	NA	NA	NA	C	A	synonymous_variant	LOW	AFUN007162	c.3195C>A	p.Ile1065Ile	AfunF3_3	AFUN007162	ATP-binding cassette transporter (ABC transporter) family E member [Source:Projected from Anopheles gambiae (AGAP029588) VB Community Annotation]	61776505	61795019	NA	ABCs	0.0416906
61791652	AfunF3_3	0.0426357	0.0426357	0.454893	NA	NA	NA	G	A	synonymous_variant	LOW	AFUN007162	c.3243G>A	p.Glu1081Glu	AfunF3_3	AFUN007162	ATP-binding cassette transporter (ABC transporter) family E member [Source:Projected from Anopheles gambiae (AGAP029588) VB Community Annotation]	61776505	61795019	NA	ABCs	0.0416906
61791765	AfunF3_3	0.0426358	0.0426358	0.454893	NA	NA	NA	T	C	missense_variant	MODERATE	AFUN007162	c.3356T>C	p.Val1119Ala	AfunF3_3	AFUN007162	ATP-binding cassette transporter (ABC transporter) family E member [Source:Projected from Anopheles gambiae (AGAP029588) VB Community Annotation]	61776505	61795019	NA	ABCs	0.0416906
61791823	AfunF3_3	0.0426361	0.0426361	0.454893	NA	NA	NA	C	T	synonymous_variant	LOW	AFUN007162	c.3414C>T	p.Ser1138Ser	AfunF3_3	AFUN007162	ATP-binding cassette transporter (ABC transporter) family E member [Source:Projected from Anopheles gambiae (AGAP029588) VB Community Annotation]	61776505	61795019	NA	ABCs	0.0416906
61791938	AfunF3_3	0.0426734	0.0426734	0.454893	NA	NA	NA	A	G	synonymous_variant	LOW	AFUN007162	c.3450A>G	p.Leu1150Leu	AfunF3_3	AFUN007162	ATP-binding cassette transporter (ABC transporter) family E member [Source:Projected from Anopheles gambiae (AGAP029588) VB Community Annotation]	61776505	61795019	NA	ABCs	0.0416906
61791992	AfunF3_3	0.0426349	0.0426349	0.454893	NA	NA	NA	G	T	missense_variant	MODERATE	AFUN007162	c.3504G>T	p.Glu1168Asp	AfunF3_3	AFUN007162	ATP-binding cassette transporter (ABC transporter) family E member [Source:Projected from Anopheles gambiae (AGAP029588) VB Community Annotation]	61776505	61795019	NA	ABCs	0.0416906
61792039	AfunF3_3	0.0107647	0.0107647	0.217748	NA	NA	NA	G	A	missense_variant	MODERATE	AFUN007162	c.3551G>A	p.Ser1184Asn	AfunF3_3	AFUN007162	ATP-binding cassette transporter (ABC transporter) family E member [Source:Projected from Anopheles gambiae (AGAP029588) VB Community Annotation]	61776505	61795019	NA	ABCs	0.0416906
61792256	AfunF3_3	0.0426358	0.0426358	0.454893	NA	NA	NA	A	C	synonymous_variant	LOW	AFUN007162	c.3768A>C	p.Ala1256Ala	AfunF3_3	AFUN007162	ATP-binding cassette transporter (ABC transporter) family E member [Source:Projected from Anopheles gambiae (AGAP029588) VB Community Annotation]	61776505	61795019	NA	ABCs	0.0416906
61792277	AfunF3_3	0.0426358	0.0426358	0.454893	NA	NA	NA	A	T	synonymous_variant	LOW	AFUN007162	c.3789A>T	p.Arg1263Arg	AfunF3_3	AFUN007162	ATP-binding cassette transporter (ABC transporter) family E member [Source:Projected from Anopheles gambiae (AGAP029588) VB Community Annotation]	61776505	61795019	NA	ABCs	0.0416906
61792505	AfunF3_3	0.0426358	0.0426358	0.454893	NA	NA	NA	C	T	synonymous_variant	LOW	AFUN007162	c.4017C>T	p.Gly1339Gly	AfunF3_3	AFUN007162	ATP-binding cassette transporter (ABC transporter) family E member [Source:Projected from Anopheles gambiae (AGAP029588) VB Community Annotation]	61776505	61795019	NA	ABCs	0.0416906
61792865	AfunF3_3	0.0214301	0.0214301	0.326808	0.1375	0.0375	0.0483141	A	T	synonymous_variant	LOW	AFUN007162	c.4308A>T	p.Gly1436Gly	AfunF3_3	AFUN007162	ATP-binding cassette transporter (ABC transporter) family E member [Source:Projected from Anopheles gambiae (AGAP029588) VB Community Annotation]	61776505	61795019	NA	ABCs	0.0416906
61793023	AfunF3_3	0.0186339	0.0186339	0.30335	NA	NA	NA	G	A	missense_variant	MODERATE	AFUN007162	c.4402G>A	p.Ala1468Thr	AfunF3_3	AFUN007162	ATP-binding cassette transporter (ABC transporter) family E member [Source:Projected from Anopheles gambiae (AGAP029588) VB Community Annotation]	61776505	61795019	NA	ABCs	0.0416906
61793079	AfunF3_3	0.000418029	0.000418029	0.0235547	0.2125	0.475	0.128799	G	A	synonymous_variant	LOW	AFUN007162	c.4458G>A	p.Gln1486Gln	AfunF3_3	AFUN007162	ATP-binding cassette transporter (ABC transporter) family E member [Source:Projected from Anopheles gambiae (AGAP029588) VB Community Annotation]	61776505	61795019	NA	ABCs	0.0416906
61793085	AfunF3_3	8.17552e-08	8.17552e-08	0.000141359	0	0.2375	0.218623	C	A	synonymous_variant	LOW	AFUN007162	c.4464C>A	p.Leu1488Leu	AfunF3_3	AFUN007162	ATP-binding cassette transporter (ABC transporter) family E member [Source:Projected from Anopheles gambiae (AGAP029588) VB Community Annotation]	61776505	61795019	NA	ABCs	0.0416906
61793104	AfunF3_3	0.0050347	0.0050347	0.136061	0.7125	0.8875	0.0766363	C	T	synonymous_variant	LOW	AFUN007162	c.4483C>T	p.Leu1495Leu	AfunF3_3	AFUN007162	ATP-binding cassette transporter (ABC transporter) family E member [Source:Projected from Anopheles gambiae (AGAP029588) VB Community Annotation]	61776505	61795019	NA	ABCs	0.0416906
61793247	AfunF3_3	0.0426358	0.0426358	0.454893	NA	NA	NA	T	C	upstream_gene_variant	MODIFIER	AFUN017062	c.-4914T>C		AfunF3_3	AFUN007162	ATP-binding cassette transporter (ABC transporter) family E member [Source:Projected from Anopheles gambiae (AGAP029588) VB Community Annotation]	61776505	61795019	NA	ABCs	0.0416906
61793247	AfunF3_3	0.0426358	0.0426358	0.454893	NA	NA	NA	T	C	synonymous_variant	LOW	AFUN007162	c.4626T>C	p.Asp1542Asp	AfunF3_3	AFUN007162	ATP-binding cassette transporter (ABC transporter) family E member [Source:Projected from Anopheles gambiae (AGAP029588) VB Community Annotation]	61776505	61795019	NA	ABCs	0.0416906
61793313	AfunF3_3	0.0426358	0.0426358	0.454893	NA	NA	NA	T	A	synonymous_variant	LOW	AFUN007162	c.4692T>A	p.Leu1564Leu	AfunF3_3	AFUN007162	ATP-binding cassette transporter (ABC transporter) family E member [Source:Projected from Anopheles gambiae (AGAP029588) VB Community Annotation]	61776505	61795019	NA	ABCs	0.0416906
61793313	AfunF3_3	0.0426358	0.0426358	0.454893	NA	NA	NA	T	A	upstream_gene_variant	MODIFIER	AFUN017062	c.-4848T>A		AfunF3_3	AFUN007162	ATP-binding cassette transporter (ABC transporter) family E member [Source:Projected from Anopheles gambiae (AGAP029588) VB Community Annotation]	61776505	61795019	NA	ABCs	0.0416906
61793370	AfunF3_3	0.00368815	0.00368815	0.10678	NA	NA	NA	T	C	upstream_gene_variant	MODIFIER	AFUN017062	c.-4791T>C		AfunF3_3	AFUN007162	ATP-binding cassette transporter (ABC transporter) family E member [Source:Projected from Anopheles gambiae (AGAP029588) VB Community Annotation]	61776505	61795019	NA	ABCs	0.0416906
61793370	AfunF3_3	0.00368815	0.00368815	0.10678	NA	NA	NA	T	C	synonymous_variant	LOW	AFUN007162	c.4749T>C	p.Ala1583Ala	AfunF3_3	AFUN007162	ATP-binding cassette transporter (ABC transporter) family E member [Source:Projected from Anopheles gambiae (AGAP029588) VB Community Annotation]	61776505	61795019	NA	ABCs	0.0416906
61793418	AfunF3_3	0.000999481	0.000999481	0.0430948	0.1875	0.425	0.108046	T	C	upstream_gene_variant	MODIFIER	AFUN017062	c.-4743T>C		AfunF3_3	AFUN007162	ATP-binding cassette transporter (ABC transporter) family E member [Source:Projected from Anopheles gambiae (AGAP029588) VB Community Annotation]	61776505	61795019	NA	ABCs	0.0416906
61793418	AfunF3_3	0.000999481	0.000999481	0.0430948	0.1875	0.425	0.108046	T	C	synonymous_variant	LOW	AFUN007162	c.4797T>C	p.Asp1599Asp	AfunF3_3	AFUN007162	ATP-binding cassette transporter (ABC transporter) family E member [Source:Projected from Anopheles gambiae (AGAP029588) VB Community Annotation]	61776505	61795019	NA	ABCs	0.0416906
61793481	AfunF3_3	0.0186335	0.0186335	0.30335	NA	NA	NA	A	C	synonymous_variant	LOW	AFUN007162	c.4860A>C	p.Val1620Val	AfunF3_3	AFUN007162	ATP-binding cassette transporter (ABC transporter) family E member [Source:Projected from Anopheles gambiae (AGAP029588) VB Community Annotation]	61776505	61795019	NA	ABCs	0.0416906
61793481	AfunF3_3	0.0186335	0.0186335	0.30335	NA	NA	NA	A	C	upstream_gene_variant	MODIFIER	AFUN017062	c.-4680A>C		AfunF3_3	AFUN007162	ATP-binding cassette transporter (ABC transporter) family E member [Source:Projected from Anopheles gambiae (AGAP029588) VB Community Annotation]	61776505	61795019	NA	ABCs	0.0416906
61793528	AfunF3_3	0.00368814	0.00368814	0.10678	NA	NA	NA	G	A	upstream_gene_variant	MODIFIER	AFUN017062	c.-4633G>A		AfunF3_3	AFUN007162	ATP-binding cassette transporter (ABC transporter) family E member [Source:Projected from Anopheles gambiae (AGAP029588) VB Community Annotation]	61776505	61795019	NA	ABCs	0.0416906
61793528	AfunF3_3	0.00368814	0.00368814	0.10678	NA	NA	NA	G	A	missense_variant	MODERATE	AFUN007162	c.4907G>A	p.Gly1636Asp	AfunF3_3	AFUN007162	ATP-binding cassette transporter (ABC transporter) family E member [Source:Projected from Anopheles gambiae (AGAP029588) VB Community Annotation]	61776505	61795019	NA	ABCs	0.0416906
61793655	AfunF3_3	0.0186335	0.0186335	0.30335	NA	NA	NA	G	A	synonymous_variant	LOW	AFUN007162	c.5034G>A	p.Val1678Val	AfunF3_3	AFUN007162	ATP-binding cassette transporter (ABC transporter) family E member [Source:Projected from Anopheles gambiae (AGAP029588) VB Community Annotation]	61776505	61795019	NA	ABCs	0.0416906
61793655	AfunF3_3	0.0186335	0.0186335	0.30335	NA	NA	NA	G	A	upstream_gene_variant	MODIFIER	AFUN017062	c.-4506G>A		AfunF3_3	AFUN007162	ATP-binding cassette transporter (ABC transporter) family E member [Source:Projected from Anopheles gambiae (AGAP029588) VB Community Annotation]	61776505	61795019	NA	ABCs	0.0416906
61793670	AfunF3_3	2.78589e-05	2.78589e-05	0.00367404	0.0375	0.2625	0.163022	G	A	synonymous_variant	LOW	AFUN007162	c.5049G>A	p.Lys1683Lys	AfunF3_3	AFUN007162	ATP-binding cassette transporter (ABC transporter) family E member [Source:Projected from Anopheles gambiae (AGAP029588) VB Community Annotation]	61776505	61795019	NA	ABCs	0.0416906
61793670	AfunF3_3	2.78589e-05	2.78589e-05	0.00367404	0.0375	0.2625	0.163022	G	A	upstream_gene_variant	MODIFIER	AFUN017062	c.-4491G>A		AfunF3_3	AFUN007162	ATP-binding cassette transporter (ABC transporter) family E member [Source:Projected from Anopheles gambiae (AGAP029588) VB Community Annotation]	61776505	61795019	NA	ABCs	0.0416906
61793838	AfunF3_3	0.0214418	0.0214418	0.326808	0.1375	0.0375	0.0483141	A	T	upstream_gene_variant	MODIFIER	AFUN017062	c.-4323A>T		AfunF3_3	AFUN007162	ATP-binding cassette transporter (ABC transporter) family E member [Source:Projected from Anopheles gambiae (AGAP029588) VB Community Annotation]	61776505	61795019	NA	ABCs	0.0416906
61793838	AfunF3_3	0.0214418	0.0214418	0.326808	0.1375	0.0375	0.0483141	A	T	synonymous_variant	LOW	AFUN007162	c.5217A>T	p.Gly1739Gly	AfunF3_3	AFUN007162	ATP-binding cassette transporter (ABC transporter) family E member [Source:Projected from Anopheles gambiae (AGAP029588) VB Community Annotation]	61776505	61795019	NA	ABCs	0.0416906
61793865	AfunF3_3	0.0426545	0.0426545	0.454893	NA	NA	NA	G	A	upstream_gene_variant	MODIFIER	AFUN017062	c.-4296G>A		AfunF3_3	AFUN007162	ATP-binding cassette transporter (ABC transporter) family E member [Source:Projected from Anopheles gambiae (AGAP029588) VB Community Annotation]	61776505	61795019	NA	ABCs	0.0416906
61793865	AfunF3_3	0.0426545	0.0426545	0.454893	NA	NA	NA	G	A	splice_region_variant&intron_variant	LOW	AFUN007162	c.5241+3G>A		AfunF3_3	AFUN007162	ATP-binding cassette transporter (ABC transporter) family E member [Source:Projected from Anopheles gambiae (AGAP029588) VB Community Annotation]	61776505	61795019	NA	ABCs	0.0416906
61793939	AfunF3_3	0.0186488	0.0186488	0.30335	NA	NA	NA	G	T	synonymous_variant	LOW	AFUN007162	c.5253G>T	p.Ser1751Ser	AfunF3_3	AFUN007162	ATP-binding cassette transporter (ABC transporter) family E member [Source:Projected from Anopheles gambiae (AGAP029588) VB Community Annotation]	61776505	61795019	NA	ABCs	0.0416906
61793939	AfunF3_3	0.0186488	0.0186488	0.30335	NA	NA	NA	G	T	upstream_gene_variant	MODIFIER	AFUN017062	c.-4222G>T		AfunF3_3	AFUN007162	ATP-binding cassette transporter (ABC transporter) family E member [Source:Projected from Anopheles gambiae (AGAP029588) VB Community Annotation]	61776505	61795019	NA	ABCs	0.0416906
61794011	AfunF3_3	1.93336e-07	1.93336e-07	0.000200627	0.775	1	0.207977	G	A	synonymous_variant	LOW	AFUN007162	c.5325G>A	p.Leu1775Leu	AfunF3_3	AFUN007162	ATP-binding cassette transporter (ABC transporter) family E member [Source:Projected from Anopheles gambiae (AGAP029588) VB Community Annotation]	61776505	61795019	NA	ABCs	0.0416906
61794011	AfunF3_3	1.93336e-07	1.93336e-07	0.000200627	0.775	1	0.207977	G	A	upstream_gene_variant	MODIFIER	AFUN017062	c.-4150G>A		AfunF3_3	AFUN007162	ATP-binding cassette transporter (ABC transporter) family E member [Source:Projected from Anopheles gambiae (AGAP029588) VB Community Annotation]	61776505	61795019	NA	ABCs	0.0416906
61794039	AfunF3_3	4.53661e-07	4.53661e-07	0.00031244	0.7875	1	0.19457	T	G	upstream_gene_variant	MODIFIER	AFUN017062	c.-4122T>G		AfunF3_3	AFUN007162	ATP-binding cassette transporter (ABC transporter) family E member [Source:Projected from Anopheles gambiae (AGAP029588) VB Community Annotation]	61776505	61795019	NA	ABCs	0.0416906
61794039	AfunF3_3	4.53661e-07	4.53661e-07	0.00031244	0.7875	1	0.19457	T	G	missense_variant	MODERATE	AFUN007162	c.5353T>G	p.Leu1785Val	AfunF3_3	AFUN007162	ATP-binding cassette transporter (ABC transporter) family E member [Source:Projected from Anopheles gambiae (AGAP029588) VB Community Annotation]	61776505	61795019	NA	ABCs	0.0416906
61794167	AfunF3_3	2.17864e-06	2.17864e-06	0.000829747	0.025	0.275	0.201657	A	C	upstream_gene_variant	MODIFIER	AFUN017062	c.-3994A>C		AfunF3_3	AFUN007162	ATP-binding cassette transporter (ABC transporter) family E member [Source:Projected from Anopheles gambiae (AGAP029588) VB Community Annotation]	61776505	61795019	NA	ABCs	0.0416906
61794167	AfunF3_3	2.17864e-06	2.17864e-06	0.000829747	0.025	0.275	0.201657	A	C	synonymous_variant	LOW	AFUN007162	c.5481A>C	p.Leu1827Leu	AfunF3_3	AFUN007162	ATP-binding cassette transporter (ABC transporter) family E member [Source:Projected from Anopheles gambiae (AGAP029588) VB Community Annotation]	61776505	61795019	NA	ABCs	0.0416906
61794242	AfunF3_3	1.59437e-08	1.59437e-08	0.000124376	0.0875	0.475	0.301307	C	A	synonymous_variant	LOW	AFUN007162	c.5556C>A	p.Ala1852Ala	AfunF3_3	AFUN007162	ATP-binding cassette transporter (ABC transporter) family E member [Source:Projected from Anopheles gambiae (AGAP029588) VB Community Annotation]	61776505	61795019	NA	ABCs	0.0416906
61794242	AfunF3_3	1.59437e-08	1.59437e-08	0.000124376	0.0875	0.475	0.301307	C	A	upstream_gene_variant	MODIFIER	AFUN017062	c.-3919C>A		AfunF3_3	AFUN007162	ATP-binding cassette transporter (ABC transporter) family E member [Source:Projected from Anopheles gambiae (AGAP029588) VB Community Annotation]	61776505	61795019	NA	ABCs	0.0416906
61794362	AfunF3_3	8.17556e-08	8.17556e-08	0.000141359	0	0.2375	0.218623	G	A	synonymous_variant	LOW	AFUN007162	c.5676G>A	p.Lys1892Lys	AfunF3_3	AFUN007162	ATP-binding cassette transporter (ABC transporter) family E member [Source:Projected from Anopheles gambiae (AGAP029588) VB Community Annotation]	61776505	61795019	NA	ABCs	0.0416906
61794362	AfunF3_3	8.17556e-08	8.17556e-08	0.000141359	0	0.2375	0.218623	G	A	upstream_gene_variant	MODIFIER	AFUN017062	c.-3799G>A		AfunF3_3	AFUN007162	ATP-binding cassette transporter (ABC transporter) family E member [Source:Projected from Anopheles gambiae (AGAP029588) VB Community Annotation]	61776505	61795019	NA	ABCs	0.0416906
61794502	AfunF3_3	0.0427736	0.0427736	0.454893	NA	NA	NA	C	T	upstream_gene_variant	MODIFIER	AFUN017062	c.-3659C>T		AfunF3_3	AFUN007162	ATP-binding cassette transporter (ABC transporter) family E member [Source:Projected from Anopheles gambiae (AGAP029588) VB Community Annotation]	61776505	61795019	NA	ABCs	0.0416906
61794502	AfunF3_3	0.0427736	0.0427736	0.454893	NA	NA	NA	C	T	splice_region_variant&intron_variant	LOW	AFUN007162	c.5746-3C>T		AfunF3_3	AFUN007162	ATP-binding cassette transporter (ABC transporter) family E member [Source:Projected from Anopheles gambiae (AGAP029588) VB Community Annotation]	61776505	61795019	NA	ABCs	0.0416906
61794534	AfunF3_3	2.85812e-05	2.85812e-05	0.00367404	0.5875	0.875	0.176536	T	C	upstream_gene_variant	MODIFIER	AFUN017062	c.-3627T>C		AfunF3_3	AFUN007162	ATP-binding cassette transporter (ABC transporter) family E member [Source:Projected from Anopheles gambiae (AGAP029588) VB Community Annotation]	61776505	61795019	NA	ABCs	0.0416906
61794534	AfunF3_3	2.85812e-05	2.85812e-05	0.00367404	0.5875	0.875	0.176536	T	C	synonymous_variant	LOW	AFUN007162	c.5775T>C	p.Arg1925Arg	AfunF3_3	AFUN007162	ATP-binding cassette transporter (ABC transporter) family E member [Source:Projected from Anopheles gambiae (AGAP029588) VB Community Annotation]	61776505	61795019	NA	ABCs	0.0416906
61794537	AfunF3_3	0.0426337	0.0426337	0.454893	NA	NA	NA	T	C	synonymous_variant	LOW	AFUN007162	c.5778T>C	p.Asp1926Asp	AfunF3_3	AFUN007162	ATP-binding cassette transporter (ABC transporter) family E member [Source:Projected from Anopheles gambiae (AGAP029588) VB Community Annotation]	61776505	61795019	NA	ABCs	0.0416906
61794537	AfunF3_3	0.0426337	0.0426337	0.454893	NA	NA	NA	T	C	upstream_gene_variant	MODIFIER	AFUN017062	c.-3624T>C		AfunF3_3	AFUN007162	ATP-binding cassette transporter (ABC transporter) family E member [Source:Projected from Anopheles gambiae (AGAP029588) VB Community Annotation]	61776505	61795019	NA	ABCs	0.0416906
61794618	AfunF3_3	0.0426358	0.0426358	0.454893	NA	NA	NA	C	T	upstream_gene_variant	MODIFIER	AFUN017062	c.-3543C>T		AfunF3_3	AFUN007162	ATP-binding cassette transporter (ABC transporter) family E member [Source:Projected from Anopheles gambiae (AGAP029588) VB Community Annotation]	61776505	61795019	NA	ABCs	0.0416906
61794618	AfunF3_3	0.0426358	0.0426358	0.454893	NA	NA	NA	C	T	synonymous_variant	LOW	AFUN007162	c.5859C>T	p.His1953His	AfunF3_3	AFUN007162	ATP-binding cassette transporter (ABC transporter) family E member [Source:Projected from Anopheles gambiae (AGAP029588) VB Community Annotation]	61776505	61795019	NA	ABCs	0.0416906
61794627	AfunF3_3	0.0380429	0.0380429	0.454893	NA	NA	NA	T	C	upstream_gene_variant	MODIFIER	AFUN017062	c.-3534T>C		AfunF3_3	AFUN007162	ATP-binding cassette transporter (ABC transporter) family E member [Source:Projected from Anopheles gambiae (AGAP029588) VB Community Annotation]	61776505	61795019	NA	ABCs	0.0416906
61794627	AfunF3_3	0.0380429	0.0380429	0.454893	NA	NA	NA	T	C	synonymous_variant	LOW	AFUN007162	c.5868T>C	p.Gly1956Gly	AfunF3_3	AFUN007162	ATP-binding cassette transporter (ABC transporter) family E member [Source:Projected from Anopheles gambiae (AGAP029588) VB Community Annotation]	61776505	61795019	NA	ABCs	0.0416906
61794720	AfunF3_3	0.00168654	0.00168654	0.0624608	0.725	0.9125	0.0967018	T	C	synonymous_variant	LOW	AFUN007162	c.5961T>C	p.Leu1987Leu	AfunF3_3	AFUN007162	ATP-binding cassette transporter (ABC transporter) family E member [Source:Projected from Anopheles gambiae (AGAP029588) VB Community Annotation]	61776505	61795019	NA	ABCs	0.0416906
61794720	AfunF3_3	0.00168654	0.00168654	0.0624608	0.725	0.9125	0.0967018	T	C	upstream_gene_variant	MODIFIER	AFUN017062	c.-3441T>C		AfunF3_3	AFUN007162	ATP-binding cassette transporter (ABC transporter) family E member [Source:Projected from Anopheles gambiae (AGAP029588) VB Community Annotation]	61776505	61795019	NA	ABCs	0.0416906
61794726	AfunF3_3	0.000236188	0.000236188	0.0158832	0.75	0.95	0.129371	A	G	synonymous_variant	LOW	AFUN007162	c.5967A>G	p.Leu1989Leu	AfunF3_3	AFUN007162	ATP-binding cassette transporter (ABC transporter) family E member [Source:Projected from Anopheles gambiae (AGAP029588) VB Community Annotation]	61776505	61795019	NA	ABCs	0.0416906
61794726	AfunF3_3	0.000236188	0.000236188	0.0158832	0.75	0.95	0.129371	A	G	upstream_gene_variant	MODIFIER	AFUN017062	c.-3435A>G		AfunF3_3	AFUN007162	ATP-binding cassette transporter (ABC transporter) family E member [Source:Projected from Anopheles gambiae (AGAP029588) VB Community Annotation]	61776505	61795019	NA	ABCs	0.0416906
61844031	AfunF3_3	2.48777e-05	2.48777e-05	0.00358744	0.0125	0.2375	0.188417	T	C	downstream_gene_variant	MODIFIER	AFUN007155	c.*3201A>G		AfunF3_3	AFUN007157	guanine nucleotide-binding protein subunit gamma [Source:Projected from Anopheles gambiae (AGAP010589) VB Community Annotation]	61842851	61844579	NA	other	0.081847
61844031	AfunF3_3	2.48777e-05	2.48777e-05	0.00358744	0.0125	0.2375	0.188417	T	C	3_prime_UTR_variant	MODIFIER	AFUN007157	c.*692T>C		AfunF3_3	AFUN007157	guanine nucleotide-binding protein subunit gamma [Source:Projected from Anopheles gambiae (AGAP010589) VB Community Annotation]	61842851	61844579	NA	other	0.081847
61844031	AfunF3_3	2.48777e-05	2.48777e-05	0.00358744	0.0125	0.2375	0.188417	T	C	downstream_gene_variant	MODIFIER	AFUN007159	c.*4437T>C		AfunF3_3	AFUN007157	guanine nucleotide-binding protein subunit gamma [Source:Projected from Anopheles gambiae (AGAP010589) VB Community Annotation]	61842851	61844579	NA	other	0.081847
61844031	AfunF3_3	2.48777e-05	2.48777e-05	0.00358744	0.0125	0.2375	0.188417	T	C	upstream_gene_variant	MODIFIER	AFUN007158	c.-1593A>G		AfunF3_3	AFUN007157	guanine nucleotide-binding protein subunit gamma [Source:Projected from Anopheles gambiae (AGAP010589) VB Community Annotation]	61842851	61844579	NA	other	0.081847
61844031	AfunF3_3	2.48777e-05	2.48777e-05	0.00358744	0.0125	0.2375	0.188417	T	C	downstream_gene_variant	MODIFIER	AFUN017258	n.*2252A>G		AfunF3_3	AFUN007157	guanine nucleotide-binding protein subunit gamma [Source:Projected from Anopheles gambiae (AGAP010589) VB Community Annotation]	61842851	61844579	NA	other	0.081847
61844031	AfunF3_3	2.48777e-05	2.48777e-05	0.00358744	0.0125	0.2375	0.188417	T	C	downstream_gene_variant	MODIFIER	AFUN007156	c.*694A>G		AfunF3_3	AFUN007157	guanine nucleotide-binding protein subunit gamma [Source:Projected from Anopheles gambiae (AGAP010589) VB Community Annotation]	61842851	61844579	NA	other	0.081847
61844074	AfunF3_3	6.35323e-05	6.35323e-05	0.00648387	0.25	0.0375	0.150865	A	C	upstream_gene_variant	MODIFIER	AFUN007158	c.-1636T>G		AfunF3_3	AFUN007157	guanine nucleotide-binding protein subunit gamma [Source:Projected from Anopheles gambiae (AGAP010589) VB Community Annotation]	61842851	61844579	NA	other	0.081847
61844074	AfunF3_3	6.35323e-05	6.35323e-05	0.00648387	0.25	0.0375	0.150865	A	C	downstream_gene_variant	MODIFIER	AFUN007159	c.*4480A>C		AfunF3_3	AFUN007157	guanine nucleotide-binding protein subunit gamma [Source:Projected from Anopheles gambiae (AGAP010589) VB Community Annotation]	61842851	61844579	NA	other	0.081847
61844074	AfunF3_3	6.35323e-05	6.35323e-05	0.00648387	0.25	0.0375	0.150865	A	C	downstream_gene_variant	MODIFIER	AFUN007155	c.*3158T>G		AfunF3_3	AFUN007157	guanine nucleotide-binding protein subunit gamma [Source:Projected from Anopheles gambiae (AGAP010589) VB Community Annotation]	61842851	61844579	NA	other	0.081847
61844074	AfunF3_3	6.35323e-05	6.35323e-05	0.00648387	0.25	0.0375	0.150865	A	C	3_prime_UTR_variant	MODIFIER	AFUN007157	c.*735A>C		AfunF3_3	AFUN007157	guanine nucleotide-binding protein subunit gamma [Source:Projected from Anopheles gambiae (AGAP010589) VB Community Annotation]	61842851	61844579	NA	other	0.081847
61844074	AfunF3_3	6.35323e-05	6.35323e-05	0.00648387	0.25	0.0375	0.150865	A	C	downstream_gene_variant	MODIFIER	AFUN007156	c.*651T>G		AfunF3_3	AFUN007157	guanine nucleotide-binding protein subunit gamma [Source:Projected from Anopheles gambiae (AGAP010589) VB Community Annotation]	61842851	61844579	NA	other	0.081847
61844074	AfunF3_3	6.35323e-05	6.35323e-05	0.00648387	0.25	0.0375	0.150865	A	C	downstream_gene_variant	MODIFIER	AFUN017258	n.*2209T>G		AfunF3_3	AFUN007157	guanine nucleotide-binding protein subunit gamma [Source:Projected from Anopheles gambiae (AGAP010589) VB Community Annotation]	61842851	61844579	NA	other	0.081847
61844132	AfunF3_3	4.54802e-07	4.54802e-07	0.00031244	0.2125	0	0.19457	A	C	downstream_gene_variant	MODIFIER	AFUN017258	n.*2151T>G		AfunF3_3	AFUN007157	guanine nucleotide-binding protein subunit gamma [Source:Projected from Anopheles gambiae (AGAP010589) VB Community Annotation]	61842851	61844579	NA	other	0.081847
61844132	AfunF3_3	4.54802e-07	4.54802e-07	0.00031244	0.2125	0	0.19457	A	C	downstream_gene_variant	MODIFIER	AFUN007159	c.*4538A>C		AfunF3_3	AFUN007157	guanine nucleotide-binding protein subunit gamma [Source:Projected from Anopheles gambiae (AGAP010589) VB Community Annotation]	61842851	61844579	NA	other	0.081847
61844132	AfunF3_3	4.54802e-07	4.54802e-07	0.00031244	0.2125	0	0.19457	A	C	upstream_gene_variant	MODIFIER	AFUN007158	c.-1694T>G		AfunF3_3	AFUN007157	guanine nucleotide-binding protein subunit gamma [Source:Projected from Anopheles gambiae (AGAP010589) VB Community Annotation]	61842851	61844579	NA	other	0.081847
61844132	AfunF3_3	4.54802e-07	4.54802e-07	0.00031244	0.2125	0	0.19457	A	C	downstream_gene_variant	MODIFIER	AFUN007156	c.*593T>G		AfunF3_3	AFUN007157	guanine nucleotide-binding protein subunit gamma [Source:Projected from Anopheles gambiae (AGAP010589) VB Community Annotation]	61842851	61844579	NA	other	0.081847
61844132	AfunF3_3	4.54802e-07	4.54802e-07	0.00031244	0.2125	0	0.19457	A	C	3_prime_UTR_variant	MODIFIER	AFUN007157	c.*793A>C		AfunF3_3	AFUN007157	guanine nucleotide-binding protein subunit gamma [Source:Projected from Anopheles gambiae (AGAP010589) VB Community Annotation]	61842851	61844579	NA	other	0.081847
61844132	AfunF3_3	4.54802e-07	4.54802e-07	0.00031244	0.2125	0	0.19457	A	C	downstream_gene_variant	MODIFIER	AFUN007155	c.*3100T>G		AfunF3_3	AFUN007157	guanine nucleotide-binding protein subunit gamma [Source:Projected from Anopheles gambiae (AGAP010589) VB Community Annotation]	61842851	61844579	NA	other	0.081847
61844134	AfunF3_3	0.000375998	0.000375998	0.0216514	0.125	0.3625	0.126186	A	G	downstream_gene_variant	MODIFIER	AFUN007156	c.*591T>C		AfunF3_3	AFUN007157	guanine nucleotide-binding protein subunit gamma [Source:Projected from Anopheles gambiae (AGAP010589) VB Community Annotation]	61842851	61844579	NA	other	0.081847
61844134	AfunF3_3	0.000375998	0.000375998	0.0216514	0.125	0.3625	0.126186	A	G	downstream_gene_variant	MODIFIER	AFUN007159	c.*4540A>G		AfunF3_3	AFUN007157	guanine nucleotide-binding protein subunit gamma [Source:Projected from Anopheles gambiae (AGAP010589) VB Community Annotation]	61842851	61844579	NA	other	0.081847
61844134	AfunF3_3	0.000375998	0.000375998	0.0216514	0.125	0.3625	0.126186	A	G	3_prime_UTR_variant	MODIFIER	AFUN007157	c.*795A>G		AfunF3_3	AFUN007157	guanine nucleotide-binding protein subunit gamma [Source:Projected from Anopheles gambiae (AGAP010589) VB Community Annotation]	61842851	61844579	NA	other	0.081847
61844134	AfunF3_3	0.000375998	0.000375998	0.0216514	0.125	0.3625	0.126186	A	G	downstream_gene_variant	MODIFIER	AFUN017258	n.*2149T>C		AfunF3_3	AFUN007157	guanine nucleotide-binding protein subunit gamma [Source:Projected from Anopheles gambiae (AGAP010589) VB Community Annotation]	61842851	61844579	NA	other	0.081847
61844134	AfunF3_3	0.000375998	0.000375998	0.0216514	0.125	0.3625	0.126186	A	G	downstream_gene_variant	MODIFIER	AFUN007155	c.*3098T>C		AfunF3_3	AFUN007157	guanine nucleotide-binding protein subunit gamma [Source:Projected from Anopheles gambiae (AGAP010589) VB Community Annotation]	61842851	61844579	NA	other	0.081847
61844134	AfunF3_3	0.000375998	0.000375998	0.0216514	0.125	0.3625	0.126186	A	G	upstream_gene_variant	MODIFIER	AFUN007158	c.-1696T>C		AfunF3_3	AFUN007157	guanine nucleotide-binding protein subunit gamma [Source:Projected from Anopheles gambiae (AGAP010589) VB Community Annotation]	61842851	61844579	NA	other	0.081847
61844386	AfunF3_3	0.0430418	0.0430418	0.454893	NA	NA	NA	A	G	downstream_gene_variant	MODIFIER	AFUN007159	c.*4792A>G		AfunF3_3	AFUN007157	guanine nucleotide-binding protein subunit gamma [Source:Projected from Anopheles gambiae (AGAP010589) VB Community Annotation]	61842851	61844579	NA	other	0.081847
61844386	AfunF3_3	0.0430418	0.0430418	0.454893	NA	NA	NA	A	G	3_prime_UTR_variant	MODIFIER	AFUN007157	c.*1047A>G		AfunF3_3	AFUN007157	guanine nucleotide-binding protein subunit gamma [Source:Projected from Anopheles gambiae (AGAP010589) VB Community Annotation]	61842851	61844579	NA	other	0.081847
61844386	AfunF3_3	0.0430418	0.0430418	0.454893	NA	NA	NA	A	G	downstream_gene_variant	MODIFIER	AFUN017258	n.*1897T>C		AfunF3_3	AFUN007157	guanine nucleotide-binding protein subunit gamma [Source:Projected from Anopheles gambiae (AGAP010589) VB Community Annotation]	61842851	61844579	NA	other	0.081847
61844386	AfunF3_3	0.0430418	0.0430418	0.454893	NA	NA	NA	A	G	upstream_gene_variant	MODIFIER	AFUN007158	c.-1948T>C		AfunF3_3	AFUN007157	guanine nucleotide-binding protein subunit gamma [Source:Projected from Anopheles gambiae (AGAP010589) VB Community Annotation]	61842851	61844579	NA	other	0.081847
61844386	AfunF3_3	0.0430418	0.0430418	0.454893	NA	NA	NA	A	G	downstream_gene_variant	MODIFIER	AFUN007155	c.*2846T>C		AfunF3_3	AFUN007157	guanine nucleotide-binding protein subunit gamma [Source:Projected from Anopheles gambiae (AGAP010589) VB Community Annotation]	61842851	61844579	NA	other	0.081847
61844386	AfunF3_3	0.0430418	0.0430418	0.454893	NA	NA	NA	A	G	downstream_gene_variant	MODIFIER	AFUN007156	c.*339T>C		AfunF3_3	AFUN007157	guanine nucleotide-binding protein subunit gamma [Source:Projected from Anopheles gambiae (AGAP010589) VB Community Annotation]	61842851	61844579	NA	other	0.081847
61844508	AfunF3_3	2.62623e-06	2.62623e-06	0.000833432	0.0125	0.2375	0.188417	G	A	downstream_gene_variant	MODIFIER	AFUN007154	c.*5223C>T		AfunF3_3	AFUN007157	guanine nucleotide-binding protein subunit gamma [Source:Projected from Anopheles gambiae (AGAP010589) VB Community Annotation]	61842851	61844579	NA	other	0.081847
61844508	AfunF3_3	2.62623e-06	2.62623e-06	0.000833432	0.0125	0.2375	0.188417	G	A	downstream_gene_variant	MODIFIER	AFUN007155	c.*2724C>T		AfunF3_3	AFUN007157	guanine nucleotide-binding protein subunit gamma [Source:Projected from Anopheles gambiae (AGAP010589) VB Community Annotation]	61842851	61844579	NA	other	0.081847
61844508	AfunF3_3	2.62623e-06	2.62623e-06	0.000833432	0.0125	0.2375	0.188417	G	A	downstream_gene_variant	MODIFIER	AFUN007156	c.*217C>T		AfunF3_3	AFUN007157	guanine nucleotide-binding protein subunit gamma [Source:Projected from Anopheles gambiae (AGAP010589) VB Community Annotation]	61842851	61844579	NA	other	0.081847
61844508	AfunF3_3	2.62623e-06	2.62623e-06	0.000833432	0.0125	0.2375	0.188417	G	A	downstream_gene_variant	MODIFIER	AFUN017258	n.*1775C>T		AfunF3_3	AFUN007157	guanine nucleotide-binding protein subunit gamma [Source:Projected from Anopheles gambiae (AGAP010589) VB Community Annotation]	61842851	61844579	NA	other	0.081847
61844508	AfunF3_3	2.62623e-06	2.62623e-06	0.000833432	0.0125	0.2375	0.188417	G	A	downstream_gene_variant	MODIFIER	AFUN007159	c.*4914G>A		AfunF3_3	AFUN007157	guanine nucleotide-binding protein subunit gamma [Source:Projected from Anopheles gambiae (AGAP010589) VB Community Annotation]	61842851	61844579	NA	other	0.081847
61844508	AfunF3_3	2.62623e-06	2.62623e-06	0.000833432	0.0125	0.2375	0.188417	G	A	3_prime_UTR_variant	MODIFIER	AFUN007157	c.*1169G>A		AfunF3_3	AFUN007157	guanine nucleotide-binding protein subunit gamma [Source:Projected from Anopheles gambiae (AGAP010589) VB Community Annotation]	61842851	61844579	NA	other	0.081847
61844508	AfunF3_3	2.62623e-06	2.62623e-06	0.000833432	0.0125	0.2375	0.188417	G	A	upstream_gene_variant	MODIFIER	AFUN007158	c.-2070C>T		AfunF3_3	AFUN007157	guanine nucleotide-binding protein subunit gamma [Source:Projected from Anopheles gambiae (AGAP010589) VB Community Annotation]	61842851	61844579	NA	other	0.081847
61844571	AfunF3_3	0.042638	0.042638	0.454893	NA	NA	NA	A	G	upstream_gene_variant	MODIFIER	AFUN007158	c.-2133T>C		AfunF3_3	AFUN007157	guanine nucleotide-binding protein subunit gamma [Source:Projected from Anopheles gambiae (AGAP010589) VB Community Annotation]	61842851	61844579	NA	other	0.081847
61844571	AfunF3_3	0.042638	0.042638	0.454893	NA	NA	NA	A	G	downstream_gene_variant	MODIFIER	AFUN007154	c.*5160T>C		AfunF3_3	AFUN007157	guanine nucleotide-binding protein subunit gamma [Source:Projected from Anopheles gambiae (AGAP010589) VB Community Annotation]	61842851	61844579	NA	other	0.081847
61844571	AfunF3_3	0.042638	0.042638	0.454893	NA	NA	NA	A	G	downstream_gene_variant	MODIFIER	AFUN007159	c.*4977A>G		AfunF3_3	AFUN007157	guanine nucleotide-binding protein subunit gamma [Source:Projected from Anopheles gambiae (AGAP010589) VB Community Annotation]	61842851	61844579	NA	other	0.081847
61844571	AfunF3_3	0.042638	0.042638	0.454893	NA	NA	NA	A	G	downstream_gene_variant	MODIFIER	AFUN007155	c.*2661T>C		AfunF3_3	AFUN007157	guanine nucleotide-binding protein subunit gamma [Source:Projected from Anopheles gambiae (AGAP010589) VB Community Annotation]	61842851	61844579	NA	other	0.081847
61844571	AfunF3_3	0.042638	0.042638	0.454893	NA	NA	NA	A	G	3_prime_UTR_variant	MODIFIER	AFUN007157	c.*1232A>G		AfunF3_3	AFUN007157	guanine nucleotide-binding protein subunit gamma [Source:Projected from Anopheles gambiae (AGAP010589) VB Community Annotation]	61842851	61844579	NA	other	0.081847
61844571	AfunF3_3	0.042638	0.042638	0.454893	NA	NA	NA	A	G	downstream_gene_variant	MODIFIER	AFUN007156	c.*154T>C		AfunF3_3	AFUN007157	guanine nucleotide-binding protein subunit gamma [Source:Projected from Anopheles gambiae (AGAP010589) VB Community Annotation]	61842851	61844579	NA	other	0.081847
61844571	AfunF3_3	0.042638	0.042638	0.454893	NA	NA	NA	A	G	downstream_gene_variant	MODIFIER	AFUN017258	n.*1712T>C		AfunF3_3	AFUN007157	guanine nucleotide-binding protein subunit gamma [Source:Projected from Anopheles gambiae (AGAP010589) VB Community Annotation]	61842851	61844579	NA	other	0.081847
61844612	AfunF3_3	0.000108021	0.000108021	0.00955397	0.0625	0.2875	0.143768	A	T	upstream_gene_variant	MODIFIER	AFUN007158	c.-2174T>A		AfunF3_3	AFUN007156	39S ribosomal protein L30, mitochondrial	61844609	61845511	mRpL30	other	0.028918
61844612	AfunF3_3	0.000108021	0.000108021	0.00955397	0.0625	0.2875	0.143768	A	T	downstream_gene_variant	MODIFIER	AFUN007159	c.*5018A>T		AfunF3_3	AFUN007156	39S ribosomal protein L30, mitochondrial	61844609	61845511	mRpL30	other	0.028918
61844612	AfunF3_3	0.000108021	0.000108021	0.00955397	0.0625	0.2875	0.143768	A	T	downstream_gene_variant	MODIFIER	AFUN007157	c.*1273A>T		AfunF3_3	AFUN007156	39S ribosomal protein L30, mitochondrial	61844609	61845511	mRpL30	other	0.028918
61844612	AfunF3_3	0.000108021	0.000108021	0.00955397	0.0625	0.2875	0.143768	A	T	downstream_gene_variant	MODIFIER	AFUN007155	c.*2620T>A		AfunF3_3	AFUN007156	39S ribosomal protein L30, mitochondrial	61844609	61845511	mRpL30	other	0.028918
61844612	AfunF3_3	0.000108021	0.000108021	0.00955397	0.0625	0.2875	0.143768	A	T	downstream_gene_variant	MODIFIER	AFUN017258	n.*1671T>A		AfunF3_3	AFUN007156	39S ribosomal protein L30, mitochondrial	61844609	61845511	mRpL30	other	0.028918
61844612	AfunF3_3	0.000108021	0.000108021	0.00955397	0.0625	0.2875	0.143768	A	T	3_prime_UTR_variant	MODIFIER	AFUN007156	c.*113T>A		AfunF3_3	AFUN007156	39S ribosomal protein L30, mitochondrial	61844609	61845511	mRpL30	other	0.028918
61844612	AfunF3_3	0.000108021	0.000108021	0.00955397	0.0625	0.2875	0.143768	A	T	downstream_gene_variant	MODIFIER	AFUN007154	c.*5119T>A		AfunF3_3	AFUN007156	39S ribosomal protein L30, mitochondrial	61844609	61845511	mRpL30	other	0.028918
61844662	AfunF3_3	0.0426358	0.0426358	0.454893	NA	NA	NA	A	T	downstream_gene_variant	MODIFIER	AFUN007157	c.*1323A>T		AfunF3_3	AFUN007156	39S ribosomal protein L30, mitochondrial	61844609	61845511	mRpL30	other	0.028918
61844662	AfunF3_3	0.0426358	0.0426358	0.454893	NA	NA	NA	A	T	downstream_gene_variant	MODIFIER	AFUN007159	c.*5068A>T		AfunF3_3	AFUN007156	39S ribosomal protein L30, mitochondrial	61844609	61845511	mRpL30	other	0.028918
61844662	AfunF3_3	0.0426358	0.0426358	0.454893	NA	NA	NA	A	T	3_prime_UTR_variant	MODIFIER	AFUN007156	c.*63T>A		AfunF3_3	AFUN007156	39S ribosomal protein L30, mitochondrial	61844609	61845511	mRpL30	other	0.028918
61844662	AfunF3_3	0.0426358	0.0426358	0.454893	NA	NA	NA	A	T	downstream_gene_variant	MODIFIER	AFUN007155	c.*2570T>A		AfunF3_3	AFUN007156	39S ribosomal protein L30, mitochondrial	61844609	61845511	mRpL30	other	0.028918
61844662	AfunF3_3	0.0426358	0.0426358	0.454893	NA	NA	NA	A	T	downstream_gene_variant	MODIFIER	AFUN007154	c.*5069T>A		AfunF3_3	AFUN007156	39S ribosomal protein L30, mitochondrial	61844609	61845511	mRpL30	other	0.028918
61844662	AfunF3_3	0.0426358	0.0426358	0.454893	NA	NA	NA	A	T	upstream_gene_variant	MODIFIER	AFUN007158	c.-2224T>A		AfunF3_3	AFUN007156	39S ribosomal protein L30, mitochondrial	61844609	61845511	mRpL30	other	0.028918
61844662	AfunF3_3	0.0426358	0.0426358	0.454893	NA	NA	NA	A	T	downstream_gene_variant	MODIFIER	AFUN017258	n.*1621T>A		AfunF3_3	AFUN007156	39S ribosomal protein L30, mitochondrial	61844609	61845511	mRpL30	other	0.028918
61844682	AfunF3_3	0.0186335	0.0186335	0.30335	NA	NA	NA	C	T	downstream_gene_variant	MODIFIER	AFUN017258	n.*1601G>A		AfunF3_3	AFUN007156	39S ribosomal protein L30, mitochondrial	61844609	61845511	mRpL30	other	0.028918
61844682	AfunF3_3	0.0186335	0.0186335	0.30335	NA	NA	NA	C	T	downstream_gene_variant	MODIFIER	AFUN007157	c.*1343C>T		AfunF3_3	AFUN007156	39S ribosomal protein L30, mitochondrial	61844609	61845511	mRpL30	other	0.028918
61844682	AfunF3_3	0.0186335	0.0186335	0.30335	NA	NA	NA	C	T	downstream_gene_variant	MODIFIER	AFUN007154	c.*5049G>A		AfunF3_3	AFUN007156	39S ribosomal protein L30, mitochondrial	61844609	61845511	mRpL30	other	0.028918
61844682	AfunF3_3	0.0186335	0.0186335	0.30335	NA	NA	NA	C	T	downstream_gene_variant	MODIFIER	AFUN007155	c.*2550G>A		AfunF3_3	AFUN007156	39S ribosomal protein L30, mitochondrial	61844609	61845511	mRpL30	other	0.028918
61844682	AfunF3_3	0.0186335	0.0186335	0.30335	NA	NA	NA	C	T	3_prime_UTR_variant	MODIFIER	AFUN007156	c.*43G>A		AfunF3_3	AFUN007156	39S ribosomal protein L30, mitochondrial	61844609	61845511	mRpL30	other	0.028918
61844682	AfunF3_3	0.0186335	0.0186335	0.30335	NA	NA	NA	C	T	downstream_gene_variant	MODIFIER	AFUN007159	c.*5088C>T		AfunF3_3	AFUN007156	39S ribosomal protein L30, mitochondrial	61844609	61845511	mRpL30	other	0.028918
61844682	AfunF3_3	0.0186335	0.0186335	0.30335	NA	NA	NA	C	T	upstream_gene_variant	MODIFIER	AFUN007158	c.-2244G>A		AfunF3_3	AFUN007156	39S ribosomal protein L30, mitochondrial	61844609	61845511	mRpL30	other	0.028918
61844860	AfunF3_3	0.0426359	0.0426359	0.454893	NA	NA	NA	C	T	downstream_gene_variant	MODIFIER	AFUN007157	c.*1521C>T		AfunF3_3	AFUN007156	39S ribosomal protein L30, mitochondrial	61844609	61845511	mRpL30	other	0.028918
61844860	AfunF3_3	0.0426359	0.0426359	0.454893	NA	NA	NA	C	T	synonymous_variant	LOW	AFUN007156	c.432G>A	p.Val144Val	AfunF3_3	AFUN007156	39S ribosomal protein L30, mitochondrial	61844609	61845511	mRpL30	other	0.028918
61844860	AfunF3_3	0.0426359	0.0426359	0.454893	NA	NA	NA	C	T	upstream_gene_variant	MODIFIER	AFUN007158	c.-2422G>A		AfunF3_3	AFUN007156	39S ribosomal protein L30, mitochondrial	61844609	61845511	mRpL30	other	0.028918
61844860	AfunF3_3	0.0426359	0.0426359	0.454893	NA	NA	NA	C	T	downstream_gene_variant	MODIFIER	AFUN007154	c.*4871G>A		AfunF3_3	AFUN007156	39S ribosomal protein L30, mitochondrial	61844609	61845511	mRpL30	other	0.028918
61844860	AfunF3_3	0.0426359	0.0426359	0.454893	NA	NA	NA	C	T	downstream_gene_variant	MODIFIER	AFUN007155	c.*2372G>A		AfunF3_3	AFUN007156	39S ribosomal protein L30, mitochondrial	61844609	61845511	mRpL30	other	0.028918
61844860	AfunF3_3	0.0426359	0.0426359	0.454893	NA	NA	NA	C	T	downstream_gene_variant	MODIFIER	AFUN017258	n.*1423G>A		AfunF3_3	AFUN007156	39S ribosomal protein L30, mitochondrial	61844609	61845511	mRpL30	other	0.028918
61844860	AfunF3_3	0.0426359	0.0426359	0.454893	NA	NA	NA	C	T	downstream_gene_variant	MODIFIER	AFUN007159	c.*5266C>T		AfunF3_3	AFUN007156	39S ribosomal protein L30, mitochondrial	61844609	61845511	mRpL30	other	0.028918
61844899	AfunF3_3	0.0375266	0.0375266	0.454893	0.5125	0.35	0.0398931	A	T	downstream_gene_variant	MODIFIER	AFUN007155	c.*2333T>A		AfunF3_3	AFUN007156	39S ribosomal protein L30, mitochondrial	61844609	61845511	mRpL30	other	0.028918
61844899	AfunF3_3	0.0375266	0.0375266	0.454893	0.5125	0.35	0.0398931	A	T	synonymous_variant	LOW	AFUN007156	c.393T>A	p.Ile131Ile	AfunF3_3	AFUN007156	39S ribosomal protein L30, mitochondrial	61844609	61845511	mRpL30	other	0.028918
61844899	AfunF3_3	0.0375266	0.0375266	0.454893	0.5125	0.35	0.0398931	A	T	downstream_gene_variant	MODIFIER	AFUN007159	c.*5305A>T		AfunF3_3	AFUN007156	39S ribosomal protein L30, mitochondrial	61844609	61845511	mRpL30	other	0.028918
61844899	AfunF3_3	0.0375266	0.0375266	0.454893	0.5125	0.35	0.0398931	A	T	downstream_gene_variant	MODIFIER	AFUN007154	c.*4832T>A		AfunF3_3	AFUN007156	39S ribosomal protein L30, mitochondrial	61844609	61845511	mRpL30	other	0.028918
61844899	AfunF3_3	0.0375266	0.0375266	0.454893	0.5125	0.35	0.0398931	A	T	downstream_gene_variant	MODIFIER	AFUN017258	n.*1384T>A		AfunF3_3	AFUN007156	39S ribosomal protein L30, mitochondrial	61844609	61845511	mRpL30	other	0.028918
61844899	AfunF3_3	0.0375266	0.0375266	0.454893	0.5125	0.35	0.0398931	A	T	upstream_gene_variant	MODIFIER	AFUN007158	c.-2461T>A		AfunF3_3	AFUN007156	39S ribosomal protein L30, mitochondrial	61844609	61845511	mRpL30	other	0.028918
61844899	AfunF3_3	0.0375266	0.0375266	0.454893	0.5125	0.35	0.0398931	A	T	downstream_gene_variant	MODIFIER	AFUN007157	c.*1560A>T		AfunF3_3	AFUN007156	39S ribosomal protein L30, mitochondrial	61844609	61845511	mRpL30	other	0.028918
61844943	AfunF3_3	5.88379e-06	5.88379e-06	0.00144927	0.225	0.0125	0.177552	G	A	downstream_gene_variant	MODIFIER	AFUN017258	n.*1340C>T		AfunF3_3	AFUN007156	39S ribosomal protein L30, mitochondrial	61844609	61845511	mRpL30	other	0.028918
61844943	AfunF3_3	5.88379e-06	5.88379e-06	0.00144927	0.225	0.0125	0.177552	G	A	synonymous_variant	LOW	AFUN007156	c.349C>T	p.Leu117Leu	AfunF3_3	AFUN007156	39S ribosomal protein L30, mitochondrial	61844609	61845511	mRpL30	other	0.028918
61844943	AfunF3_3	5.88379e-06	5.88379e-06	0.00144927	0.225	0.0125	0.177552	G	A	downstream_gene_variant	MODIFIER	AFUN007155	c.*2289C>T		AfunF3_3	AFUN007156	39S ribosomal protein L30, mitochondrial	61844609	61845511	mRpL30	other	0.028918
61844943	AfunF3_3	5.88379e-06	5.88379e-06	0.00144927	0.225	0.0125	0.177552	G	A	upstream_gene_variant	MODIFIER	AFUN007158	c.-2505C>T		AfunF3_3	AFUN007156	39S ribosomal protein L30, mitochondrial	61844609	61845511	mRpL30	other	0.028918
61844943	AfunF3_3	5.88379e-06	5.88379e-06	0.00144927	0.225	0.0125	0.177552	G	A	downstream_gene_variant	MODIFIER	AFUN007157	c.*1604G>A		AfunF3_3	AFUN007156	39S ribosomal protein L30, mitochondrial	61844609	61845511	mRpL30	other	0.028918
61844943	AfunF3_3	5.88379e-06	5.88379e-06	0.00144927	0.225	0.0125	0.177552	G	A	downstream_gene_variant	MODIFIER	AFUN007154	c.*4788C>T		AfunF3_3	AFUN007156	39S ribosomal protein L30, mitochondrial	61844609	61845511	mRpL30	other	0.028918
61844943	AfunF3_3	5.88379e-06	5.88379e-06	0.00144927	0.225	0.0125	0.177552	G	A	downstream_gene_variant	MODIFIER	AFUN007159	c.*5349G>A		AfunF3_3	AFUN007156	39S ribosomal protein L30, mitochondrial	61844609	61845511	mRpL30	other	0.028918
61845383	AfunF3_3	4.70171e-07	4.70171e-07	0.00031244	0.225	0.6125	0.254442	T	A	synonymous_variant	LOW	AFUN007156	c.51A>T	p.Gly17Gly	AfunF3_3	AFUN007156	39S ribosomal protein L30, mitochondrial	61844609	61845511	mRpL30	other	0.028918
61845383	AfunF3_3	4.70171e-07	4.70171e-07	0.00031244	0.225	0.6125	0.254442	T	A	downstream_gene_variant	MODIFIER	AFUN007154	c.*4348A>T		AfunF3_3	AFUN007156	39S ribosomal protein L30, mitochondrial	61844609	61845511	mRpL30	other	0.028918
61845383	AfunF3_3	4.70171e-07	4.70171e-07	0.00031244	0.225	0.6125	0.254442	T	A	downstream_gene_variant	MODIFIER	AFUN007155	c.*1849A>T		AfunF3_3	AFUN007156	39S ribosomal protein L30, mitochondrial	61844609	61845511	mRpL30	other	0.028918
61845383	AfunF3_3	4.70171e-07	4.70171e-07	0.00031244	0.225	0.6125	0.254442	T	A	downstream_gene_variant	MODIFIER	AFUN007157	c.*2044T>A		AfunF3_3	AFUN007156	39S ribosomal protein L30, mitochondrial	61844609	61845511	mRpL30	other	0.028918
61845383	AfunF3_3	4.70171e-07	4.70171e-07	0.00031244	0.225	0.6125	0.254442	T	A	upstream_gene_variant	MODIFIER	AFUN007158	c.-2945A>T		AfunF3_3	AFUN007156	39S ribosomal protein L30, mitochondrial	61844609	61845511	mRpL30	other	0.028918
61845383	AfunF3_3	4.70171e-07	4.70171e-07	0.00031244	0.225	0.6125	0.254442	T	A	downstream_gene_variant	MODIFIER	AFUN017258	n.*900A>T		AfunF3_3	AFUN007156	39S ribosomal protein L30, mitochondrial	61844609	61845511	mRpL30	other	0.028918
61845437	AfunF3_3	0.0441176	0.0441176	0.457979	NA	NA	NA	G	A	downstream_gene_variant	MODIFIER	AFUN017258	n.*846C>T		AfunF3_3	AFUN007156	39S ribosomal protein L30, mitochondrial	61844609	61845511	mRpL30	other	0.028918
61845437	AfunF3_3	0.0441176	0.0441176	0.457979	NA	NA	NA	G	A	5_prime_UTR_variant	MODIFIER	AFUN007156	c.-4C>T		AfunF3_3	AFUN007156	39S ribosomal protein L30, mitochondrial	61844609	61845511	mRpL30	other	0.028918
61845437	AfunF3_3	0.0441176	0.0441176	0.457979	NA	NA	NA	G	A	downstream_gene_variant	MODIFIER	AFUN007155	c.*1795C>T		AfunF3_3	AFUN007156	39S ribosomal protein L30, mitochondrial	61844609	61845511	mRpL30	other	0.028918
61845437	AfunF3_3	0.0441176	0.0441176	0.457979	NA	NA	NA	G	A	downstream_gene_variant	MODIFIER	AFUN007154	c.*4294C>T		AfunF3_3	AFUN007156	39S ribosomal protein L30, mitochondrial	61844609	61845511	mRpL30	other	0.028918
61845437	AfunF3_3	0.0441176	0.0441176	0.457979	NA	NA	NA	G	A	upstream_gene_variant	MODIFIER	AFUN007158	c.-2999C>T		AfunF3_3	AFUN007156	39S ribosomal protein L30, mitochondrial	61844609	61845511	mRpL30	other	0.028918
61845437	AfunF3_3	0.0441176	0.0441176	0.457979	NA	NA	NA	G	A	downstream_gene_variant	MODIFIER	AFUN007157	c.*2098G>A		AfunF3_3	AFUN007156	39S ribosomal protein L30, mitochondrial	61844609	61845511	mRpL30	other	0.028918
62063286	AfunF3_2	0.0349186	0.0349186	0.454893	0.5375	0.7	0.0371398	T	A	downstream_gene_variant	MODIFIER	AFUN008786	c.*1914T>A		AfunF3_2	AFUN008785	unspecified product	62062705	62073142	NA	other	0.0101702
62063286	AfunF3_2	0.0349186	0.0349186	0.454893	0.5375	0.7	0.0371398	T	A	missense_variant	MODERATE	AFUN008785	c.9711A>T	p.Lys3237Asn	AfunF3_2	AFUN008785	unspecified product	62062705	62073142	NA	other	0.0101702
62063305	AfunF3_2	0.0222599	0.0222599	0.334207	NA	NA	NA	G	C	missense_variant	MODERATE	AFUN008785	c.9692C>G	p.Ala3231Gly	AfunF3_2	AFUN008785	unspecified product	62062705	62073142	NA	other	0.0101702
62063305	AfunF3_2	0.0222599	0.0222599	0.334207	NA	NA	NA	G	C	downstream_gene_variant	MODIFIER	AFUN008786	c.*1933G>C		AfunF3_2	AFUN008785	unspecified product	62062705	62073142	NA	other	0.0101702
62063333	AfunF3_2	0.0202934	0.0202934	0.318347	0.1	0.2375	0.0528294	C	T	downstream_gene_variant	MODIFIER	AFUN008786	c.*1961C>T		AfunF3_2	AFUN008785	unspecified product	62062705	62073142	NA	other	0.0101702
62063333	AfunF3_2	0.0202934	0.0202934	0.318347	0.1	0.2375	0.0528294	C	T	missense_variant	MODERATE	AFUN008785	c.9664G>A	p.Val3222Ile	AfunF3_2	AFUN008785	unspecified product	62062705	62073142	NA	other	0.0101702
62063341	AfunF3_2	0.00914577	0.00914577	0.194184	NA	NA	NA	A	G	missense_variant	MODERATE	AFUN008785	c.9656T>C	p.Val3219Ala	AfunF3_2	AFUN008785	unspecified product	62062705	62073142	NA	other	0.0101702
62063341	AfunF3_2	0.00914577	0.00914577	0.194184	NA	NA	NA	A	G	downstream_gene_variant	MODIFIER	AFUN008786	c.*1969A>G		AfunF3_2	AFUN008785	unspecified product	62062705	62073142	NA	other	0.0101702
62063348	AfunF3_2	1.34396e-05	1.34396e-05	0.00218	0.0125	0.2125	0.172776	C	A	missense_variant	MODERATE	AFUN008785	c.9649G>T	p.Ala3217Ser	AfunF3_2	AFUN008785	unspecified product	62062705	62073142	NA	other	0.0101702
62063348	AfunF3_2	1.34396e-05	1.34396e-05	0.00218	0.0125	0.2125	0.172776	C	A	downstream_gene_variant	MODIFIER	AFUN008786	c.*1976C>A		AfunF3_2	AFUN008785	unspecified product	62062705	62073142	NA	other	0.0101702
62063598	AfunF3_2	0.00826288	0.00826288	0.18358	NA	NA	NA	C	T	downstream_gene_variant	MODIFIER	AFUN008786	c.*2226C>T		AfunF3_2	AFUN008785	unspecified product	62062705	62073142	NA	other	0.0101702
62063598	AfunF3_2	0.00826288	0.00826288	0.18358	NA	NA	NA	C	T	synonymous_variant	LOW	AFUN008785	c.9399G>A	p.Thr3133Thr	AfunF3_2	AFUN008785	unspecified product	62062705	62073142	NA	other	0.0101702
62063606	AfunF3_2	0.0082637	0.0082637	0.18358	NA	NA	NA	A	C	missense_variant	MODERATE	AFUN008785	c.9391T>G	p.Ser3131Ala	AfunF3_2	AFUN008785	unspecified product	62062705	62073142	NA	other	0.0101702
62063606	AfunF3_2	0.0082637	0.0082637	0.18358	NA	NA	NA	A	C	downstream_gene_variant	MODIFIER	AFUN008786	c.*2234A>C		AfunF3_2	AFUN008785	unspecified product	62062705	62073142	NA	other	0.0101702
62063757	AfunF3_2	0.0426385	0.0426385	0.454893	NA	NA	NA	A	T	downstream_gene_variant	MODIFIER	AFUN008786	c.*2385A>T		AfunF3_2	AFUN008785	unspecified product	62062705	62073142	NA	other	0.0101702
62063757	AfunF3_2	0.0426385	0.0426385	0.454893	NA	NA	NA	A	T	missense_variant	MODERATE	AFUN008785	c.9240T>A	p.Phe3080Leu	AfunF3_2	AFUN008785	unspecified product	62062705	62073142	NA	other	0.0101702
62063762	AfunF3_2	2.44412e-06	2.44412e-06	0.000829747	0	0.1875	0.177778	T	G	missense_variant	MODERATE	AFUN008785	c.9235A>C	p.Asn3079His	AfunF3_2	AFUN008785	unspecified product	62062705	62073142	NA	other	0.0101702
62063762	AfunF3_2	2.44412e-06	2.44412e-06	0.000829747	0	0.1875	0.177778	T	G	downstream_gene_variant	MODIFIER	AFUN008786	c.*2390T>G		AfunF3_2	AFUN008785	unspecified product	62062705	62073142	NA	other	0.0101702
62063801	AfunF3_2	0.0139708	0.0139708	0.264722	0.1125	0.2625	0.0595754	A	G	missense_variant	MODERATE	AFUN008785	c.9196T>C	p.Phe3066Leu	AfunF3_2	AFUN008785	unspecified product	62062705	62073142	NA	other	0.0101702
62063801	AfunF3_2	0.0139708	0.0139708	0.264722	0.1125	0.2625	0.0595754	A	G	downstream_gene_variant	MODIFIER	AFUN008786	c.*2429A>G		AfunF3_2	AFUN008785	unspecified product	62062705	62073142	NA	other	0.0101702
62063811	AfunF3_2	0.0426362	0.0426362	0.454893	NA	NA	NA	A	G	downstream_gene_variant	MODIFIER	AFUN008786	c.*2439A>G		AfunF3_2	AFUN008785	unspecified product	62062705	62073142	NA	other	0.0101702
62063811	AfunF3_2	0.0426362	0.0426362	0.454893	NA	NA	NA	A	G	synonymous_variant	LOW	AFUN008785	c.9186T>C	p.His3062His	AfunF3_2	AFUN008785	unspecified product	62062705	62073142	NA	other	0.0101702
62064096	AfunF3_2	0.00259969	0.00259969	0.0859401	0.0125	0.125	0.0816935	C	T	downstream_gene_variant	MODIFIER	AFUN008786	c.*2724C>T		AfunF3_2	AFUN008785	unspecified product	62062705	62073142	NA	other	0.0101702
62064096	AfunF3_2	0.00259969	0.00259969	0.0859401	0.0125	0.125	0.0816935	C	T	synonymous_variant	LOW	AFUN008785	c.8901G>A	p.Arg2967Arg	AfunF3_2	AFUN008785	unspecified product	62062705	62073142	NA	other	0.0101702
62064161	AfunF3_2	0.000740175	0.000740175	0.0348227	0.1	0	0.0865385	C	G	missense_variant	MODERATE	AFUN008785	c.8836G>C	p.Gly2946Arg	AfunF3_2	AFUN008785	unspecified product	62062705	62073142	NA	other	0.0101702
62064161	AfunF3_2	0.000740175	0.000740175	0.0348227	0.1	0	0.0865385	C	G	downstream_gene_variant	MODIFIER	AFUN008786	c.*2789C>G		AfunF3_2	AFUN008785	unspecified product	62062705	62073142	NA	other	0.0101702
62064201	AfunF3_2	6.57427e-05	6.57427e-05	0.00648387	0	0.1375	0.125874	T	G	synonymous_variant	LOW	AFUN008785	c.8796A>C	p.Thr2932Thr	AfunF3_2	AFUN008785	unspecified product	62062705	62073142	NA	other	0.0101702
62064201	AfunF3_2	6.57427e-05	6.57427e-05	0.00648387	0	0.1375	0.125874	T	G	downstream_gene_variant	MODIFIER	AFUN008786	c.*2829T>G		AfunF3_2	AFUN008785	unspecified product	62062705	62073142	NA	other	0.0101702
62064381	AfunF3_2	0.0425892	0.0425892	0.454893	NA	NA	NA	G	A	downstream_gene_variant	MODIFIER	AFUN008786	c.*3009G>A		AfunF3_2	AFUN008785	unspecified product	62062705	62073142	NA	other	0.0101702
62064381	AfunF3_2	0.0425892	0.0425892	0.454893	NA	NA	NA	G	A	synonymous_variant	LOW	AFUN008785	c.8616C>T	p.Ile2872Ile	AfunF3_2	AFUN008785	unspecified product	62062705	62073142	NA	other	0.0101702
62065331	AfunF3_2	0.00324591	0.00324591	0.102569	0.05	0.2	0.0858417	C	T	downstream_gene_variant	MODIFIER	AFUN008786	c.*3959C>T		AfunF3_2	AFUN008785	unspecified product	62062705	62073142	NA	other	0.0101702
62065331	AfunF3_2	0.00324591	0.00324591	0.102569	0.05	0.2	0.0858417	C	T	missense_variant	MODERATE	AFUN008785	c.7666G>A	p.Gly2556Arg	AfunF3_2	AFUN008785	unspecified product	62062705	62073142	NA	other	0.0101702
62065353	AfunF3_2	0.00572365	0.00572365	0.148318	0.05	0.1875	0.0754579	G	T	synonymous_variant	LOW	AFUN008785	c.7644C>A	p.Val2548Val	AfunF3_2	AFUN008785	unspecified product	62062705	62073142	NA	other	0.0101702
62065353	AfunF3_2	0.00572365	0.00572365	0.148318	0.05	0.1875	0.0754579	G	T	downstream_gene_variant	MODIFIER	AFUN008786	c.*3981G>T		AfunF3_2	AFUN008785	unspecified product	62062705	62073142	NA	other	0.0101702
62065611	AfunF3_2	0.011178	0.011178	0.223849	0.05	0.175	0.0654927	G	T	synonymous_variant	LOW	AFUN008785	c.7386C>A	p.Gly2462Gly	AfunF3_2	AFUN008785	unspecified product	62062705	62073142	NA	other	0.0101702
62065611	AfunF3_2	0.011178	0.011178	0.223849	0.05	0.175	0.0654927	G	T	downstream_gene_variant	MODIFIER	AFUN008786	c.*4239G>T		AfunF3_2	AFUN008785	unspecified product	62062705	62073142	NA	other	0.0101702
62065620	AfunF3_2	0.0110416	0.0110416	0.221605	0.05	0.175	0.0654927	G	A	downstream_gene_variant	MODIFIER	AFUN008786	c.*4248G>A		AfunF3_2	AFUN008785	unspecified product	62062705	62073142	NA	other	0.0101702
62065620	AfunF3_2	0.0110416	0.0110416	0.221605	0.05	0.175	0.0654927	G	A	synonymous_variant	LOW	AFUN008785	c.7377C>T	p.Thr2459Thr	AfunF3_2	AFUN008785	unspecified product	62062705	62073142	NA	other	0.0101702
62065656	AfunF3_2	0.00873618	0.00873618	0.187796	0.175	0.3625	0.0758303	T	G	downstream_gene_variant	MODIFIER	AFUN008786	c.*4284T>G		AfunF3_2	AFUN008785	unspecified product	62062705	62073142	NA	other	0.0101702
62065656	AfunF3_2	0.00873618	0.00873618	0.187796	0.175	0.3625	0.0758303	T	G	synonymous_variant	LOW	AFUN008785	c.7341A>C	p.Pro2447Pro	AfunF3_2	AFUN008785	unspecified product	62062705	62073142	NA	other	0.0101702
62065806	AfunF3_2	0.0411044	0.0411044	0.454893	NA	NA	NA	G	A	synonymous_variant	LOW	AFUN008785	c.7191C>T	p.Ile2397Ile	AfunF3_2	AFUN008785	unspecified product	62062705	62073142	NA	other	0.0101702
62065806	AfunF3_2	0.0411044	0.0411044	0.454893	NA	NA	NA	G	A	downstream_gene_variant	MODIFIER	AFUN008786	c.*4434G>A		AfunF3_2	AFUN008785	unspecified product	62062705	62073142	NA	other	0.0101702
62065988	AfunF3_2	0.012802	0.012802	0.245764	NA	NA	NA	G	C	missense_variant	MODERATE	AFUN008785	c.7009C>G	p.Leu2337Val	AfunF3_2	AFUN008785	unspecified product	62062705	62073142	NA	other	0.0101702
62065988	AfunF3_2	0.012802	0.012802	0.245764	NA	NA	NA	G	C	downstream_gene_variant	MODIFIER	AFUN008786	c.*4616G>C		AfunF3_2	AFUN008785	unspecified product	62062705	62073142	NA	other	0.0101702
62066001	AfunF3_2	0.0143358	0.0143358	0.270376	0.2375	0.1	0.0528294	G	C	synonymous_variant	LOW	AFUN008785	c.6996C>G	p.Arg2332Arg	AfunF3_2	AFUN008785	unspecified product	62062705	62073142	NA	other	0.0101702
62066001	AfunF3_2	0.0143358	0.0143358	0.270376	0.2375	0.1	0.0528294	G	C	downstream_gene_variant	MODIFIER	AFUN008786	c.*4629G>C		AfunF3_2	AFUN008785	unspecified product	62062705	62073142	NA	other	0.0101702
62066019	AfunF3_2	0.00837044	0.00837044	0.184082	0.2875	0.125	0.0646907	C	A	missense_variant	MODERATE	AFUN008785	c.6978G>T	p.Lys2326Asn	AfunF3_2	AFUN008785	unspecified product	62062705	62073142	NA	other	0.0101702
62066019	AfunF3_2	0.00837044	0.00837044	0.184082	0.2875	0.125	0.0646907	C	A	downstream_gene_variant	MODIFIER	AFUN008786	c.*4647C>A		AfunF3_2	AFUN008785	unspecified product	62062705	62073142	NA	other	0.0101702
62066042	AfunF3_2	0.0440321	0.0440321	0.457641	NA	NA	NA	C	T	missense_variant	MODERATE	AFUN008785	c.6955G>A	p.Val2319Ile	AfunF3_2	AFUN008785	unspecified product	62062705	62073142	NA	other	0.0101702
62066042	AfunF3_2	0.0440321	0.0440321	0.457641	NA	NA	NA	C	T	downstream_gene_variant	MODIFIER	AFUN008786	c.*4670C>T		AfunF3_2	AFUN008785	unspecified product	62062705	62073142	NA	other	0.0101702
62066502	AfunF3_2	0.00125802	0.00125802	0.0518958	0.75	0.9375	0.109972	T	A	synonymous_variant	LOW	AFUN008785	c.6495A>T	p.Val2165Val	AfunF3_2	AFUN008785	unspecified product	62062705	62073142	NA	other	0.0101702
62066502	AfunF3_2	0.00125802	0.00125802	0.0518958	0.75	0.9375	0.109972	T	A	downstream_gene_variant	MODIFIER	AFUN008786	c.*5130T>A		AfunF3_2	AFUN008785	unspecified product	62062705	62073142	NA	other	0.0101702
62066613	AfunF3_2	0.0192666	0.0192666	0.30758	NA	NA	NA	C	T	downstream_gene_variant	MODIFIER	AFUN008786	c.*5241C>T		AfunF3_2	AFUN008785	unspecified product	62062705	62073142	NA	other	0.0101702
62066613	AfunF3_2	0.0192666	0.0192666	0.30758	NA	NA	NA	C	T	missense_variant	MODERATE	AFUN008785	c.6384G>A	p.Met2128Ile	AfunF3_2	AFUN008785	unspecified product	62062705	62073142	NA	other	0.0101702
62066694	AfunF3_2	0.0243432	0.0243432	0.356347	NA	NA	NA	A	G	synonymous_variant	LOW	AFUN008785	c.6303T>C	p.Asp2101Asp	AfunF3_2	AFUN008785	unspecified product	62062705	62073142	NA	other	0.0101702
62066694	AfunF3_2	0.0243432	0.0243432	0.356347	NA	NA	NA	A	G	downstream_gene_variant	MODIFIER	AFUN008786	c.*5322A>G		AfunF3_2	AFUN008785	unspecified product	62062705	62073142	NA	other	0.0101702
62077805	AfunF3_2	0.0131137	0.0131137	0.2509	NA	NA	NA	T	C	upstream_gene_variant	MODIFIER	AFUN008785	c.-4809A>G		AfunF3_2	AFUN008784	Tox-SGS domain-containing protein [Source:UniProtKB/TrEMBL;Acc:A0A182RR89]	62073490	62084150	NA	other	0.0118936
62077805	AfunF3_2	0.0131137	0.0131137	0.2509	NA	NA	NA	T	C	synonymous_variant	LOW	AFUN008784	c.4062T>C	p.Tyr1354Tyr	AfunF3_2	AFUN008784	Tox-SGS domain-containing protein [Source:UniProtKB/TrEMBL;Acc:A0A182RR89]	62073490	62084150	NA	other	0.0118936
62077811	AfunF3_2	0.0254945	0.0254945	0.367381	NA	NA	NA	A	G	upstream_gene_variant	MODIFIER	AFUN008785	c.-4815T>C		AfunF3_2	AFUN008784	Tox-SGS domain-containing protein [Source:UniProtKB/TrEMBL;Acc:A0A182RR89]	62073490	62084150	NA	other	0.0118936
62077811	AfunF3_2	0.0254945	0.0254945	0.367381	NA	NA	NA	A	G	synonymous_variant	LOW	AFUN008784	c.4068A>G	p.Lys1356Lys	AfunF3_2	AFUN008784	Tox-SGS domain-containing protein [Source:UniProtKB/TrEMBL;Acc:A0A182RR89]	62073490	62084150	NA	other	0.0118936
62077825	AfunF3_2	1.67259e-05	1.67259e-05	0.00259824	0	0.1625	0.151874	C	G	upstream_gene_variant	MODIFIER	AFUN008785	c.-4829G>C		AfunF3_2	AFUN008784	Tox-SGS domain-containing protein [Source:UniProtKB/TrEMBL;Acc:A0A182RR89]	62073490	62084150	NA	other	0.0118936
62077825	AfunF3_2	1.67259e-05	1.67259e-05	0.00259824	0	0.1625	0.151874	C	G	missense_variant	MODERATE	AFUN008784	c.4082C>G	p.Ser1361Cys	AfunF3_2	AFUN008784	Tox-SGS domain-containing protein [Source:UniProtKB/TrEMBL;Acc:A0A182RR89]	62073490	62084150	NA	other	0.0118936
62077853	AfunF3_2	4.78953e-07	4.78953e-07	0.00031244	0	0.2125	0.20362	C	T	upstream_gene_variant	MODIFIER	AFUN008785	c.-4857G>A		AfunF3_2	AFUN008784	Tox-SGS domain-containing protein [Source:UniProtKB/TrEMBL;Acc:A0A182RR89]	62073490	62084150	NA	other	0.0118936
62077853	AfunF3_2	4.78953e-07	4.78953e-07	0.00031244	0	0.2125	0.20362	C	T	synonymous_variant	LOW	AFUN008784	c.4110C>T	p.Val1370Val	AfunF3_2	AFUN008784	Tox-SGS domain-containing protein [Source:UniProtKB/TrEMBL;Acc:A0A182RR89]	62073490	62084150	NA	other	0.0118936
62077946	AfunF3_2	0.0430847	0.0430847	0.454893	NA	NA	NA	A	T	upstream_gene_variant	MODIFIER	AFUN008785	c.-4950T>A		AfunF3_2	AFUN008784	Tox-SGS domain-containing protein [Source:UniProtKB/TrEMBL;Acc:A0A182RR89]	62073490	62084150	NA	other	0.0118936
62077946	AfunF3_2	0.0430847	0.0430847	0.454893	NA	NA	NA	A	T	synonymous_variant	LOW	AFUN008784	c.4203A>T	p.Val1401Val	AfunF3_2	AFUN008784	Tox-SGS domain-containing protein [Source:UniProtKB/TrEMBL;Acc:A0A182RR89]	62073490	62084150	NA	other	0.0118936
62078009	AfunF3_2	0.0426365	0.0426365	0.454893	NA	NA	NA	G	A	synonymous_variant	LOW	AFUN008784	c.4266G>A	p.Ser1422Ser	AfunF3_2	AFUN008784	Tox-SGS domain-containing protein [Source:UniProtKB/TrEMBL;Acc:A0A182RR89]	62073490	62084150	NA	other	0.0118936
62078009	AfunF3_2	0.0426365	0.0426365	0.454893	NA	NA	NA	G	A	upstream_gene_variant	MODIFIER	AFUN008785	c.-5013C>T		AfunF3_2	AFUN008784	Tox-SGS domain-containing protein [Source:UniProtKB/TrEMBL;Acc:A0A182RR89]	62073490	62084150	NA	other	0.0118936
62078099	AfunF3_2	0.00368814	0.00368814	0.10678	NA	NA	NA	G	A	synonymous_variant	LOW	AFUN008784	c.4356G>A	p.Ala1452Ala	AfunF3_2	AFUN008784	Tox-SGS domain-containing protein [Source:UniProtKB/TrEMBL;Acc:A0A182RR89]	62073490	62084150	NA	other	0.0118936
62078099	AfunF3_2	0.00368814	0.00368814	0.10678	NA	NA	NA	G	A	upstream_gene_variant	MODIFIER	AFUN008785	c.-5103C>T		AfunF3_2	AFUN008784	Tox-SGS domain-containing protein [Source:UniProtKB/TrEMBL;Acc:A0A182RR89]	62073490	62084150	NA	other	0.0118936
62078338	AfunF3_2	6.57428e-05	6.57428e-05	0.00648387	0	0.1375	0.125874	G	T	missense_variant	MODERATE	AFUN008784	c.4595G>T	p.Arg1532Leu	AfunF3_2	AFUN008784	Tox-SGS domain-containing protein [Source:UniProtKB/TrEMBL;Acc:A0A182RR89]	62073490	62084150	NA	other	0.0118936
62078510	AfunF3_2	0.0147882	0.0147882	0.277021	0.0625	0.1875	0.0549956	T	A	missense_variant	MODERATE	AFUN008784	c.4767T>A	p.Asp1589Glu	AfunF3_2	AFUN008784	Tox-SGS domain-containing protein [Source:UniProtKB/TrEMBL;Acc:A0A182RR89]	62073490	62084150	NA	other	0.0118936
62078623	AfunF3_2	0.00125747	0.00125747	0.0518958	0.0125	0.1375	0.0968236	G	T	missense_variant	MODERATE	AFUN008784	c.4880G>T	p.Arg1627Leu	AfunF3_2	AFUN008784	Tox-SGS domain-containing protein [Source:UniProtKB/TrEMBL;Acc:A0A182RR89]	62073490	62084150	NA	other	0.0118936
62078666	AfunF3_2	0.000147836	0.000147836	0.0111556	0	0.125	0.115385	G	A	synonymous_variant	LOW	AFUN008784	c.4923G>A	p.Leu1641Leu	AfunF3_2	AFUN008784	Tox-SGS domain-containing protein [Source:UniProtKB/TrEMBL;Acc:A0A182RR89]	62073490	62084150	NA	other	0.0118936
62078707	AfunF3_2	0.010306	0.010306	0.213687	0.05	0.175	0.0639481	C	T	missense_variant	MODERATE	AFUN008784	c.4964C>T	p.Thr1655Ile	AfunF3_2	AFUN008784	Tox-SGS domain-containing protein [Source:UniProtKB/TrEMBL;Acc:A0A182RR89]	62073490	62084150	NA	other	0.0118936
62078734	AfunF3_2	0.0186336	0.0186336	0.30335	NA	NA	NA	C	T	missense_variant	MODERATE	AFUN008784	c.4991C>T	p.Ala1664Val	AfunF3_2	AFUN008784	Tox-SGS domain-containing protein [Source:UniProtKB/TrEMBL;Acc:A0A182RR89]	62073490	62084150	NA	other	0.0118936
62079077	AfunF3_2	0.0186338	0.0186338	0.30335	NA	NA	NA	T	A	synonymous_variant	LOW	AFUN008784	c.5334T>A	p.Arg1778Arg	AfunF3_2	AFUN008784	Tox-SGS domain-containing protein [Source:UniProtKB/TrEMBL;Acc:A0A182RR89]	62073490	62084150	NA	other	0.0118936
62079083	AfunF3_2	0.0426362	0.0426362	0.454893	NA	NA	NA	G	A	synonymous_variant	LOW	AFUN008784	c.5340G>A	p.Val1780Val	AfunF3_2	AFUN008784	Tox-SGS domain-containing protein [Source:UniProtKB/TrEMBL;Acc:A0A182RR89]	62073490	62084150	NA	other	0.0118936
62079140	AfunF3_2	0.0186361	0.0186361	0.30335	NA	NA	NA	T	C	synonymous_variant	LOW	AFUN008784	c.5397T>C	p.Tyr1799Tyr	AfunF3_2	AFUN008784	Tox-SGS domain-containing protein [Source:UniProtKB/TrEMBL;Acc:A0A182RR89]	62073490	62084150	NA	other	0.0118936
62079227	AfunF3_2	0.000640044	0.000640044	0.0321818	0.075	0.275	0.116578	T	C	synonymous_variant	LOW	AFUN008784	c.5484T>C	p.Tyr1828Tyr	AfunF3_2	AFUN008784	Tox-SGS domain-containing protein [Source:UniProtKB/TrEMBL;Acc:A0A182RR89]	62073490	62084150	NA	other	0.0118936
62079350	AfunF3_2	0.038039	0.038039	0.454893	0.3	0.1625	0.0358272	C	G	downstream_gene_variant	MODIFIER	AFUN008783	c.*4955G>C		AfunF3_2	AFUN008784	Tox-SGS domain-containing protein [Source:UniProtKB/TrEMBL;Acc:A0A182RR89]	62073490	62084150	NA	other	0.0118936
62079350	AfunF3_2	0.038039	0.038039	0.454893	0.3	0.1625	0.0358272	C	G	synonymous_variant	LOW	AFUN008784	c.5607C>G	p.Ala1869Ala	AfunF3_2	AFUN008784	Tox-SGS domain-containing protein [Source:UniProtKB/TrEMBL;Acc:A0A182RR89]	62073490	62084150	NA	other	0.0118936
62079693	AfunF3_2	0.0186336	0.0186336	0.30335	NA	NA	NA	C	T	downstream_gene_variant	MODIFIER	AFUN008783	c.*4612G>A		AfunF3_2	AFUN008784	Tox-SGS domain-containing protein [Source:UniProtKB/TrEMBL;Acc:A0A182RR89]	62073490	62084150	NA	other	0.0118936
62079693	AfunF3_2	0.0186336	0.0186336	0.30335	NA	NA	NA	C	T	missense_variant	MODERATE	AFUN008784	c.5950C>T	p.Arg1984Cys	AfunF3_2	AFUN008784	Tox-SGS domain-containing protein [Source:UniProtKB/TrEMBL;Acc:A0A182RR89]	62073490	62084150	NA	other	0.0118936
62079725	AfunF3_2	0.0214419	0.0214419	0.326808	0.0375	0.1375	0.0502603	C	T	synonymous_variant	LOW	AFUN008784	c.5982C>T	p.Asn1994Asn	AfunF3_2	AFUN008784	Tox-SGS domain-containing protein [Source:UniProtKB/TrEMBL;Acc:A0A182RR89]	62073490	62084150	NA	other	0.0118936
62079725	AfunF3_2	0.0214419	0.0214419	0.326808	0.0375	0.1375	0.0502603	C	T	downstream_gene_variant	MODIFIER	AFUN008783	c.*4580G>A		AfunF3_2	AFUN008784	Tox-SGS domain-containing protein [Source:UniProtKB/TrEMBL;Acc:A0A182RR89]	62073490	62084150	NA	other	0.0118936
62079953	AfunF3_2	0.0186354	0.0186354	0.30335	NA	NA	NA	T	A	missense_variant	MODERATE	AFUN008784	c.6210T>A	p.His2070Gln	AfunF3_2	AFUN008784	Tox-SGS domain-containing protein [Source:UniProtKB/TrEMBL;Acc:A0A182RR89]	62073490	62084150	NA	other	0.0118936
62079953	AfunF3_2	0.0186354	0.0186354	0.30335	NA	NA	NA	T	A	downstream_gene_variant	MODIFIER	AFUN008783	c.*4352A>T		AfunF3_2	AFUN008784	Tox-SGS domain-containing protein [Source:UniProtKB/TrEMBL;Acc:A0A182RR89]	62073490	62084150	NA	other	0.0118936
62079982	AfunF3_2	0.0186341	0.0186341	0.30335	NA	NA	NA	C	T	downstream_gene_variant	MODIFIER	AFUN008783	c.*4323G>A		AfunF3_2	AFUN008784	Tox-SGS domain-containing protein [Source:UniProtKB/TrEMBL;Acc:A0A182RR89]	62073490	62084150	NA	other	0.0118936
62079982	AfunF3_2	0.0186341	0.0186341	0.30335	NA	NA	NA	C	T	missense_variant	MODERATE	AFUN008784	c.6239C>T	p.Thr2080Ile	AfunF3_2	AFUN008784	Tox-SGS domain-containing protein [Source:UniProtKB/TrEMBL;Acc:A0A182RR89]	62073490	62084150	NA	other	0.0118936
62079996	AfunF3_2	0.0186339	0.0186339	0.30335	NA	NA	NA	C	T	synonymous_variant	LOW	AFUN008784	c.6253C>T	p.Leu2085Leu	AfunF3_2	AFUN008784	Tox-SGS domain-containing protein [Source:UniProtKB/TrEMBL;Acc:A0A182RR89]	62073490	62084150	NA	other	0.0118936
62079996	AfunF3_2	0.0186339	0.0186339	0.30335	NA	NA	NA	C	T	downstream_gene_variant	MODIFIER	AFUN008783	c.*4309G>A		AfunF3_2	AFUN008784	Tox-SGS domain-containing protein [Source:UniProtKB/TrEMBL;Acc:A0A182RR89]	62073490	62084150	NA	other	0.0118936
62080050	AfunF3_2	0.0186336	0.0186336	0.30335	NA	NA	NA	A	C	missense_variant	MODERATE	AFUN008784	c.6307A>C	p.Lys2103Gln	AfunF3_2	AFUN008784	Tox-SGS domain-containing protein [Source:UniProtKB/TrEMBL;Acc:A0A182RR89]	62073490	62084150	NA	other	0.0118936
62080050	AfunF3_2	0.0186336	0.0186336	0.30335	NA	NA	NA	A	C	downstream_gene_variant	MODIFIER	AFUN008783	c.*4255T>G		AfunF3_2	AFUN008784	Tox-SGS domain-containing protein [Source:UniProtKB/TrEMBL;Acc:A0A182RR89]	62073490	62084150	NA	other	0.0118936
62080082	AfunF3_2	0.0186336	0.0186336	0.30335	NA	NA	NA	T	C	downstream_gene_variant	MODIFIER	AFUN008783	c.*4223A>G		AfunF3_2	AFUN008784	Tox-SGS domain-containing protein [Source:UniProtKB/TrEMBL;Acc:A0A182RR89]	62073490	62084150	NA	other	0.0118936
62080082	AfunF3_2	0.0186336	0.0186336	0.30335	NA	NA	NA	T	C	synonymous_variant	LOW	AFUN008784	c.6339T>C	p.Asn2113Asn	AfunF3_2	AFUN008784	Tox-SGS domain-containing protein [Source:UniProtKB/TrEMBL;Acc:A0A182RR89]	62073490	62084150	NA	other	0.0118936
62080154	AfunF3_2	0.0426358	0.0426358	0.454893	NA	NA	NA	C	T	synonymous_variant	LOW	AFUN008784	c.6411C>T	p.Tyr2137Tyr	AfunF3_2	AFUN008784	Tox-SGS domain-containing protein [Source:UniProtKB/TrEMBL;Acc:A0A182RR89]	62073490	62084150	NA	other	0.0118936
62080154	AfunF3_2	0.0426358	0.0426358	0.454893	NA	NA	NA	C	T	downstream_gene_variant	MODIFIER	AFUN008783	c.*4151G>A		AfunF3_2	AFUN008784	Tox-SGS domain-containing protein [Source:UniProtKB/TrEMBL;Acc:A0A182RR89]	62073490	62084150	NA	other	0.0118936
62080241	AfunF3_2	0.0187836	0.0187836	0.30335	0.2375	0.1	0.0539346	T	C	synonymous_variant	LOW	AFUN008784	c.6498T>C	p.Asp2166Asp	AfunF3_2	AFUN008784	Tox-SGS domain-containing protein [Source:UniProtKB/TrEMBL;Acc:A0A182RR89]	62073490	62084150	NA	other	0.0118936
62080241	AfunF3_2	0.0187836	0.0187836	0.30335	0.2375	0.1	0.0539346	T	C	downstream_gene_variant	MODIFIER	AFUN008783	c.*4064A>G		AfunF3_2	AFUN008784	Tox-SGS domain-containing protein [Source:UniProtKB/TrEMBL;Acc:A0A182RR89]	62073490	62084150	NA	other	0.0118936
62080340	AfunF3_2	0.00866854	0.00866854	0.186946	0.05	0.1875	0.0769231	G	A	downstream_gene_variant	MODIFIER	AFUN008783	c.*3965C>T		AfunF3_2	AFUN008784	Tox-SGS domain-containing protein [Source:UniProtKB/TrEMBL;Acc:A0A182RR89]	62073490	62084150	NA	other	0.0118936
62080340	AfunF3_2	0.00866854	0.00866854	0.186946	0.05	0.1875	0.0769231	G	A	synonymous_variant	LOW	AFUN008784	c.6597G>A	p.Glu2199Glu	AfunF3_2	AFUN008784	Tox-SGS domain-containing protein [Source:UniProtKB/TrEMBL;Acc:A0A182RR89]	62073490	62084150	NA	other	0.0118936
62080343	AfunF3_2	6.92777e-05	6.92777e-05	0.00667414	0	0.1375	0.128205	T	C	downstream_gene_variant	MODIFIER	AFUN008783	c.*3962A>G		AfunF3_2	AFUN008784	Tox-SGS domain-containing protein [Source:UniProtKB/TrEMBL;Acc:A0A182RR89]	62073490	62084150	NA	other	0.0118936
62080343	AfunF3_2	6.92777e-05	6.92777e-05	0.00667414	0	0.1375	0.128205	T	C	synonymous_variant	LOW	AFUN008784	c.6600T>C	p.Tyr2200Tyr	AfunF3_2	AFUN008784	Tox-SGS domain-containing protein [Source:UniProtKB/TrEMBL;Acc:A0A182RR89]	62073490	62084150	NA	other	0.0118936
62080427	AfunF3_2	0.0186336	0.0186336	0.30335	NA	NA	NA	C	T	synonymous_variant	LOW	AFUN008784	c.6684C>T	p.Asn2228Asn	AfunF3_2	AFUN008784	Tox-SGS domain-containing protein [Source:UniProtKB/TrEMBL;Acc:A0A182RR89]	62073490	62084150	NA	other	0.0118936
62080427	AfunF3_2	0.0186336	0.0186336	0.30335	NA	NA	NA	C	T	downstream_gene_variant	MODIFIER	AFUN008783	c.*3878G>A		AfunF3_2	AFUN008784	Tox-SGS domain-containing protein [Source:UniProtKB/TrEMBL;Acc:A0A182RR89]	62073490	62084150	NA	other	0.0118936
62080489	AfunF3_2	0.0425909	0.0425909	0.454893	NA	NA	NA	G	A	missense_variant	MODERATE	AFUN008784	c.6746G>A	p.Arg2249Gln	AfunF3_2	AFUN008784	Tox-SGS domain-containing protein [Source:UniProtKB/TrEMBL;Acc:A0A182RR89]	62073490	62084150	NA	other	0.0118936
62080489	AfunF3_2	0.0425909	0.0425909	0.454893	NA	NA	NA	G	A	downstream_gene_variant	MODIFIER	AFUN008783	c.*3816C>T		AfunF3_2	AFUN008784	Tox-SGS domain-containing protein [Source:UniProtKB/TrEMBL;Acc:A0A182RR89]	62073490	62084150	NA	other	0.0118936
62080523	AfunF3_2	0.00387633	0.00387633	0.109913	0.075	0.2375	0.086647	C	T	synonymous_variant	LOW	AFUN008784	c.6780C>T	p.Ser2260Ser	AfunF3_2	AFUN008784	Tox-SGS domain-containing protein [Source:UniProtKB/TrEMBL;Acc:A0A182RR89]	62073490	62084150	NA	other	0.0118936
62080523	AfunF3_2	0.00387633	0.00387633	0.109913	0.075	0.2375	0.086647	C	T	downstream_gene_variant	MODIFIER	AFUN008783	c.*3782G>A		AfunF3_2	AFUN008784	Tox-SGS domain-containing protein [Source:UniProtKB/TrEMBL;Acc:A0A182RR89]	62073490	62084150	NA	other	0.0118936
62080533	AfunF3_2	0.038985	0.038985	0.454893	NA	NA	NA	T	A	downstream_gene_variant	MODIFIER	AFUN008783	c.*3772A>T		AfunF3_2	AFUN008784	Tox-SGS domain-containing protein [Source:UniProtKB/TrEMBL;Acc:A0A182RR89]	62073490	62084150	NA	other	0.0118936
62080533	AfunF3_2	0.038985	0.038985	0.454893	NA	NA	NA	T	A	missense_variant	MODERATE	AFUN008784	c.6790T>A	p.Phe2264Ile	AfunF3_2	AFUN008784	Tox-SGS domain-containing protein [Source:UniProtKB/TrEMBL;Acc:A0A182RR89]	62073490	62084150	NA	other	0.0118936
62080778	AfunF3_2	0.0474444	0.0474444	0.475461	NA	NA	NA	C	T	downstream_gene_variant	MODIFIER	AFUN008783	c.*3527G>A		AfunF3_2	AFUN008784	Tox-SGS domain-containing protein [Source:UniProtKB/TrEMBL;Acc:A0A182RR89]	62073490	62084150	NA	other	0.0118936
62080778	AfunF3_2	0.0474444	0.0474444	0.475461	NA	NA	NA	C	T	synonymous_variant	LOW	AFUN008784	c.7035C>T	p.Ser2345Ser	AfunF3_2	AFUN008784	Tox-SGS domain-containing protein [Source:UniProtKB/TrEMBL;Acc:A0A182RR89]	62073490	62084150	NA	other	0.0118936
62080786	AfunF3_2	0.00380418	0.00380418	0.108681	0.0375	0.175	0.0852825	G	A	downstream_gene_variant	MODIFIER	AFUN008783	c.*3519C>T		AfunF3_2	AFUN008784	Tox-SGS domain-containing protein [Source:UniProtKB/TrEMBL;Acc:A0A182RR89]	62073490	62084150	NA	other	0.0118936
62080786	AfunF3_2	0.00380418	0.00380418	0.108681	0.0375	0.175	0.0852825	G	A	missense_variant	MODERATE	AFUN008784	c.7043G>A	p.Ser2348Asn	AfunF3_2	AFUN008784	Tox-SGS domain-containing protein [Source:UniProtKB/TrEMBL;Acc:A0A182RR89]	62073490	62084150	NA	other	0.0118936
62080787	AfunF3_2	0.0425629	0.0425629	0.454893	0.1875	0.325	0.0408205	C	T	downstream_gene_variant	MODIFIER	AFUN008783	c.*3518G>A		AfunF3_2	AFUN008784	Tox-SGS domain-containing protein [Source:UniProtKB/TrEMBL;Acc:A0A182RR89]	62073490	62084150	NA	other	0.0118936
62080787	AfunF3_2	0.0425629	0.0425629	0.454893	0.1875	0.325	0.0408205	C	T	synonymous_variant	LOW	AFUN008784	c.7044C>T	p.Ser2348Ser	AfunF3_2	AFUN008784	Tox-SGS domain-containing protein [Source:UniProtKB/TrEMBL;Acc:A0A182RR89]	62073490	62084150	NA	other	0.0118936
62080873	AfunF3_2	0.0129843	0.0129843	0.248634	0.025	0.125	0.0590858	G	A	downstream_gene_variant	MODIFIER	AFUN008783	c.*3432C>T		AfunF3_2	AFUN008784	Tox-SGS domain-containing protein [Source:UniProtKB/TrEMBL;Acc:A0A182RR89]	62073490	62084150	NA	other	0.0118936
62080873	AfunF3_2	0.0129843	0.0129843	0.248634	0.025	0.125	0.0590858	G	A	missense_variant	MODERATE	AFUN008784	c.7130G>A	p.Ser2377Asn	AfunF3_2	AFUN008784	Tox-SGS domain-containing protein [Source:UniProtKB/TrEMBL;Acc:A0A182RR89]	62073490	62084150	NA	other	0.0118936
62080907	AfunF3_2	0.047407	0.047407	0.475461	NA	NA	NA	A	T	missense_variant	MODERATE	AFUN008784	c.7164A>T	p.Glu2388Asp	AfunF3_2	AFUN008784	Tox-SGS domain-containing protein [Source:UniProtKB/TrEMBL;Acc:A0A182RR89]	62073490	62084150	NA	other	0.0118936
62080907	AfunF3_2	0.047407	0.047407	0.475461	NA	NA	NA	A	T	downstream_gene_variant	MODIFIER	AFUN008783	c.*3398T>A		AfunF3_2	AFUN008784	Tox-SGS domain-containing protein [Source:UniProtKB/TrEMBL;Acc:A0A182RR89]	62073490	62084150	NA	other	0.0118936
62081294	AfunF3_2	0.0424741	0.0424741	0.454893	NA	NA	NA	G	A	downstream_gene_variant	MODIFIER	AFUN008783	c.*3011C>T		AfunF3_2	AFUN008784	Tox-SGS domain-containing protein [Source:UniProtKB/TrEMBL;Acc:A0A182RR89]	62073490	62084150	NA	other	0.0118936
62081294	AfunF3_2	0.0424741	0.0424741	0.454893	NA	NA	NA	G	A	synonymous_variant	LOW	AFUN008784	c.7551G>A	p.Ala2517Ala	AfunF3_2	AFUN008784	Tox-SGS domain-containing protein [Source:UniProtKB/TrEMBL;Acc:A0A182RR89]	62073490	62084150	NA	other	0.0118936
62081304	AfunF3_2	0.0432764	0.0432764	0.454893	NA	NA	NA	G	A	missense_variant	MODERATE	AFUN008784	c.7561G>A	p.Gly2521Ser	AfunF3_2	AFUN008784	Tox-SGS domain-containing protein [Source:UniProtKB/TrEMBL;Acc:A0A182RR89]	62073490	62084150	NA	other	0.0118936
62081304	AfunF3_2	0.0432764	0.0432764	0.454893	NA	NA	NA	G	A	downstream_gene_variant	MODIFIER	AFUN008783	c.*3001C>T		AfunF3_2	AFUN008784	Tox-SGS domain-containing protein [Source:UniProtKB/TrEMBL;Acc:A0A182RR89]	62073490	62084150	NA	other	0.0118936
62081453	AfunF3_2	0.0139681	0.0139681	0.264722	0.7375	0.8875	0.0595754	A	G	synonymous_variant	LOW	AFUN008784	c.7710A>G	p.Glu2570Glu	AfunF3_2	AFUN008784	Tox-SGS domain-containing protein [Source:UniProtKB/TrEMBL;Acc:A0A182RR89]	62073490	62084150	NA	other	0.0118936
62081453	AfunF3_2	0.0139681	0.0139681	0.264722	0.7375	0.8875	0.0595754	A	G	downstream_gene_variant	MODIFIER	AFUN008783	c.*2852T>C		AfunF3_2	AFUN008784	Tox-SGS domain-containing protein [Source:UniProtKB/TrEMBL;Acc:A0A182RR89]	62073490	62084150	NA	other	0.0118936
62081525	AfunF3_2	0.0425492	0.0425492	0.454893	NA	NA	NA	A	G	downstream_gene_variant	MODIFIER	AFUN008783	c.*2780T>C		AfunF3_2	AFUN008784	Tox-SGS domain-containing protein [Source:UniProtKB/TrEMBL;Acc:A0A182RR89]	62073490	62084150	NA	other	0.0118936
62081525	AfunF3_2	0.0425492	0.0425492	0.454893	NA	NA	NA	A	G	synonymous_variant	LOW	AFUN008784	c.7782A>G	p.Gln2594Gln	AfunF3_2	AFUN008784	Tox-SGS domain-containing protein [Source:UniProtKB/TrEMBL;Acc:A0A182RR89]	62073490	62084150	NA	other	0.0118936
62081548	AfunF3_2	0.0213258	0.0213258	0.326808	0.0625	0.175	0.0471944	A	G	missense_variant	MODERATE	AFUN008784	c.7805A>G	p.Asn2602Ser	AfunF3_2	AFUN008784	Tox-SGS domain-containing protein [Source:UniProtKB/TrEMBL;Acc:A0A182RR89]	62073490	62084150	NA	other	0.0118936
62081548	AfunF3_2	0.0213258	0.0213258	0.326808	0.0625	0.175	0.0471944	A	G	downstream_gene_variant	MODIFIER	AFUN008783	c.*2757T>C		AfunF3_2	AFUN008784	Tox-SGS domain-containing protein [Source:UniProtKB/TrEMBL;Acc:A0A182RR89]	62073490	62084150	NA	other	0.0118936
62081579	AfunF3_2	0.0485287	0.0485287	0.475461	NA	NA	NA	G	A	downstream_gene_variant	MODIFIER	AFUN008783	c.*2726C>T		AfunF3_2	AFUN008784	Tox-SGS domain-containing protein [Source:UniProtKB/TrEMBL;Acc:A0A182RR89]	62073490	62084150	NA	other	0.0118936
62081579	AfunF3_2	0.0485287	0.0485287	0.475461	NA	NA	NA	G	A	synonymous_variant	LOW	AFUN008784	c.7836G>A	p.Gly2612Gly	AfunF3_2	AFUN008784	Tox-SGS domain-containing protein [Source:UniProtKB/TrEMBL;Acc:A0A182RR89]	62073490	62084150	NA	other	0.0118936
62081636	AfunF3_2	0.0426358	0.0426358	0.454893	NA	NA	NA	A	G	synonymous_variant	LOW	AFUN008784	c.7893A>G	p.Arg2631Arg	AfunF3_2	AFUN008784	Tox-SGS domain-containing protein [Source:UniProtKB/TrEMBL;Acc:A0A182RR89]	62073490	62084150	NA	other	0.0118936
62081636	AfunF3_2	0.0426358	0.0426358	0.454893	NA	NA	NA	A	G	downstream_gene_variant	MODIFIER	AFUN008783	c.*2669T>C		AfunF3_2	AFUN008784	Tox-SGS domain-containing protein [Source:UniProtKB/TrEMBL;Acc:A0A182RR89]	62073490	62084150	NA	other	0.0118936
62081684	AfunF3_2	0.0426358	0.0426358	0.454893	NA	NA	NA	C	A	synonymous_variant	LOW	AFUN008784	c.7941C>A	p.Pro2647Pro	AfunF3_2	AFUN008784	Tox-SGS domain-containing protein [Source:UniProtKB/TrEMBL;Acc:A0A182RR89]	62073490	62084150	NA	other	0.0118936
62081684	AfunF3_2	0.0426358	0.0426358	0.454893	NA	NA	NA	C	A	downstream_gene_variant	MODIFIER	AFUN008783	c.*2621G>T		AfunF3_2	AFUN008784	Tox-SGS domain-containing protein [Source:UniProtKB/TrEMBL;Acc:A0A182RR89]	62073490	62084150	NA	other	0.0118936
62081775	AfunF3_2	0.0425892	0.0425892	0.454893	NA	NA	NA	C	T	synonymous_variant	LOW	AFUN008784	c.8032C>T	p.Leu2678Leu	AfunF3_2	AFUN008784	Tox-SGS domain-containing protein [Source:UniProtKB/TrEMBL;Acc:A0A182RR89]	62073490	62084150	NA	other	0.0118936
62081775	AfunF3_2	0.0425892	0.0425892	0.454893	NA	NA	NA	C	T	downstream_gene_variant	MODIFIER	AFUN008783	c.*2530G>A		AfunF3_2	AFUN008784	Tox-SGS domain-containing protein [Source:UniProtKB/TrEMBL;Acc:A0A182RR89]	62073490	62084150	NA	other	0.0118936
62081912	AfunF3_2	0.0199194	0.0199194	0.313634	NA	NA	NA	C	T	synonymous_variant	LOW	AFUN008784	c.8169C>T	p.Phe2723Phe	AfunF3_2	AFUN008784	Tox-SGS domain-containing protein [Source:UniProtKB/TrEMBL;Acc:A0A182RR89]	62073490	62084150	NA	other	0.0118936
62081912	AfunF3_2	0.0199194	0.0199194	0.313634	NA	NA	NA	C	T	downstream_gene_variant	MODIFIER	AFUN008783	c.*2393G>A		AfunF3_2	AFUN008784	Tox-SGS domain-containing protein [Source:UniProtKB/TrEMBL;Acc:A0A182RR89]	62073490	62084150	NA	other	0.0118936
62146709	AfunF3_2	0.0063822	0.0063822	0.162888	0.15	0	0.134615	C	A	5_prime_UTR_premature_start_codon_gain_variant	LOW	AFUN008778	c.-1275C>A		AfunF3_2	AFUN008778	unspecified product	62146429	62150060	NA	other	0.0101776
62146709	AfunF3_2	0.0063822	0.0063822	0.162888	0.15	0	0.134615	C	A	downstream_gene_variant	MODIFIER	AFUN021951	c.*1519C>A		AfunF3_2	AFUN008778	unspecified product	62146429	62150060	NA	other	0.0101776
62146709	AfunF3_2	0.0063822	0.0063822	0.162888	0.15	0	0.134615	C	A	5_prime_UTR_variant	MODIFIER	AFUN008778	c.-1275C>A		AfunF3_2	AFUN008778	unspecified product	62146429	62150060	NA	other	0.0101776
62146709	AfunF3_2	0.0063822	0.0063822	0.162888	0.15	0	0.134615	C	A	downstream_gene_variant	MODIFIER	AFUN021950	c.*6515C>A		AfunF3_2	AFUN008778	unspecified product	62146429	62150060	NA	other	0.0101776
62147869	AfunF3_2	0.0189604	0.0189604	0.304653	NA	NA	NA	A	G	5_prime_UTR_variant	MODIFIER	AFUN008778	c.-115A>G		AfunF3_2	AFUN008778	unspecified product	62146429	62150060	NA	other	0.0101776
62147869	AfunF3_2	0.0189604	0.0189604	0.304653	NA	NA	NA	A	G	downstream_gene_variant	MODIFIER	AFUN021951	c.*2679A>G		AfunF3_2	AFUN008778	unspecified product	62146429	62150060	NA	other	0.0101776
62147873	AfunF3_2	0.0188176	0.0188176	0.30335	NA	NA	NA	T	A	5_prime_UTR_variant	MODIFIER	AFUN008778	c.-111T>A		AfunF3_2	AFUN008778	unspecified product	62146429	62150060	NA	other	0.0101776
62147873	AfunF3_2	0.0188176	0.0188176	0.30335	NA	NA	NA	T	A	downstream_gene_variant	MODIFIER	AFUN021951	c.*2683T>A		AfunF3_2	AFUN008778	unspecified product	62146429	62150060	NA	other	0.0101776
62147875	AfunF3_2	6.64492e-05	6.64492e-05	0.00649336	0.1375	0	0.123543	C	T	downstream_gene_variant	MODIFIER	AFUN021951	c.*2685C>T		AfunF3_2	AFUN008778	unspecified product	62146429	62150060	NA	other	0.0101776
62147875	AfunF3_2	6.64492e-05	6.64492e-05	0.00649336	0.1375	0	0.123543	C	T	5_prime_UTR_variant	MODIFIER	AFUN008778	c.-109C>T		AfunF3_2	AFUN008778	unspecified product	62146429	62150060	NA	other	0.0101776
62147922	AfunF3_2	0.00183446	0.00183446	0.0650337	0.1875	0.0375	0.0928775	T	G	5_prime_UTR_variant	MODIFIER	AFUN008778	c.-62T>G		AfunF3_2	AFUN008778	unspecified product	62146429	62150060	NA	other	0.0101776
62147922	AfunF3_2	0.00183446	0.00183446	0.0650337	0.1875	0.0375	0.0928775	T	G	downstream_gene_variant	MODIFIER	AFUN021951	c.*2732T>G		AfunF3_2	AFUN008778	unspecified product	62146429	62150060	NA	other	0.0101776
62148031	AfunF3_2	0.0426359	0.0426359	0.454893	NA	NA	NA	G	A	synonymous_variant	LOW	AFUN008778	c.48G>A	p.Gln16Gln	AfunF3_2	AFUN008778	unspecified product	62146429	62150060	NA	other	0.0101776
