## Supplementary Dataset 7 for "Overexpression and nonsynonymous mutations of UDP-glycosyltransferases potentially associated with pyrethroid resistance in *Anopheles funestus*" (part 6 of 24)

### Sheet: Africa.wide.SNPs (continued)
POS	CHROM	pfst	pvalue	qvalue	Alive	Dead	wcFst	REF	ALT	Effect	Impact	GeneID	Codon_change	Amino_Acid_change	seqnames	ID	description	start	end	Name	Gene_Family	popgenome_gene_wise_Fst
62148031	AfunF3_2	0.0426359	0.0426359	0.454893	NA	NA	NA	G	A	downstream_gene_variant	MODIFIER	AFUN021951	c.*2841G>A		AfunF3_2	AFUN008778	unspecified product	62146429	62150060	NA	other	0.0101776
62148062	AfunF3_2	0.00259969	0.00259969	0.0859401	0.125	0.0125	0.0840787	A	G	missense_variant	MODERATE	AFUN008778	c.79A>G	p.Thr27Ala	AfunF3_2	AFUN008778	unspecified product	62146429	62150060	NA	other	0.0101776
62148062	AfunF3_2	0.00259969	0.00259969	0.0859401	0.125	0.0125	0.0840787	A	G	downstream_gene_variant	MODIFIER	AFUN021951	c.*2872A>G		AfunF3_2	AFUN008778	unspecified product	62146429	62150060	NA	other	0.0101776
62148076	AfunF3_2	0.000147838	0.000147838	0.0111556	0.125	0	0.110256	G	A	downstream_gene_variant	MODIFIER	AFUN021951	c.*2886G>A		AfunF3_2	AFUN008778	unspecified product	62146429	62150060	NA	other	0.0101776
62148076	AfunF3_2	0.000147838	0.000147838	0.0111556	0.125	0	0.110256	G	A	synonymous_variant	LOW	AFUN008778	c.93G>A	p.Thr31Thr	AfunF3_2	AFUN008778	unspecified product	62146429	62150060	NA	other	0.0101776
62148175	AfunF3_2	0.0426358	0.0426358	0.454893	NA	NA	NA	G	A	downstream_gene_variant	MODIFIER	AFUN021951	c.*2985G>A		AfunF3_2	AFUN008778	unspecified product	62146429	62150060	NA	other	0.0101776
62148175	AfunF3_2	0.0426358	0.0426358	0.454893	NA	NA	NA	G	A	synonymous_variant	LOW	AFUN008778	c.192G>A	p.Leu64Leu	AfunF3_2	AFUN008778	unspecified product	62146429	62150060	NA	other	0.0101776
62149310	AfunF3_2	0.0343836	0.0343836	0.454893	0.5	0.325	0.0480769	T	C	downstream_gene_variant	MODIFIER	AFUN021951	c.*4120T>C		AfunF3_2	AFUN008778	unspecified product	62146429	62150060	NA	other	0.0101776
62149310	AfunF3_2	0.0343836	0.0343836	0.454893	0.5	0.325	0.0480769	T	C	intron_variant	MODIFIER	AFUN008778	c.516-52T>C		AfunF3_2	AFUN008778	unspecified product	62146429	62150060	NA	other	0.0101776
62149622	AfunF3_2	0.0427877	0.0427877	0.454893	NA	NA	NA	C	A	downstream_gene_variant	MODIFIER	AFUN021951	c.*4432C>A		AfunF3_2	AFUN008778	unspecified product	62146429	62150060	NA	other	0.0101776
62149622	AfunF3_2	0.0427877	0.0427877	0.454893	NA	NA	NA	C	A	missense_variant	MODERATE	AFUN008778	c.689C>A	p.Thr230Lys	AfunF3_2	AFUN008778	unspecified product	62146429	62150060	NA	other	0.0101776
62149789	AfunF3_2	0.00826477	0.00826477	0.18358	NA	NA	NA	T	A	downstream_gene_variant	MODIFIER	AFUN021951	c.*4599T>A		AfunF3_2	AFUN008778	unspecified product	62146429	62150060	NA	other	0.0101776
62149789	AfunF3_2	0.00826477	0.00826477	0.18358	NA	NA	NA	T	A	3_prime_UTR_variant	MODIFIER	AFUN008778	c.*130T>A		AfunF3_2	AFUN008778	unspecified product	62146429	62150060	NA	other	0.0101776
62149987	AfunF3_2	0.0317217	0.0317217	0.439191	0.1875	0.075	0.04	A	G	downstream_gene_variant	MODIFIER	AFUN021951	c.*4797A>G		AfunF3_2	AFUN008778	unspecified product	62146429	62150060	NA	other	0.0101776
62149987	AfunF3_2	0.0317217	0.0317217	0.439191	0.1875	0.075	0.04	A	G	3_prime_UTR_variant	MODIFIER	AFUN008778	c.*328A>G		AfunF3_2	AFUN008778	unspecified product	62146429	62150060	NA	other	0.0101776
62150002	AfunF3_2	0.0142402	0.0142402	0.269131	0.2125	0.075	0.0608739	G	A	3_prime_UTR_variant	MODIFIER	AFUN008778	c.*343G>A		AfunF3_2	AFUN008778	unspecified product	62146429	62150060	NA	other	0.0101776
62150002	AfunF3_2	0.0142402	0.0142402	0.269131	0.2125	0.075	0.0608739	G	A	downstream_gene_variant	MODIFIER	AFUN021951	c.*4812G>A		AfunF3_2	AFUN008778	unspecified product	62146429	62150060	NA	other	0.0101776
62334504	AfunF3_3	4.93376e-06	4.93376e-06	0.00137233	0	0.1875	0.17094	A	T	missense_variant	MODERATE	AFUN018563	c.1804T>A	p.Leu602Ile	AfunF3_3	AFUN018563	unspecified product	62333832	62338973	NA	other	0.0261422
62335048	AfunF3_3	0.00058813	0.00058813	0.0307396	0.025	0.1875	0.113215	T	G	synonymous_variant	LOW	AFUN018563	c.1611A>C	p.Gly537Gly	AfunF3_3	AFUN018563	unspecified product	62333832	62338973	NA	other	0.0261422
62335252	AfunF3_3	2.44378e-06	2.44378e-06	0.000829747	0	0.1875	0.17094	A	G	synonymous_variant	LOW	AFUN018563	c.1407T>C	p.Pro469Pro	AfunF3_3	AFUN018563	unspecified product	62333832	62338973	NA	other	0.0261422
62335381	AfunF3_3	0.0426358	0.0426358	0.454893	NA	NA	NA	C	T	synonymous_variant	LOW	AFUN018563	c.1278G>A	p.Ser426Ser	AfunF3_3	AFUN018563	unspecified product	62333832	62338973	NA	other	0.0261422
62404993	AfunF3_2	0.018637	0.018637	0.30335	NA	NA	NA	T	C	downstream_gene_variant	MODIFIER	AFUN008767	c.*986T>C		AfunF3_2	AFUN020344	nocturnin [Source:Projected from Anopheles gambiae (AGAP009893) VB Community Annotation]	62404830	62421117	NA	other	0.0237555
62404993	AfunF3_2	0.018637	0.018637	0.30335	NA	NA	NA	T	C	3_prime_UTR_variant	MODIFIER	AFUN020344	c.*652A>G		AfunF3_2	AFUN020344	nocturnin [Source:Projected from Anopheles gambiae (AGAP009893) VB Community Annotation]	62404830	62421117	NA	other	0.0237555
62404993	AfunF3_2	0.018637	0.018637	0.30335	NA	NA	NA	T	C	downstream_gene_variant	MODIFIER	AFUN008767	c.*986T>C		AfunF3_2	AFUN020344	nocturnin [Source:Projected from Anopheles gambiae (AGAP009893) VB Community Annotation]	62404830	62421117	NA	other	0.0237555
62404993	AfunF3_2	0.018637	0.018637	0.30335	NA	NA	NA	T	C	3_prime_UTR_variant	MODIFIER	AFUN020344	c.*652A>G		AfunF3_2	AFUN020344	nocturnin [Source:Projected from Anopheles gambiae (AGAP009893) VB Community Annotation]	62404830	62421117	NA	other	0.0237555
62404993	AfunF3_2	0.018637	0.018637	0.30335	NA	NA	NA	T	C	downstream_gene_variant	MODIFIER	AFUN008767	c.*986T>C		AfunF3_2	AFUN020344	nocturnin [Source:Projected from Anopheles gambiae (AGAP009893) VB Community Annotation]	62404830	62421117	NA	other	0.0237555
62404993	AfunF3_2	0.018637	0.018637	0.30335	NA	NA	NA	T	C	3_prime_UTR_variant	MODIFIER	AFUN020344	c.*652A>G		AfunF3_2	AFUN020344	nocturnin [Source:Projected from Anopheles gambiae (AGAP009893) VB Community Annotation]	62404830	62421117	NA	other	0.0237555
62405107	AfunF3_2	0.0450349	0.0450349	0.463204	NA	NA	NA	G	T	downstream_gene_variant	MODIFIER	AFUN008767	c.*1100G>T		AfunF3_2	AFUN020344	nocturnin [Source:Projected from Anopheles gambiae (AGAP009893) VB Community Annotation]	62404830	62421117	NA	other	0.0237555
62405107	AfunF3_2	0.0450349	0.0450349	0.463204	NA	NA	NA	G	T	downstream_gene_variant	MODIFIER	AFUN008767	c.*1100G>T		AfunF3_2	AFUN020344	nocturnin [Source:Projected from Anopheles gambiae (AGAP009893) VB Community Annotation]	62404830	62421117	NA	other	0.0237555
62405107	AfunF3_2	0.0450349	0.0450349	0.463204	NA	NA	NA	G	T	3_prime_UTR_variant	MODIFIER	AFUN020344	c.*538C>A		AfunF3_2	AFUN020344	nocturnin [Source:Projected from Anopheles gambiae (AGAP009893) VB Community Annotation]	62404830	62421117	NA	other	0.0237555
62405107	AfunF3_2	0.0450349	0.0450349	0.463204	NA	NA	NA	G	T	downstream_gene_variant	MODIFIER	AFUN008767	c.*1100G>T		AfunF3_2	AFUN020344	nocturnin [Source:Projected from Anopheles gambiae (AGAP009893) VB Community Annotation]	62404830	62421117	NA	other	0.0237555
62405107	AfunF3_2	0.0450349	0.0450349	0.463204	NA	NA	NA	G	T	3_prime_UTR_variant	MODIFIER	AFUN020344	c.*538C>A		AfunF3_2	AFUN020344	nocturnin [Source:Projected from Anopheles gambiae (AGAP009893) VB Community Annotation]	62404830	62421117	NA	other	0.0237555
62405107	AfunF3_2	0.0450349	0.0450349	0.463204	NA	NA	NA	G	T	3_prime_UTR_variant	MODIFIER	AFUN020344	c.*538C>A		AfunF3_2	AFUN020344	nocturnin [Source:Projected from Anopheles gambiae (AGAP009893) VB Community Annotation]	62404830	62421117	NA	other	0.0237555
62405131	AfunF3_2	0.0484276	0.0484276	0.475461	NA	NA	NA	T	A	downstream_gene_variant	MODIFIER	AFUN008767	c.*1124T>A		AfunF3_2	AFUN020344	nocturnin [Source:Projected from Anopheles gambiae (AGAP009893) VB Community Annotation]	62404830	62421117	NA	other	0.0237555
62405131	AfunF3_2	0.0484276	0.0484276	0.475461	NA	NA	NA	T	A	downstream_gene_variant	MODIFIER	AFUN008767	c.*1124T>A		AfunF3_2	AFUN020344	nocturnin [Source:Projected from Anopheles gambiae (AGAP009893) VB Community Annotation]	62404830	62421117	NA	other	0.0237555
62405131	AfunF3_2	0.0484276	0.0484276	0.475461	NA	NA	NA	T	A	downstream_gene_variant	MODIFIER	AFUN008767	c.*1124T>A		AfunF3_2	AFUN020344	nocturnin [Source:Projected from Anopheles gambiae (AGAP009893) VB Community Annotation]	62404830	62421117	NA	other	0.0237555
62405131	AfunF3_2	0.0484276	0.0484276	0.475461	NA	NA	NA	T	A	3_prime_UTR_variant	MODIFIER	AFUN020344	c.*514A>T		AfunF3_2	AFUN020344	nocturnin [Source:Projected from Anopheles gambiae (AGAP009893) VB Community Annotation]	62404830	62421117	NA	other	0.0237555
62405131	AfunF3_2	0.0484276	0.0484276	0.475461	NA	NA	NA	T	A	3_prime_UTR_variant	MODIFIER	AFUN020344	c.*514A>T		AfunF3_2	AFUN020344	nocturnin [Source:Projected from Anopheles gambiae (AGAP009893) VB Community Annotation]	62404830	62421117	NA	other	0.0237555
62405131	AfunF3_2	0.0484276	0.0484276	0.475461	NA	NA	NA	T	A	3_prime_UTR_variant	MODIFIER	AFUN020344	c.*514A>T		AfunF3_2	AFUN020344	nocturnin [Source:Projected from Anopheles gambiae (AGAP009893) VB Community Annotation]	62404830	62421117	NA	other	0.0237555
62405136	AfunF3_2	8.09401e-05	8.09401e-05	0.00762704	0	0.1375	0.125874	T	G	3_prime_UTR_variant	MODIFIER	AFUN020344	c.*509A>C		AfunF3_2	AFUN020344	nocturnin [Source:Projected from Anopheles gambiae (AGAP009893) VB Community Annotation]	62404830	62421117	NA	other	0.0237555
62405136	AfunF3_2	8.09401e-05	8.09401e-05	0.00762704	0	0.1375	0.125874	T	G	downstream_gene_variant	MODIFIER	AFUN008767	c.*1129T>G		AfunF3_2	AFUN020344	nocturnin [Source:Projected from Anopheles gambiae (AGAP009893) VB Community Annotation]	62404830	62421117	NA	other	0.0237555
62405136	AfunF3_2	8.09401e-05	8.09401e-05	0.00762704	0	0.1375	0.125874	T	G	downstream_gene_variant	MODIFIER	AFUN008767	c.*1129T>G		AfunF3_2	AFUN020344	nocturnin [Source:Projected from Anopheles gambiae (AGAP009893) VB Community Annotation]	62404830	62421117	NA	other	0.0237555
62405136	AfunF3_2	8.09401e-05	8.09401e-05	0.00762704	0	0.1375	0.125874	T	G	3_prime_UTR_variant	MODIFIER	AFUN020344	c.*509A>C		AfunF3_2	AFUN020344	nocturnin [Source:Projected from Anopheles gambiae (AGAP009893) VB Community Annotation]	62404830	62421117	NA	other	0.0237555
62405136	AfunF3_2	8.09401e-05	8.09401e-05	0.00762704	0	0.1375	0.125874	T	G	3_prime_UTR_variant	MODIFIER	AFUN020344	c.*509A>C		AfunF3_2	AFUN020344	nocturnin [Source:Projected from Anopheles gambiae (AGAP009893) VB Community Annotation]	62404830	62421117	NA	other	0.0237555
62405136	AfunF3_2	8.09401e-05	8.09401e-05	0.00762704	0	0.1375	0.125874	T	G	downstream_gene_variant	MODIFIER	AFUN008767	c.*1129T>G		AfunF3_2	AFUN020344	nocturnin [Source:Projected from Anopheles gambiae (AGAP009893) VB Community Annotation]	62404830	62421117	NA	other	0.0237555
62405277	AfunF3_2	0.0460897	0.0460897	0.470396	NA	NA	NA	G	A	downstream_gene_variant	MODIFIER	AFUN008767	c.*1270G>A		AfunF3_2	AFUN020344	nocturnin [Source:Projected from Anopheles gambiae (AGAP009893) VB Community Annotation]	62404830	62421117	NA	other	0.0237555
62405277	AfunF3_2	0.0460897	0.0460897	0.470396	NA	NA	NA	G	A	downstream_gene_variant	MODIFIER	AFUN008767	c.*1270G>A		AfunF3_2	AFUN020344	nocturnin [Source:Projected from Anopheles gambiae (AGAP009893) VB Community Annotation]	62404830	62421117	NA	other	0.0237555
62405277	AfunF3_2	0.0460897	0.0460897	0.470396	NA	NA	NA	G	A	downstream_gene_variant	MODIFIER	AFUN008767	c.*1270G>A		AfunF3_2	AFUN020344	nocturnin [Source:Projected from Anopheles gambiae (AGAP009893) VB Community Annotation]	62404830	62421117	NA	other	0.0237555
62405277	AfunF3_2	0.0460897	0.0460897	0.470396	NA	NA	NA	G	A	3_prime_UTR_variant	MODIFIER	AFUN020344	c.*368C>T		AfunF3_2	AFUN020344	nocturnin [Source:Projected from Anopheles gambiae (AGAP009893) VB Community Annotation]	62404830	62421117	NA	other	0.0237555
62405277	AfunF3_2	0.0460897	0.0460897	0.470396	NA	NA	NA	G	A	3_prime_UTR_variant	MODIFIER	AFUN020344	c.*368C>T		AfunF3_2	AFUN020344	nocturnin [Source:Projected from Anopheles gambiae (AGAP009893) VB Community Annotation]	62404830	62421117	NA	other	0.0237555
62405277	AfunF3_2	0.0460897	0.0460897	0.470396	NA	NA	NA	G	A	3_prime_UTR_variant	MODIFIER	AFUN020344	c.*368C>T		AfunF3_2	AFUN020344	nocturnin [Source:Projected from Anopheles gambiae (AGAP009893) VB Community Annotation]	62404830	62421117	NA	other	0.0237555
62405641	AfunF3_2	0.0186336	0.0186336	0.30335	NA	NA	NA	A	G	3_prime_UTR_variant	MODIFIER	AFUN020344	c.*4T>C		AfunF3_2	AFUN020344	nocturnin [Source:Projected from Anopheles gambiae (AGAP009893) VB Community Annotation]	62404830	62421117	NA	other	0.0237555
62405641	AfunF3_2	0.0186336	0.0186336	0.30335	NA	NA	NA	A	G	downstream_gene_variant	MODIFIER	AFUN008767	c.*1634A>G		AfunF3_2	AFUN020344	nocturnin [Source:Projected from Anopheles gambiae (AGAP009893) VB Community Annotation]	62404830	62421117	NA	other	0.0237555
62405641	AfunF3_2	0.0186336	0.0186336	0.30335	NA	NA	NA	A	G	3_prime_UTR_variant	MODIFIER	AFUN020344	c.*4T>C		AfunF3_2	AFUN020344	nocturnin [Source:Projected from Anopheles gambiae (AGAP009893) VB Community Annotation]	62404830	62421117	NA	other	0.0237555
62405641	AfunF3_2	0.0186336	0.0186336	0.30335	NA	NA	NA	A	G	downstream_gene_variant	MODIFIER	AFUN008767	c.*1634A>G		AfunF3_2	AFUN020344	nocturnin [Source:Projected from Anopheles gambiae (AGAP009893) VB Community Annotation]	62404830	62421117	NA	other	0.0237555
62405641	AfunF3_2	0.0186336	0.0186336	0.30335	NA	NA	NA	A	G	downstream_gene_variant	MODIFIER	AFUN008767	c.*1634A>G		AfunF3_2	AFUN020344	nocturnin [Source:Projected from Anopheles gambiae (AGAP009893) VB Community Annotation]	62404830	62421117	NA	other	0.0237555
62405641	AfunF3_2	0.0186336	0.0186336	0.30335	NA	NA	NA	A	G	3_prime_UTR_variant	MODIFIER	AFUN020344	c.*4T>C		AfunF3_2	AFUN020344	nocturnin [Source:Projected from Anopheles gambiae (AGAP009893) VB Community Annotation]	62404830	62421117	NA	other	0.0237555
62405803	AfunF3_2	0.00180644	0.00180644	0.0642735	0.1875	0.0375	0.0928775	G	A	downstream_gene_variant	MODIFIER	AFUN008767	c.*1796G>A		AfunF3_2	AFUN020344	nocturnin [Source:Projected from Anopheles gambiae (AGAP009893) VB Community Annotation]	62404830	62421117	NA	other	0.0237555
62405803	AfunF3_2	0.00180644	0.00180644	0.0642735	0.1875	0.0375	0.0928775	G	A	synonymous_variant	LOW	AFUN020344	c.1594C>T	p.Leu532Leu	AfunF3_2	AFUN020344	nocturnin [Source:Projected from Anopheles gambiae (AGAP009893) VB Community Annotation]	62404830	62421117	NA	other	0.0237555
62405803	AfunF3_2	0.00180644	0.00180644	0.0642735	0.1875	0.0375	0.0928775	G	A	downstream_gene_variant	MODIFIER	AFUN008767	c.*1796G>A		AfunF3_2	AFUN020344	nocturnin [Source:Projected from Anopheles gambiae (AGAP009893) VB Community Annotation]	62404830	62421117	NA	other	0.0237555
62405803	AfunF3_2	0.00180644	0.00180644	0.0642735	0.1875	0.0375	0.0928775	G	A	synonymous_variant	LOW	AFUN020344	c.1270C>T	p.Leu424Leu	AfunF3_2	AFUN020344	nocturnin [Source:Projected from Anopheles gambiae (AGAP009893) VB Community Annotation]	62404830	62421117	NA	other	0.0237555
62405803	AfunF3_2	0.00180644	0.00180644	0.0642735	0.1875	0.0375	0.0928775	G	A	synonymous_variant	LOW	AFUN020344	c.1225C>T	p.Leu409Leu	AfunF3_2	AFUN020344	nocturnin [Source:Projected from Anopheles gambiae (AGAP009893) VB Community Annotation]	62404830	62421117	NA	other	0.0237555
62405803	AfunF3_2	0.00180644	0.00180644	0.0642735	0.1875	0.0375	0.0928775	G	A	downstream_gene_variant	MODIFIER	AFUN008767	c.*1796G>A		AfunF3_2	AFUN020344	nocturnin [Source:Projected from Anopheles gambiae (AGAP009893) VB Community Annotation]	62404830	62421117	NA	other	0.0237555
62405884	AfunF3_2	0.0186443	0.0186443	0.30335	NA	NA	NA	T	A	downstream_gene_variant	MODIFIER	AFUN008767	c.*1877T>A		AfunF3_2	AFUN020344	nocturnin [Source:Projected from Anopheles gambiae (AGAP009893) VB Community Annotation]	62404830	62421117	NA	other	0.0237555
62405884	AfunF3_2	0.0186443	0.0186443	0.30335	NA	NA	NA	T	A	splice_region_variant&intron_variant	LOW	AFUN020344	c.1581+8A>T		AfunF3_2	AFUN020344	nocturnin [Source:Projected from Anopheles gambiae (AGAP009893) VB Community Annotation]	62404830	62421117	NA	other	0.0237555
62405884	AfunF3_2	0.0186443	0.0186443	0.30335	NA	NA	NA	T	A	splice_region_variant&intron_variant	LOW	AFUN020344	c.1212+8A>T		AfunF3_2	AFUN020344	nocturnin [Source:Projected from Anopheles gambiae (AGAP009893) VB Community Annotation]	62404830	62421117	NA	other	0.0237555
62405884	AfunF3_2	0.0186443	0.0186443	0.30335	NA	NA	NA	T	A	downstream_gene_variant	MODIFIER	AFUN008767	c.*1877T>A		AfunF3_2	AFUN020344	nocturnin [Source:Projected from Anopheles gambiae (AGAP009893) VB Community Annotation]	62404830	62421117	NA	other	0.0237555
62405884	AfunF3_2	0.0186443	0.0186443	0.30335	NA	NA	NA	T	A	splice_region_variant&intron_variant	LOW	AFUN020344	c.1257+8A>T		AfunF3_2	AFUN020344	nocturnin [Source:Projected from Anopheles gambiae (AGAP009893) VB Community Annotation]	62404830	62421117	NA	other	0.0237555
62405884	AfunF3_2	0.0186443	0.0186443	0.30335	NA	NA	NA	T	A	downstream_gene_variant	MODIFIER	AFUN008767	c.*1877T>A		AfunF3_2	AFUN020344	nocturnin [Source:Projected from Anopheles gambiae (AGAP009893) VB Community Annotation]	62404830	62421117	NA	other	0.0237555
62405984	AfunF3_2	0.0186335	0.0186335	0.30335	NA	NA	NA	A	G	missense_variant	MODERATE	AFUN020344	c.1489T>C	p.Tyr497His	AfunF3_2	AFUN020344	nocturnin [Source:Projected from Anopheles gambiae (AGAP009893) VB Community Annotation]	62404830	62421117	NA	other	0.0237555
62405984	AfunF3_2	0.0186335	0.0186335	0.30335	NA	NA	NA	A	G	downstream_gene_variant	MODIFIER	AFUN008767	c.*1977A>G		AfunF3_2	AFUN020344	nocturnin [Source:Projected from Anopheles gambiae (AGAP009893) VB Community Annotation]	62404830	62421117	NA	other	0.0237555
62405984	AfunF3_2	0.0186335	0.0186335	0.30335	NA	NA	NA	A	G	downstream_gene_variant	MODIFIER	AFUN008767	c.*1977A>G		AfunF3_2	AFUN020344	nocturnin [Source:Projected from Anopheles gambiae (AGAP009893) VB Community Annotation]	62404830	62421117	NA	other	0.0237555
62405984	AfunF3_2	0.0186335	0.0186335	0.30335	NA	NA	NA	A	G	downstream_gene_variant	MODIFIER	AFUN008767	c.*1977A>G		AfunF3_2	AFUN020344	nocturnin [Source:Projected from Anopheles gambiae (AGAP009893) VB Community Annotation]	62404830	62421117	NA	other	0.0237555
62405984	AfunF3_2	0.0186335	0.0186335	0.30335	NA	NA	NA	A	G	missense_variant	MODERATE	AFUN020344	c.1120T>C	p.Tyr374His	AfunF3_2	AFUN020344	nocturnin [Source:Projected from Anopheles gambiae (AGAP009893) VB Community Annotation]	62404830	62421117	NA	other	0.0237555
62405984	AfunF3_2	0.0186335	0.0186335	0.30335	NA	NA	NA	A	G	missense_variant	MODERATE	AFUN020344	c.1165T>C	p.Tyr389His	AfunF3_2	AFUN020344	nocturnin [Source:Projected from Anopheles gambiae (AGAP009893) VB Community Annotation]	62404830	62421117	NA	other	0.0237555
62406011	AfunF3_2	0.0426358	0.0426358	0.454893	NA	NA	NA	T	G	synonymous_variant	LOW	AFUN020344	c.1093A>C	p.Arg365Arg	AfunF3_2	AFUN020344	nocturnin [Source:Projected from Anopheles gambiae (AGAP009893) VB Community Annotation]	62404830	62421117	NA	other	0.0237555
62406011	AfunF3_2	0.0426358	0.0426358	0.454893	NA	NA	NA	T	G	downstream_gene_variant	MODIFIER	AFUN008767	c.*2004T>G		AfunF3_2	AFUN020344	nocturnin [Source:Projected from Anopheles gambiae (AGAP009893) VB Community Annotation]	62404830	62421117	NA	other	0.0237555
62406011	AfunF3_2	0.0426358	0.0426358	0.454893	NA	NA	NA	T	G	downstream_gene_variant	MODIFIER	AFUN008767	c.*2004T>G		AfunF3_2	AFUN020344	nocturnin [Source:Projected from Anopheles gambiae (AGAP009893) VB Community Annotation]	62404830	62421117	NA	other	0.0237555
62406011	AfunF3_2	0.0426358	0.0426358	0.454893	NA	NA	NA	T	G	synonymous_variant	LOW	AFUN020344	c.1462A>C	p.Arg488Arg	AfunF3_2	AFUN020344	nocturnin [Source:Projected from Anopheles gambiae (AGAP009893) VB Community Annotation]	62404830	62421117	NA	other	0.0237555
62406011	AfunF3_2	0.0426358	0.0426358	0.454893	NA	NA	NA	T	G	downstream_gene_variant	MODIFIER	AFUN008767	c.*2004T>G		AfunF3_2	AFUN020344	nocturnin [Source:Projected from Anopheles gambiae (AGAP009893) VB Community Annotation]	62404830	62421117	NA	other	0.0237555
62406011	AfunF3_2	0.0426358	0.0426358	0.454893	NA	NA	NA	T	G	synonymous_variant	LOW	AFUN020344	c.1138A>C	p.Arg380Arg	AfunF3_2	AFUN020344	nocturnin [Source:Projected from Anopheles gambiae (AGAP009893) VB Community Annotation]	62404830	62421117	NA	other	0.0237555
62406018	AfunF3_2	0.00531875	0.00531875	0.140262	0.1125	0.0125	0.0661683	A	G	downstream_gene_variant	MODIFIER	AFUN008767	c.*2011A>G		AfunF3_2	AFUN020344	nocturnin [Source:Projected from Anopheles gambiae (AGAP009893) VB Community Annotation]	62404830	62421117	NA	other	0.0237555
62406018	AfunF3_2	0.00531875	0.00531875	0.140262	0.1125	0.0125	0.0661683	A	G	downstream_gene_variant	MODIFIER	AFUN008767	c.*2011A>G		AfunF3_2	AFUN020344	nocturnin [Source:Projected from Anopheles gambiae (AGAP009893) VB Community Annotation]	62404830	62421117	NA	other	0.0237555
62406018	AfunF3_2	0.00531875	0.00531875	0.140262	0.1125	0.0125	0.0661683	A	G	downstream_gene_variant	MODIFIER	AFUN008767	c.*2011A>G		AfunF3_2	AFUN020344	nocturnin [Source:Projected from Anopheles gambiae (AGAP009893) VB Community Annotation]	62404830	62421117	NA	other	0.0237555
62406018	AfunF3_2	0.00531875	0.00531875	0.140262	0.1125	0.0125	0.0661683	A	G	synonymous_variant	LOW	AFUN020344	c.1455T>C	p.Asn485Asn	AfunF3_2	AFUN020344	nocturnin [Source:Projected from Anopheles gambiae (AGAP009893) VB Community Annotation]	62404830	62421117	NA	other	0.0237555
62406018	AfunF3_2	0.00531875	0.00531875	0.140262	0.1125	0.0125	0.0661683	A	G	synonymous_variant	LOW	AFUN020344	c.1131T>C	p.Asn377Asn	AfunF3_2	AFUN020344	nocturnin [Source:Projected from Anopheles gambiae (AGAP009893) VB Community Annotation]	62404830	62421117	NA	other	0.0237555
62406018	AfunF3_2	0.00531875	0.00531875	0.140262	0.1125	0.0125	0.0661683	A	G	synonymous_variant	LOW	AFUN020344	c.1086T>C	p.Asn362Asn	AfunF3_2	AFUN020344	nocturnin [Source:Projected from Anopheles gambiae (AGAP009893) VB Community Annotation]	62404830	62421117	NA	other	0.0237555
62406195	AfunF3_2	2.91057e-05	2.91057e-05	0.00367404	0.15	0	0.136752	A	G	synonymous_variant	LOW	AFUN020344	c.954T>C	p.Tyr318Tyr	AfunF3_2	AFUN020344	nocturnin [Source:Projected from Anopheles gambiae (AGAP009893) VB Community Annotation]	62404830	62421117	NA	other	0.0237555
62406195	AfunF3_2	2.91057e-05	2.91057e-05	0.00367404	0.15	0	0.136752	A	G	synonymous_variant	LOW	AFUN020344	c.909T>C	p.Tyr303Tyr	AfunF3_2	AFUN020344	nocturnin [Source:Projected from Anopheles gambiae (AGAP009893) VB Community Annotation]	62404830	62421117	NA	other	0.0237555
62406195	AfunF3_2	2.91057e-05	2.91057e-05	0.00367404	0.15	0	0.136752	A	G	downstream_gene_variant	MODIFIER	AFUN008767	c.*2188A>G		AfunF3_2	AFUN020344	nocturnin [Source:Projected from Anopheles gambiae (AGAP009893) VB Community Annotation]	62404830	62421117	NA	other	0.0237555
62406195	AfunF3_2	2.91057e-05	2.91057e-05	0.00367404	0.15	0	0.136752	A	G	synonymous_variant	LOW	AFUN020344	c.1278T>C	p.Tyr426Tyr	AfunF3_2	AFUN020344	nocturnin [Source:Projected from Anopheles gambiae (AGAP009893) VB Community Annotation]	62404830	62421117	NA	other	0.0237555
62406195	AfunF3_2	2.91057e-05	2.91057e-05	0.00367404	0.15	0	0.136752	A	G	downstream_gene_variant	MODIFIER	AFUN008767	c.*2188A>G		AfunF3_2	AFUN020344	nocturnin [Source:Projected from Anopheles gambiae (AGAP009893) VB Community Annotation]	62404830	62421117	NA	other	0.0237555
62406195	AfunF3_2	2.91057e-05	2.91057e-05	0.00367404	0.15	0	0.136752	A	G	downstream_gene_variant	MODIFIER	AFUN008767	c.*2188A>G		AfunF3_2	AFUN020344	nocturnin [Source:Projected from Anopheles gambiae (AGAP009893) VB Community Annotation]	62404830	62421117	NA	other	0.0237555
62406438	AfunF3_2	1.28257e-05	1.28257e-05	0.00216228	0.1625	0	0.149901	G	A	synonymous_variant	LOW	AFUN020344	c.711C>T	p.Arg237Arg	AfunF3_2	AFUN020344	nocturnin [Source:Projected from Anopheles gambiae (AGAP009893) VB Community Annotation]	62404830	62421117	NA	other	0.0237555
62406438	AfunF3_2	1.28257e-05	1.28257e-05	0.00216228	0.1625	0	0.149901	G	A	downstream_gene_variant	MODIFIER	AFUN008767	c.*2431G>A		AfunF3_2	AFUN020344	nocturnin [Source:Projected from Anopheles gambiae (AGAP009893) VB Community Annotation]	62404830	62421117	NA	other	0.0237555
62406438	AfunF3_2	1.28257e-05	1.28257e-05	0.00216228	0.1625	0	0.149901	G	A	synonymous_variant	LOW	AFUN020344	c.1035C>T	p.Arg345Arg	AfunF3_2	AFUN020344	nocturnin [Source:Projected from Anopheles gambiae (AGAP009893) VB Community Annotation]	62404830	62421117	NA	other	0.0237555
62406438	AfunF3_2	1.28257e-05	1.28257e-05	0.00216228	0.1625	0	0.149901	G	A	synonymous_variant	LOW	AFUN020344	c.666C>T	p.Arg222Arg	AfunF3_2	AFUN020344	nocturnin [Source:Projected from Anopheles gambiae (AGAP009893) VB Community Annotation]	62404830	62421117	NA	other	0.0237555
62406438	AfunF3_2	1.28257e-05	1.28257e-05	0.00216228	0.1625	0	0.149901	G	A	downstream_gene_variant	MODIFIER	AFUN008767	c.*2431G>A		AfunF3_2	AFUN020344	nocturnin [Source:Projected from Anopheles gambiae (AGAP009893) VB Community Annotation]	62404830	62421117	NA	other	0.0237555
62406438	AfunF3_2	1.28257e-05	1.28257e-05	0.00216228	0.1625	0	0.149901	G	A	downstream_gene_variant	MODIFIER	AFUN008767	c.*2431G>A		AfunF3_2	AFUN020344	nocturnin [Source:Projected from Anopheles gambiae (AGAP009893) VB Community Annotation]	62404830	62421117	NA	other	0.0237555
62406492	AfunF3_2	0.00171317	0.00171317	0.0624855	0.1625	0.025	0.0922898	C	T	synonymous_variant	LOW	AFUN020344	c.612G>A	p.Gly204Gly	AfunF3_2	AFUN020344	nocturnin [Source:Projected from Anopheles gambiae (AGAP009893) VB Community Annotation]	62404830	62421117	NA	other	0.0237555
62406492	AfunF3_2	0.00171317	0.00171317	0.0624855	0.1625	0.025	0.0922898	C	T	downstream_gene_variant	MODIFIER	AFUN008767	c.*2485C>T		AfunF3_2	AFUN020344	nocturnin [Source:Projected from Anopheles gambiae (AGAP009893) VB Community Annotation]	62404830	62421117	NA	other	0.0237555
62406492	AfunF3_2	0.00171317	0.00171317	0.0624855	0.1625	0.025	0.0922898	C	T	downstream_gene_variant	MODIFIER	AFUN008767	c.*2485C>T		AfunF3_2	AFUN020344	nocturnin [Source:Projected from Anopheles gambiae (AGAP009893) VB Community Annotation]	62404830	62421117	NA	other	0.0237555
62406492	AfunF3_2	0.00171317	0.00171317	0.0624855	0.1625	0.025	0.0922898	C	T	synonymous_variant	LOW	AFUN020344	c.981G>A	p.Gly327Gly	AfunF3_2	AFUN020344	nocturnin [Source:Projected from Anopheles gambiae (AGAP009893) VB Community Annotation]	62404830	62421117	NA	other	0.0237555
62406492	AfunF3_2	0.00171317	0.00171317	0.0624855	0.1625	0.025	0.0922898	C	T	synonymous_variant	LOW	AFUN020344	c.657G>A	p.Gly219Gly	AfunF3_2	AFUN020344	nocturnin [Source:Projected from Anopheles gambiae (AGAP009893) VB Community Annotation]	62404830	62421117	NA	other	0.0237555
62406492	AfunF3_2	0.00171317	0.00171317	0.0624855	0.1625	0.025	0.0922898	C	T	downstream_gene_variant	MODIFIER	AFUN008767	c.*2485C>T		AfunF3_2	AFUN020344	nocturnin [Source:Projected from Anopheles gambiae (AGAP009893) VB Community Annotation]	62404830	62421117	NA	other	0.0237555
62406632	AfunF3_2	0.0446363	0.0446363	0.460493	NA	NA	NA	C	G	intron_variant	MODIFIER	AFUN020344	c.862-21G>C		AfunF3_2	AFUN020344	nocturnin [Source:Projected from Anopheles gambiae (AGAP009893) VB Community Annotation]	62404830	62421117	NA	other	0.0237555
62406632	AfunF3_2	0.0446363	0.0446363	0.460493	NA	NA	NA	C	G	downstream_gene_variant	MODIFIER	AFUN008767	c.*2625C>G		AfunF3_2	AFUN020344	nocturnin [Source:Projected from Anopheles gambiae (AGAP009893) VB Community Annotation]	62404830	62421117	NA	other	0.0237555
62406632	AfunF3_2	0.0446363	0.0446363	0.460493	NA	NA	NA	C	G	downstream_gene_variant	MODIFIER	AFUN008767	c.*2625C>G		AfunF3_2	AFUN020344	nocturnin [Source:Projected from Anopheles gambiae (AGAP009893) VB Community Annotation]	62404830	62421117	NA	other	0.0237555
62406632	AfunF3_2	0.0446363	0.0446363	0.460493	NA	NA	NA	C	G	intron_variant	MODIFIER	AFUN020344	c.493-21G>C		AfunF3_2	AFUN020344	nocturnin [Source:Projected from Anopheles gambiae (AGAP009893) VB Community Annotation]	62404830	62421117	NA	other	0.0237555
62406632	AfunF3_2	0.0446363	0.0446363	0.460493	NA	NA	NA	C	G	downstream_gene_variant	MODIFIER	AFUN008767	c.*2625C>G		AfunF3_2	AFUN020344	nocturnin [Source:Projected from Anopheles gambiae (AGAP009893) VB Community Annotation]	62404830	62421117	NA	other	0.0237555
62406632	AfunF3_2	0.0446363	0.0446363	0.460493	NA	NA	NA	C	G	intron_variant	MODIFIER	AFUN020344	c.538-21G>C		AfunF3_2	AFUN020344	nocturnin [Source:Projected from Anopheles gambiae (AGAP009893) VB Community Annotation]	62404830	62421117	NA	other	0.0237555
62406675	AfunF3_2	0.000293393	0.000293393	0.0185037	0.025	0.2	0.127907	G	A	downstream_gene_variant	MODIFIER	AFUN008767	c.*2668G>A		AfunF3_2	AFUN020344	nocturnin [Source:Projected from Anopheles gambiae (AGAP009893) VB Community Annotation]	62404830	62421117	NA	other	0.0237555
62406675	AfunF3_2	0.000293393	0.000293393	0.0185037	0.025	0.2	0.127907	G	A	downstream_gene_variant	MODIFIER	AFUN008767	c.*2668G>A		AfunF3_2	AFUN020344	nocturnin [Source:Projected from Anopheles gambiae (AGAP009893) VB Community Annotation]	62404830	62421117	NA	other	0.0237555
62406675	AfunF3_2	0.000293393	0.000293393	0.0185037	0.025	0.2	0.127907	G	A	downstream_gene_variant	MODIFIER	AFUN008767	c.*2668G>A		AfunF3_2	AFUN020344	nocturnin [Source:Projected from Anopheles gambiae (AGAP009893) VB Community Annotation]	62404830	62421117	NA	other	0.0237555
62406675	AfunF3_2	0.000293393	0.000293393	0.0185037	0.025	0.2	0.127907	G	A	intron_variant	MODIFIER	AFUN020344	c.537+18C>T		AfunF3_2	AFUN020344	nocturnin [Source:Projected from Anopheles gambiae (AGAP009893) VB Community Annotation]	62404830	62421117	NA	other	0.0237555
62406675	AfunF3_2	0.000293393	0.000293393	0.0185037	0.025	0.2	0.127907	G	A	intron_variant	MODIFIER	AFUN020344	c.861+18C>T		AfunF3_2	AFUN020344	nocturnin [Source:Projected from Anopheles gambiae (AGAP009893) VB Community Annotation]	62404830	62421117	NA	other	0.0237555
62406675	AfunF3_2	0.000293393	0.000293393	0.0185037	0.025	0.2	0.127907	G	A	intron_variant	MODIFIER	AFUN020344	c.492+18C>T		AfunF3_2	AFUN020344	nocturnin [Source:Projected from Anopheles gambiae (AGAP009893) VB Community Annotation]	62404830	62421117	NA	other	0.0237555
62406857	AfunF3_2	0.000747056	0.000747056	0.0349367	0.1875	0.025	0.117949	C	T	downstream_gene_variant	MODIFIER	AFUN008767	c.*2850C>T		AfunF3_2	AFUN020344	nocturnin [Source:Projected from Anopheles gambiae (AGAP009893) VB Community Annotation]	62404830	62421117	NA	other	0.0237555
62406857	AfunF3_2	0.000747056	0.000747056	0.0349367	0.1875	0.025	0.117949	C	T	intron_variant	MODIFIER	AFUN020344	c.416-43G>A		AfunF3_2	AFUN020344	nocturnin [Source:Projected from Anopheles gambiae (AGAP009893) VB Community Annotation]	62404830	62421117	NA	other	0.0237555
62406857	AfunF3_2	0.000747056	0.000747056	0.0349367	0.1875	0.025	0.117949	C	T	downstream_gene_variant	MODIFIER	AFUN008767	c.*2850C>T		AfunF3_2	AFUN020344	nocturnin [Source:Projected from Anopheles gambiae (AGAP009893) VB Community Annotation]	62404830	62421117	NA	other	0.0237555
62406857	AfunF3_2	0.000747056	0.000747056	0.0349367	0.1875	0.025	0.117949	C	T	intron_variant	MODIFIER	AFUN020344	c.371-43G>A		AfunF3_2	AFUN020344	nocturnin [Source:Projected from Anopheles gambiae (AGAP009893) VB Community Annotation]	62404830	62421117	NA	other	0.0237555
62406857	AfunF3_2	0.000747056	0.000747056	0.0349367	0.1875	0.025	0.117949	C	T	intron_variant	MODIFIER	AFUN020344	c.740-43G>A		AfunF3_2	AFUN020344	nocturnin [Source:Projected from Anopheles gambiae (AGAP009893) VB Community Annotation]	62404830	62421117	NA	other	0.0237555
62406857	AfunF3_2	0.000747056	0.000747056	0.0349367	0.1875	0.025	0.117949	C	T	downstream_gene_variant	MODIFIER	AFUN008767	c.*2850C>T		AfunF3_2	AFUN020344	nocturnin [Source:Projected from Anopheles gambiae (AGAP009893) VB Community Annotation]	62404830	62421117	NA	other	0.0237555
62406880	AfunF3_2	0.0245287	0.0245287	0.358721	NA	NA	NA	C	T	downstream_gene_variant	MODIFIER	AFUN008767	c.*2873C>T		AfunF3_2	AFUN020344	nocturnin [Source:Projected from Anopheles gambiae (AGAP009893) VB Community Annotation]	62404830	62421117	NA	other	0.0237555
62406880	AfunF3_2	0.0245287	0.0245287	0.358721	NA	NA	NA	C	T	downstream_gene_variant	MODIFIER	AFUN008767	c.*2873C>T		AfunF3_2	AFUN020344	nocturnin [Source:Projected from Anopheles gambiae (AGAP009893) VB Community Annotation]	62404830	62421117	NA	other	0.0237555
62406880	AfunF3_2	0.0245287	0.0245287	0.358721	NA	NA	NA	C	T	intron_variant	MODIFIER	AFUN020344	c.370+42G>A		AfunF3_2	AFUN020344	nocturnin [Source:Projected from Anopheles gambiae (AGAP009893) VB Community Annotation]	62404830	62421117	NA	other	0.0237555
62406880	AfunF3_2	0.0245287	0.0245287	0.358721	NA	NA	NA	C	T	intron_variant	MODIFIER	AFUN020344	c.739+42G>A		AfunF3_2	AFUN020344	nocturnin [Source:Projected from Anopheles gambiae (AGAP009893) VB Community Annotation]	62404830	62421117	NA	other	0.0237555
62406880	AfunF3_2	0.0245287	0.0245287	0.358721	NA	NA	NA	C	T	downstream_gene_variant	MODIFIER	AFUN008767	c.*2873C>T		AfunF3_2	AFUN020344	nocturnin [Source:Projected from Anopheles gambiae (AGAP009893) VB Community Annotation]	62404830	62421117	NA	other	0.0237555
62406880	AfunF3_2	0.0245287	0.0245287	0.358721	NA	NA	NA	C	T	intron_variant	MODIFIER	AFUN020344	c.415+42G>A		AfunF3_2	AFUN020344	nocturnin [Source:Projected from Anopheles gambiae (AGAP009893) VB Community Annotation]	62404830	62421117	NA	other	0.0237555
62406912	AfunF3_2	0.00495877	0.00495877	0.134431	0.175	0.0375	0.0820674	C	T	intron_variant	MODIFIER	AFUN020344	c.415+10G>A		AfunF3_2	AFUN020344	nocturnin [Source:Projected from Anopheles gambiae (AGAP009893) VB Community Annotation]	62404830	62421117	NA	other	0.0237555
62406912	AfunF3_2	0.00495877	0.00495877	0.134431	0.175	0.0375	0.0820674	C	T	intron_variant	MODIFIER	AFUN020344	c.739+10G>A		AfunF3_2	AFUN020344	nocturnin [Source:Projected from Anopheles gambiae (AGAP009893) VB Community Annotation]	62404830	62421117	NA	other	0.0237555
62406912	AfunF3_2	0.00495877	0.00495877	0.134431	0.175	0.0375	0.0820674	C	T	downstream_gene_variant	MODIFIER	AFUN008767	c.*2905C>T		AfunF3_2	AFUN020344	nocturnin [Source:Projected from Anopheles gambiae (AGAP009893) VB Community Annotation]	62404830	62421117	NA	other	0.0237555
62406912	AfunF3_2	0.00495877	0.00495877	0.134431	0.175	0.0375	0.0820674	C	T	downstream_gene_variant	MODIFIER	AFUN008767	c.*2905C>T		AfunF3_2	AFUN020344	nocturnin [Source:Projected from Anopheles gambiae (AGAP009893) VB Community Annotation]	62404830	62421117	NA	other	0.0237555
62406912	AfunF3_2	0.00495877	0.00495877	0.134431	0.175	0.0375	0.0820674	C	T	intron_variant	MODIFIER	AFUN020344	c.370+10G>A		AfunF3_2	AFUN020344	nocturnin [Source:Projected from Anopheles gambiae (AGAP009893) VB Community Annotation]	62404830	62421117	NA	other	0.0237555
62406912	AfunF3_2	0.00495877	0.00495877	0.134431	0.175	0.0375	0.0820674	C	T	downstream_gene_variant	MODIFIER	AFUN008767	c.*2905C>T		AfunF3_2	AFUN020344	nocturnin [Source:Projected from Anopheles gambiae (AGAP009893) VB Community Annotation]	62404830	62421117	NA	other	0.0237555
62406917	AfunF3_2	0.000546342	0.000546342	0.0287871	0.1625	0.0125	0.118736	C	T	downstream_gene_variant	MODIFIER	AFUN008767	c.*2910C>T		AfunF3_2	AFUN020344	nocturnin [Source:Projected from Anopheles gambiae (AGAP009893) VB Community Annotation]	62404830	62421117	NA	other	0.0237555
62406917	AfunF3_2	0.000546342	0.000546342	0.0287871	0.1625	0.0125	0.118736	C	T	splice_region_variant&intron_variant	LOW	AFUN020344	c.739+5G>A		AfunF3_2	AFUN020344	nocturnin [Source:Projected from Anopheles gambiae (AGAP009893) VB Community Annotation]	62404830	62421117	NA	other	0.0237555
62406917	AfunF3_2	0.000546342	0.000546342	0.0287871	0.1625	0.0125	0.118736	C	T	downstream_gene_variant	MODIFIER	AFUN008767	c.*2910C>T		AfunF3_2	AFUN020344	nocturnin [Source:Projected from Anopheles gambiae (AGAP009893) VB Community Annotation]	62404830	62421117	NA	other	0.0237555
62406917	AfunF3_2	0.000546342	0.000546342	0.0287871	0.1625	0.0125	0.118736	C	T	splice_region_variant&intron_variant	LOW	AFUN020344	c.370+5G>A		AfunF3_2	AFUN020344	nocturnin [Source:Projected from Anopheles gambiae (AGAP009893) VB Community Annotation]	62404830	62421117	NA	other	0.0237555
62406917	AfunF3_2	0.000546342	0.000546342	0.0287871	0.1625	0.0125	0.118736	C	T	downstream_gene_variant	MODIFIER	AFUN008767	c.*2910C>T		AfunF3_2	AFUN020344	nocturnin [Source:Projected from Anopheles gambiae (AGAP009893) VB Community Annotation]	62404830	62421117	NA	other	0.0237555
62406917	AfunF3_2	0.000546342	0.000546342	0.0287871	0.1625	0.0125	0.118736	C	T	splice_region_variant&intron_variant	LOW	AFUN020344	c.415+5G>A		AfunF3_2	AFUN020344	nocturnin [Source:Projected from Anopheles gambiae (AGAP009893) VB Community Annotation]	62404830	62421117	NA	other	0.0237555
62406935	AfunF3_2	0.00011646	0.00011646	0.0101719	0	0.1375	0.125874	G	A	synonymous_variant	LOW	AFUN020344	c.357C>T	p.Asn119Asn	AfunF3_2	AFUN020344	nocturnin [Source:Projected from Anopheles gambiae (AGAP009893) VB Community Annotation]	62404830	62421117	NA	other	0.0237555
62406935	AfunF3_2	0.00011646	0.00011646	0.0101719	0	0.1375	0.125874	G	A	downstream_gene_variant	MODIFIER	AFUN008767	c.*2928G>A		AfunF3_2	AFUN020344	nocturnin [Source:Projected from Anopheles gambiae (AGAP009893) VB Community Annotation]	62404830	62421117	NA	other	0.0237555
62406935	AfunF3_2	0.00011646	0.00011646	0.0101719	0	0.1375	0.125874	G	A	synonymous_variant	LOW	AFUN020344	c.726C>T	p.Asn242Asn	AfunF3_2	AFUN020344	nocturnin [Source:Projected from Anopheles gambiae (AGAP009893) VB Community Annotation]	62404830	62421117	NA	other	0.0237555
62406935	AfunF3_2	0.00011646	0.00011646	0.0101719	0	0.1375	0.125874	G	A	downstream_gene_variant	MODIFIER	AFUN008767	c.*2928G>A		AfunF3_2	AFUN020344	nocturnin [Source:Projected from Anopheles gambiae (AGAP009893) VB Community Annotation]	62404830	62421117	NA	other	0.0237555
62406935	AfunF3_2	0.00011646	0.00011646	0.0101719	0	0.1375	0.125874	G	A	synonymous_variant	LOW	AFUN020344	c.402C>T	p.Asn134Asn	AfunF3_2	AFUN020344	nocturnin [Source:Projected from Anopheles gambiae (AGAP009893) VB Community Annotation]	62404830	62421117	NA	other	0.0237555
62406935	AfunF3_2	0.00011646	0.00011646	0.0101719	0	0.1375	0.125874	G	A	downstream_gene_variant	MODIFIER	AFUN008767	c.*2928G>A		AfunF3_2	AFUN020344	nocturnin [Source:Projected from Anopheles gambiae (AGAP009893) VB Community Annotation]	62404830	62421117	NA	other	0.0237555
62407000	AfunF3_2	0.0023353	0.0023353	0.0794445	0.325	0.125	0.0986528	G	A	intron_variant	MODIFIER	AFUN020344	c.350-13C>T		AfunF3_2	AFUN020344	nocturnin [Source:Projected from Anopheles gambiae (AGAP009893) VB Community Annotation]	62404830	62421117	NA	other	0.0237555
62407000	AfunF3_2	0.0023353	0.0023353	0.0794445	0.325	0.125	0.0986528	G	A	downstream_gene_variant	MODIFIER	AFUN008767	c.*2993G>A		AfunF3_2	AFUN020344	nocturnin [Source:Projected from Anopheles gambiae (AGAP009893) VB Community Annotation]	62404830	62421117	NA	other	0.0237555
62407000	AfunF3_2	0.0023353	0.0023353	0.0794445	0.325	0.125	0.0986528	G	A	intron_variant	MODIFIER	AFUN020344	c.674-13C>T		AfunF3_2	AFUN020344	nocturnin [Source:Projected from Anopheles gambiae (AGAP009893) VB Community Annotation]	62404830	62421117	NA	other	0.0237555
62407000	AfunF3_2	0.0023353	0.0023353	0.0794445	0.325	0.125	0.0986528	G	A	downstream_gene_variant	MODIFIER	AFUN008767	c.*2993G>A		AfunF3_2	AFUN020344	nocturnin [Source:Projected from Anopheles gambiae (AGAP009893) VB Community Annotation]	62404830	62421117	NA	other	0.0237555
62407000	AfunF3_2	0.0023353	0.0023353	0.0794445	0.325	0.125	0.0986528	G	A	intron_variant	MODIFIER	AFUN020344	c.305-13C>T		AfunF3_2	AFUN020344	nocturnin [Source:Projected from Anopheles gambiae (AGAP009893) VB Community Annotation]	62404830	62421117	NA	other	0.0237555
62407000	AfunF3_2	0.0023353	0.0023353	0.0794445	0.325	0.125	0.0986528	G	A	downstream_gene_variant	MODIFIER	AFUN008767	c.*2993G>A		AfunF3_2	AFUN020344	nocturnin [Source:Projected from Anopheles gambiae (AGAP009893) VB Community Annotation]	62404830	62421117	NA	other	0.0237555
62407032	AfunF3_2	0.000894329	0.000894329	0.0396751	0.175	0.025	0.105078	C	T	intron_variant	MODIFIER	AFUN020344	c.673+40G>A		AfunF3_2	AFUN020344	nocturnin [Source:Projected from Anopheles gambiae (AGAP009893) VB Community Annotation]	62404830	62421117	NA	other	0.0237555
62407032	AfunF3_2	0.000894329	0.000894329	0.0396751	0.175	0.025	0.105078	C	T	downstream_gene_variant	MODIFIER	AFUN008767	c.*3025C>T		AfunF3_2	AFUN020344	nocturnin [Source:Projected from Anopheles gambiae (AGAP009893) VB Community Annotation]	62404830	62421117	NA	other	0.0237555
62407032	AfunF3_2	0.000894329	0.000894329	0.0396751	0.175	0.025	0.105078	C	T	downstream_gene_variant	MODIFIER	AFUN008767	c.*3025C>T		AfunF3_2	AFUN020344	nocturnin [Source:Projected from Anopheles gambiae (AGAP009893) VB Community Annotation]	62404830	62421117	NA	other	0.0237555
62407032	AfunF3_2	0.000894329	0.000894329	0.0396751	0.175	0.025	0.105078	C	T	downstream_gene_variant	MODIFIER	AFUN008767	c.*3025C>T		AfunF3_2	AFUN020344	nocturnin [Source:Projected from Anopheles gambiae (AGAP009893) VB Community Annotation]	62404830	62421117	NA	other	0.0237555
62407032	AfunF3_2	0.000894329	0.000894329	0.0396751	0.175	0.025	0.105078	C	T	intron_variant	MODIFIER	AFUN020344	c.304+40G>A		AfunF3_2	AFUN020344	nocturnin [Source:Projected from Anopheles gambiae (AGAP009893) VB Community Annotation]	62404830	62421117	NA	other	0.0237555
62407032	AfunF3_2	0.000894329	0.000894329	0.0396751	0.175	0.025	0.105078	C	T	intron_variant	MODIFIER	AFUN020344	c.349+40G>A		AfunF3_2	AFUN020344	nocturnin [Source:Projected from Anopheles gambiae (AGAP009893) VB Community Annotation]	62404830	62421117	NA	other	0.0237555
62407052	AfunF3_2	0.0147254	0.0147254	0.276844	0.0625	0.1875	0.0564103	C	T	intron_variant	MODIFIER	AFUN020344	c.304+20G>A		AfunF3_2	AFUN020344	nocturnin [Source:Projected from Anopheles gambiae (AGAP009893) VB Community Annotation]	62404830	62421117	NA	other	0.0237555
62407052	AfunF3_2	0.0147254	0.0147254	0.276844	0.0625	0.1875	0.0564103	C	T	downstream_gene_variant	MODIFIER	AFUN008767	c.*3045C>T		AfunF3_2	AFUN020344	nocturnin [Source:Projected from Anopheles gambiae (AGAP009893) VB Community Annotation]	62404830	62421117	NA	other	0.0237555
62407052	AfunF3_2	0.0147254	0.0147254	0.276844	0.0625	0.1875	0.0564103	C	T	downstream_gene_variant	MODIFIER	AFUN008767	c.*3045C>T		AfunF3_2	AFUN020344	nocturnin [Source:Projected from Anopheles gambiae (AGAP009893) VB Community Annotation]	62404830	62421117	NA	other	0.0237555
62407052	AfunF3_2	0.0147254	0.0147254	0.276844	0.0625	0.1875	0.0564103	C	T	intron_variant	MODIFIER	AFUN020344	c.673+20G>A		AfunF3_2	AFUN020344	nocturnin [Source:Projected from Anopheles gambiae (AGAP009893) VB Community Annotation]	62404830	62421117	NA	other	0.0237555
62407052	AfunF3_2	0.0147254	0.0147254	0.276844	0.0625	0.1875	0.0564103	C	T	downstream_gene_variant	MODIFIER	AFUN008767	c.*3045C>T		AfunF3_2	AFUN020344	nocturnin [Source:Projected from Anopheles gambiae (AGAP009893) VB Community Annotation]	62404830	62421117	NA	other	0.0237555
62407052	AfunF3_2	0.0147254	0.0147254	0.276844	0.0625	0.1875	0.0564103	C	T	intron_variant	MODIFIER	AFUN020344	c.349+20G>A		AfunF3_2	AFUN020344	nocturnin [Source:Projected from Anopheles gambiae (AGAP009893) VB Community Annotation]	62404830	62421117	NA	other	0.0237555
62407088	AfunF3_2	0.00343907	0.00343907	0.1056	0.175	0.0375	0.0820674	T	G	downstream_gene_variant	MODIFIER	AFUN008767	c.*3081T>G		AfunF3_2	AFUN020344	nocturnin [Source:Projected from Anopheles gambiae (AGAP009893) VB Community Annotation]	62404830	62421117	NA	other	0.0237555
62407088	AfunF3_2	0.00343907	0.00343907	0.1056	0.175	0.0375	0.0820674	T	G	synonymous_variant	LOW	AFUN020344	c.288A>C	p.Leu96Leu	AfunF3_2	AFUN020344	nocturnin [Source:Projected from Anopheles gambiae (AGAP009893) VB Community Annotation]	62404830	62421117	NA	other	0.0237555
62407088	AfunF3_2	0.00343907	0.00343907	0.1056	0.175	0.0375	0.0820674	T	G	synonymous_variant	LOW	AFUN020344	c.657A>C	p.Leu219Leu	AfunF3_2	AFUN020344	nocturnin [Source:Projected from Anopheles gambiae (AGAP009893) VB Community Annotation]	62404830	62421117	NA	other	0.0237555
62407088	AfunF3_2	0.00343907	0.00343907	0.1056	0.175	0.0375	0.0820674	T	G	downstream_gene_variant	MODIFIER	AFUN008767	c.*3081T>G		AfunF3_2	AFUN020344	nocturnin [Source:Projected from Anopheles gambiae (AGAP009893) VB Community Annotation]	62404830	62421117	NA	other	0.0237555
62407088	AfunF3_2	0.00343907	0.00343907	0.1056	0.175	0.0375	0.0820674	T	G	synonymous_variant	LOW	AFUN020344	c.333A>C	p.Leu111Leu	AfunF3_2	AFUN020344	nocturnin [Source:Projected from Anopheles gambiae (AGAP009893) VB Community Annotation]	62404830	62421117	NA	other	0.0237555
62407088	AfunF3_2	0.00343907	0.00343907	0.1056	0.175	0.0375	0.0820674	T	G	downstream_gene_variant	MODIFIER	AFUN008767	c.*3081T>G		AfunF3_2	AFUN020344	nocturnin [Source:Projected from Anopheles gambiae (AGAP009893) VB Community Annotation]	62404830	62421117	NA	other	0.0237555
62407136	AfunF3_2	0.0125079	0.0125079	0.24117	0.125	0.025	0.0568562	A	G	downstream_gene_variant	MODIFIER	AFUN008767	c.*3129A>G		AfunF3_2	AFUN020344	nocturnin [Source:Projected from Anopheles gambiae (AGAP009893) VB Community Annotation]	62404830	62421117	NA	other	0.0237555
62407136	AfunF3_2	0.0125079	0.0125079	0.24117	0.125	0.025	0.0568562	A	G	synonymous_variant	LOW	AFUN020344	c.240T>C	p.Asp80Asp	AfunF3_2	AFUN020344	nocturnin [Source:Projected from Anopheles gambiae (AGAP009893) VB Community Annotation]	62404830	62421117	NA	other	0.0237555
62407136	AfunF3_2	0.0125079	0.0125079	0.24117	0.125	0.025	0.0568562	A	G	downstream_gene_variant	MODIFIER	AFUN008767	c.*3129A>G		AfunF3_2	AFUN020344	nocturnin [Source:Projected from Anopheles gambiae (AGAP009893) VB Community Annotation]	62404830	62421117	NA	other	0.0237555
62407136	AfunF3_2	0.0125079	0.0125079	0.24117	0.125	0.025	0.0568562	A	G	downstream_gene_variant	MODIFIER	AFUN008767	c.*3129A>G		AfunF3_2	AFUN020344	nocturnin [Source:Projected from Anopheles gambiae (AGAP009893) VB Community Annotation]	62404830	62421117	NA	other	0.0237555
62407136	AfunF3_2	0.0125079	0.0125079	0.24117	0.125	0.025	0.0568562	A	G	synonymous_variant	LOW	AFUN020344	c.285T>C	p.Asp95Asp	AfunF3_2	AFUN020344	nocturnin [Source:Projected from Anopheles gambiae (AGAP009893) VB Community Annotation]	62404830	62421117	NA	other	0.0237555
62407136	AfunF3_2	0.0125079	0.0125079	0.24117	0.125	0.025	0.0568562	A	G	synonymous_variant	LOW	AFUN020344	c.609T>C	p.Asp203Asp	AfunF3_2	AFUN020344	nocturnin [Source:Projected from Anopheles gambiae (AGAP009893) VB Community Annotation]	62404830	62421117	NA	other	0.0237555
62407171	AfunF3_2	0.00652899	0.00652899	0.16347	0.1375	0.025	0.0690969	G	C	downstream_gene_variant	MODIFIER	AFUN008767	c.*3164G>C		AfunF3_2	AFUN020344	nocturnin [Source:Projected from Anopheles gambiae (AGAP009893) VB Community Annotation]	62404830	62421117	NA	other	0.0237555
62407171	AfunF3_2	0.00652899	0.00652899	0.16347	0.1375	0.025	0.0690969	G	C	missense_variant	MODERATE	AFUN020344	c.574C>G	p.Pro192Ala	AfunF3_2	AFUN020344	nocturnin [Source:Projected from Anopheles gambiae (AGAP009893) VB Community Annotation]	62404830	62421117	NA	other	0.0237555
62407171	AfunF3_2	0.00652899	0.00652899	0.16347	0.1375	0.025	0.0690969	G	C	missense_variant	MODERATE	AFUN020344	c.250C>G	p.Pro84Ala	AfunF3_2	AFUN020344	nocturnin [Source:Projected from Anopheles gambiae (AGAP009893) VB Community Annotation]	62404830	62421117	NA	other	0.0237555
62407171	AfunF3_2	0.00652899	0.00652899	0.16347	0.1375	0.025	0.0690969	G	C	downstream_gene_variant	MODIFIER	AFUN008767	c.*3164G>C		AfunF3_2	AFUN020344	nocturnin [Source:Projected from Anopheles gambiae (AGAP009893) VB Community Annotation]	62404830	62421117	NA	other	0.0237555
62407171	AfunF3_2	0.00652899	0.00652899	0.16347	0.1375	0.025	0.0690969	G	C	downstream_gene_variant	MODIFIER	AFUN008767	c.*3164G>C		AfunF3_2	AFUN020344	nocturnin [Source:Projected from Anopheles gambiae (AGAP009893) VB Community Annotation]	62404830	62421117	NA	other	0.0237555
62407171	AfunF3_2	0.00652899	0.00652899	0.16347	0.1375	0.025	0.0690969	G	C	missense_variant	MODERATE	AFUN020344	c.205C>G	p.Pro69Ala	AfunF3_2	AFUN020344	nocturnin [Source:Projected from Anopheles gambiae (AGAP009893) VB Community Annotation]	62404830	62421117	NA	other	0.0237555
62409442	AfunF3_2	0.000160149	0.000160149	0.0116703	0.15	0	0.136752	T	G	intron_variant	MODIFIER	AFUN020344	c.71+21A>C		AfunF3_2	AFUN020344	nocturnin [Source:Projected from Anopheles gambiae (AGAP009893) VB Community Annotation]	62404830	62421117	NA	other	0.0237555
62409442	AfunF3_2	0.000160149	0.000160149	0.0116703	0.15	0	0.136752	T	G	downstream_gene_variant	MODIFIER	AFUN008767	c.*5435T>G		AfunF3_2	AFUN020344	nocturnin [Source:Projected from Anopheles gambiae (AGAP009893) VB Community Annotation]	62404830	62421117	NA	other	0.0237555
62409442	AfunF3_2	0.000160149	0.000160149	0.0116703	0.15	0	0.136752	T	G	downstream_gene_variant	MODIFIER	AFUN008767	c.*5435T>G		AfunF3_2	AFUN020344	nocturnin [Source:Projected from Anopheles gambiae (AGAP009893) VB Community Annotation]	62404830	62421117	NA	other	0.0237555
62409442	AfunF3_2	0.000160149	0.000160149	0.0116703	0.15	0	0.136752	T	G	downstream_gene_variant	MODIFIER	AFUN008767	c.*5435T>G		AfunF3_2	AFUN020344	nocturnin [Source:Projected from Anopheles gambiae (AGAP009893) VB Community Annotation]	62404830	62421117	NA	other	0.0237555
62409442	AfunF3_2	0.000160149	0.000160149	0.0116703	0.15	0	0.136752	T	G	intron_variant	MODIFIER	AFUN020344	c.441-2138A>C		AfunF3_2	AFUN020344	nocturnin [Source:Projected from Anopheles gambiae (AGAP009893) VB Community Annotation]	62404830	62421117	NA	other	0.0237555
62409442	AfunF3_2	0.000160149	0.000160149	0.0116703	0.15	0	0.136752	T	G	upstream_gene_variant	MODIFIER	AFUN020344	c.-682A>C		AfunF3_2	AFUN020344	nocturnin [Source:Projected from Anopheles gambiae (AGAP009893) VB Community Annotation]	62404830	62421117	NA	other	0.0237555
62420900	AfunF3_2	0.0432905	0.0432905	0.454893	NA	NA	NA	C	T	downstream_gene_variant	MODIFIER	AFUN008764	c.*1537G>A		AfunF3_2	AFUN020344	nocturnin [Source:Projected from Anopheles gambiae (AGAP009893) VB Community Annotation]	62404830	62421117	NA	other	0.0237555
62420900	AfunF3_2	0.0432905	0.0432905	0.454893	NA	NA	NA	C	T	5_prime_UTR_variant	MODIFIER	AFUN020344	c.-214G>A		AfunF3_2	AFUN020344	nocturnin [Source:Projected from Anopheles gambiae (AGAP009893) VB Community Annotation]	62404830	62421117	NA	other	0.0237555
62420950	AfunF3_2	5.02031e-08	5.02031e-08	0.000141359	0.25	0	0.233333	T	C	downstream_gene_variant	MODIFIER	AFUN008764	c.*1487A>G		AfunF3_2	AFUN020344	nocturnin [Source:Projected from Anopheles gambiae (AGAP009893) VB Community Annotation]	62404830	62421117	NA	other	0.0237555
62420950	AfunF3_2	5.02031e-08	5.02031e-08	0.000141359	0.25	0	0.233333	T	C	5_prime_UTR_variant	MODIFIER	AFUN020344	c.-264A>G		AfunF3_2	AFUN020344	nocturnin [Source:Projected from Anopheles gambiae (AGAP009893) VB Community Annotation]	62404830	62421117	NA	other	0.0237555
63091016	AfunF3_3	5.07553e-07	5.07553e-07	0.00031244	0.0125	0.2625	0.217934	A	G	3_prime_UTR_variant	MODIFIER	AFUN010270	c.*196T>C		AfunF3_3	AFUN010270	All-trans/9-cis/11-cis [Source:Projected from Anopheles gambiae (AGAP011357) VB Community Annotation]	63090791	63100987	NA	other	0.04946
63091016	AfunF3_3	5.07553e-07	5.07553e-07	0.00031244	0.0125	0.2625	0.217934	A	G	downstream_gene_variant	MODIFIER	AFUN010270	c.*2247T>C		AfunF3_3	AFUN010270	All-trans/9-cis/11-cis [Source:Projected from Anopheles gambiae (AGAP011357) VB Community Annotation]	63090791	63100987	NA	other	0.04946
63091584	AfunF3_3	0.00385544	0.00385544	0.109552	0.2375	0.075	0.0785437	A	G	downstream_gene_variant	MODIFIER	AFUN010270	c.*1679T>C		AfunF3_3	AFUN010270	All-trans/9-cis/11-cis [Source:Projected from Anopheles gambiae (AGAP011357) VB Community Annotation]	63090791	63100987	NA	other	0.04946
63091584	AfunF3_3	0.00385544	0.00385544	0.109552	0.2375	0.075	0.0785437	A	G	synonymous_variant	LOW	AFUN010270	c.633T>C	p.His211His	AfunF3_3	AFUN010270	All-trans/9-cis/11-cis [Source:Projected from Anopheles gambiae (AGAP011357) VB Community Annotation]	63090791	63100987	NA	other	0.04946
63091707	AfunF3_3	9.76477e-07	9.76477e-07	0.000525553	0.975	0.7125	0.21518	C	T	synonymous_variant	LOW	AFUN010270	c.510G>A	p.Leu170Leu	AfunF3_3	AFUN010270	All-trans/9-cis/11-cis [Source:Projected from Anopheles gambiae (AGAP011357) VB Community Annotation]	63090791	63100987	NA	other	0.04946
63091707	AfunF3_3	9.76477e-07	9.76477e-07	0.000525553	0.975	0.7125	0.21518	C	T	downstream_gene_variant	MODIFIER	AFUN010270	c.*1556G>A		AfunF3_3	AFUN010270	All-trans/9-cis/11-cis [Source:Projected from Anopheles gambiae (AGAP011357) VB Community Annotation]	63090791	63100987	NA	other	0.04946
63091779	AfunF3_3	0.00826026	0.00826026	0.18358	NA	NA	NA	G	A	downstream_gene_variant	MODIFIER	AFUN010270	c.*1484C>T		AfunF3_3	AFUN010270	All-trans/9-cis/11-cis [Source:Projected from Anopheles gambiae (AGAP011357) VB Community Annotation]	63090791	63100987	NA	other	0.04946
63091779	AfunF3_3	0.00826026	0.00826026	0.18358	NA	NA	NA	G	A	synonymous_variant	LOW	AFUN010270	c.438C>T	p.Asp146Asp	AfunF3_3	AFUN010270	All-trans/9-cis/11-cis [Source:Projected from Anopheles gambiae (AGAP011357) VB Community Annotation]	63090791	63100987	NA	other	0.04946
63091794	AfunF3_3	0.0139836	0.0139836	0.264722	0.3125	0.15	0.0569318	G	A	downstream_gene_variant	MODIFIER	AFUN010270	c.*1469C>T		AfunF3_3	AFUN010270	All-trans/9-cis/11-cis [Source:Projected from Anopheles gambiae (AGAP011357) VB Community Annotation]	63090791	63100987	NA	other	0.04946
63091794	AfunF3_3	0.0139836	0.0139836	0.264722	0.3125	0.15	0.0569318	G	A	synonymous_variant	LOW	AFUN010270	c.423C>T	p.Asn141Asn	AfunF3_3	AFUN010270	All-trans/9-cis/11-cis [Source:Projected from Anopheles gambiae (AGAP011357) VB Community Annotation]	63090791	63100987	NA	other	0.04946
63091896	AfunF3_3	0.0426358	0.0426358	0.454893	NA	NA	NA	A	G	synonymous_variant	LOW	AFUN010270	c.321T>C	p.Ser107Ser	AfunF3_3	AFUN010270	All-trans/9-cis/11-cis [Source:Projected from Anopheles gambiae (AGAP011357) VB Community Annotation]	63090791	63100987	NA	other	0.04946
63091896	AfunF3_3	0.0426358	0.0426358	0.454893	NA	NA	NA	A	G	downstream_gene_variant	MODIFIER	AFUN010270	c.*1367T>C		AfunF3_3	AFUN010270	All-trans/9-cis/11-cis [Source:Projected from Anopheles gambiae (AGAP011357) VB Community Annotation]	63090791	63100987	NA	other	0.04946
63092010	AfunF3_3	0.00473198	0.00473198	0.129648	0.225	0.0625	0.0843373	A	C	downstream_gene_variant	MODIFIER	AFUN010270	c.*1253T>G		AfunF3_3	AFUN010270	All-trans/9-cis/11-cis [Source:Projected from Anopheles gambiae (AGAP011357) VB Community Annotation]	63090791	63100987	NA	other	0.04946
63092010	AfunF3_3	0.00473198	0.00473198	0.129648	0.225	0.0625	0.0843373	A	C	intron_variant	MODIFIER	AFUN010270	c.263-56T>G		AfunF3_3	AFUN010270	All-trans/9-cis/11-cis [Source:Projected from Anopheles gambiae (AGAP011357) VB Community Annotation]	63090791	63100987	NA	other	0.04946
63093232	AfunF3_3	8.6237e-06	8.6237e-06	0.00191031	0.0125	0.2375	0.188417	A	G	3_prime_UTR_variant	MODIFIER	AFUN010270	c.*31T>C		AfunF3_3	AFUN010270	All-trans/9-cis/11-cis [Source:Projected from Anopheles gambiae (AGAP011357) VB Community Annotation]	63090791	63100987	NA	other	0.04946
63093232	AfunF3_3	8.6237e-06	8.6237e-06	0.00191031	0.0125	0.2375	0.188417	A	G	intron_variant	MODIFIER	AFUN010270	c.263-1278T>C		AfunF3_3	AFUN010270	All-trans/9-cis/11-cis [Source:Projected from Anopheles gambiae (AGAP011357) VB Community Annotation]	63090791	63100987	NA	other	0.04946
63093249	AfunF3_3	0.00991473	0.00991473	0.208017	NA	NA	NA	A	T	3_prime_UTR_variant	MODIFIER	AFUN010270	c.*14T>A		AfunF3_3	AFUN010270	All-trans/9-cis/11-cis [Source:Projected from Anopheles gambiae (AGAP011357) VB Community Annotation]	63090791	63100987	NA	other	0.04946
63093249	AfunF3_3	0.00991473	0.00991473	0.208017	NA	NA	NA	A	T	intron_variant	MODIFIER	AFUN010270	c.263-1295T>A		AfunF3_3	AFUN010270	All-trans/9-cis/11-cis [Source:Projected from Anopheles gambiae (AGAP011357) VB Community Annotation]	63090791	63100987	NA	other	0.04946
63093257	AfunF3_3	0.00537265	0.00537265	0.141054	0.0375	0.1625	0.0733393	G	A	3_prime_UTR_variant	MODIFIER	AFUN010270	c.*6C>T		AfunF3_3	AFUN010270	All-trans/9-cis/11-cis [Source:Projected from Anopheles gambiae (AGAP011357) VB Community Annotation]	63090791	63100987	NA	other	0.04946
63093257	AfunF3_3	0.00537265	0.00537265	0.141054	0.0375	0.1625	0.0733393	G	A	intron_variant	MODIFIER	AFUN010270	c.263-1303C>T		AfunF3_3	AFUN010270	All-trans/9-cis/11-cis [Source:Projected from Anopheles gambiae (AGAP011357) VB Community Annotation]	63090791	63100987	NA	other	0.04946
63093299	AfunF3_3	0.000755212	0.000755212	0.0351494	0	0.1	0.0897436	C	T	intron_variant	MODIFIER	AFUN010270	c.262+1269G>A		AfunF3_3	AFUN010270	All-trans/9-cis/11-cis [Source:Projected from Anopheles gambiae (AGAP011357) VB Community Annotation]	63090791	63100987	NA	other	0.04946
63093299	AfunF3_3	0.000755212	0.000755212	0.0351494	0	0.1	0.0897436	C	T	synonymous_variant	LOW	AFUN010270	c.951G>A	p.Lys317Lys	AfunF3_3	AFUN010270	All-trans/9-cis/11-cis [Source:Projected from Anopheles gambiae (AGAP011357) VB Community Annotation]	63090791	63100987	NA	other	0.04946
63093647	AfunF3_3	0.0105027	0.0105027	0.216629	0.4625	0.6625	0.0657218	A	G	intron_variant	MODIFIER	AFUN010270	c.262+921T>C		AfunF3_3	AFUN010270	All-trans/9-cis/11-cis [Source:Projected from Anopheles gambiae (AGAP011357) VB Community Annotation]	63090791	63100987	NA	other	0.04946
63093647	AfunF3_3	0.0105027	0.0105027	0.216629	0.4625	0.6625	0.0657218	A	G	synonymous_variant	LOW	AFUN010270	c.603T>C	p.Ser201Ser	AfunF3_3	AFUN010270	All-trans/9-cis/11-cis [Source:Projected from Anopheles gambiae (AGAP011357) VB Community Annotation]	63090791	63100987	NA	other	0.04946
63093668	AfunF3_3	0.00165183	0.00165183	0.0624608	NA	NA	NA	G	A	intron_variant	MODIFIER	AFUN010270	c.262+900C>T		AfunF3_3	AFUN010270	All-trans/9-cis/11-cis [Source:Projected from Anopheles gambiae (AGAP011357) VB Community Annotation]	63090791	63100987	NA	other	0.04946
63093668	AfunF3_3	0.00165183	0.00165183	0.0624608	NA	NA	NA	G	A	synonymous_variant	LOW	AFUN010270	c.582C>T	p.Asp194Asp	AfunF3_3	AFUN010270	All-trans/9-cis/11-cis [Source:Projected from Anopheles gambiae (AGAP011357) VB Community Annotation]	63090791	63100987	NA	other	0.04946
63093734	AfunF3_3	0.000144383	0.000144383	0.0111556	0.175	0.45	0.148499	G	A	intron_variant	MODIFIER	AFUN010270	c.262+834C>T		AfunF3_3	AFUN010270	All-trans/9-cis/11-cis [Source:Projected from Anopheles gambiae (AGAP011357) VB Community Annotation]	63090791	63100987	NA	other	0.04946
63093734	AfunF3_3	0.000144383	0.000144383	0.0111556	0.175	0.45	0.148499	G	A	synonymous_variant	LOW	AFUN010270	c.516C>T	p.Arg172Arg	AfunF3_3	AFUN010270	All-trans/9-cis/11-cis [Source:Projected from Anopheles gambiae (AGAP011357) VB Community Annotation]	63090791	63100987	NA	other	0.04946
63093779	AfunF3_3	0.0426358	0.0426358	0.454893	NA	NA	NA	G	A	synonymous_variant	LOW	AFUN010270	c.471C>T	p.Tyr157Tyr	AfunF3_3	AFUN010270	All-trans/9-cis/11-cis [Source:Projected from Anopheles gambiae (AGAP011357) VB Community Annotation]	63090791	63100987	NA	other	0.04946
63093779	AfunF3_3	0.0426358	0.0426358	0.454893	NA	NA	NA	G	A	intron_variant	MODIFIER	AFUN010270	c.262+789C>T		AfunF3_3	AFUN010270	All-trans/9-cis/11-cis [Source:Projected from Anopheles gambiae (AGAP011357) VB Community Annotation]	63090791	63100987	NA	other	0.04946
63093951	AfunF3_3	1.13343e-05	1.13343e-05	0.00216228	0.0125	0.2375	0.188417	G	T	intron_variant	MODIFIER	AFUN010270	c.262+617C>A		AfunF3_3	AFUN010270	All-trans/9-cis/11-cis [Source:Projected from Anopheles gambiae (AGAP011357) VB Community Annotation]	63090791	63100987	NA	other	0.04946
63093951	AfunF3_3	1.13343e-05	1.13343e-05	0.00216228	0.0125	0.2375	0.188417	G	T	missense_variant	MODERATE	AFUN010270	c.299C>A	p.Thr100Asn	AfunF3_3	AFUN010270	All-trans/9-cis/11-cis [Source:Projected from Anopheles gambiae (AGAP011357) VB Community Annotation]	63090791	63100987	NA	other	0.04946
63094848	AfunF3_3	0.0427602	0.0427602	0.454893	NA	NA	NA	A	T	splice_region_variant&synonymous_variant	LOW	AFUN010270	c.123T>A	p.Thr41Thr	AfunF3_3	AFUN010270	All-trans/9-cis/11-cis [Source:Projected from Anopheles gambiae (AGAP011357) VB Community Annotation]	63090791	63100987	NA	other	0.04946
63094848	AfunF3_3	0.0427602	0.0427602	0.454893	NA	NA	NA	A	T	splice_region_variant&synonymous_variant	LOW	AFUN010270	c.123T>A	p.Thr41Thr	AfunF3_3	AFUN010270	All-trans/9-cis/11-cis [Source:Projected from Anopheles gambiae (AGAP011357) VB Community Annotation]	63090791	63100987	NA	other	0.04946
63095071	AfunF3_3	1.05266e-05	1.05266e-05	0.00216228	0.25	0.025	0.177045	G	T	intron_variant	MODIFIER	AFUN010270	c.-46-55C>A		AfunF3_3	AFUN010270	All-trans/9-cis/11-cis [Source:Projected from Anopheles gambiae (AGAP011357) VB Community Annotation]	63090791	63100987	NA	other	0.04946
63095071	AfunF3_3	1.05266e-05	1.05266e-05	0.00216228	0.25	0.025	0.177045	G	T	intron_variant	MODIFIER	AFUN010270	c.-46-55C>A		AfunF3_3	AFUN010270	All-trans/9-cis/11-cis [Source:Projected from Anopheles gambiae (AGAP011357) VB Community Annotation]	63090791	63100987	NA	other	0.04946
63095096	AfunF3_3	5.96546e-06	5.96546e-06	0.00146628	0.275	0.025	0.202777	C	T	intron_variant	MODIFIER	AFUN010270	c.-46-80G>A		AfunF3_3	AFUN010270	All-trans/9-cis/11-cis [Source:Projected from Anopheles gambiae (AGAP011357) VB Community Annotation]	63090791	63100987	NA	other	0.04946
63095096	AfunF3_3	5.96546e-06	5.96546e-06	0.00146628	0.275	0.025	0.202777	C	T	intron_variant	MODIFIER	AFUN010270	c.-46-80G>A		AfunF3_3	AFUN010270	All-trans/9-cis/11-cis [Source:Projected from Anopheles gambiae (AGAP011357) VB Community Annotation]	63090791	63100987	NA	other	0.04946
63095106	AfunF3_3	0.00042984	0.00042984	0.023875	0	0.125	0.112821	G	A	intron_variant	MODIFIER	AFUN010270	c.-46-90C>T		AfunF3_3	AFUN010270	All-trans/9-cis/11-cis [Source:Projected from Anopheles gambiae (AGAP011357) VB Community Annotation]	63090791	63100987	NA	other	0.04946
63095106	AfunF3_3	0.00042984	0.00042984	0.023875	0	0.125	0.112821	G	A	intron_variant	MODIFIER	AFUN010270	c.-46-90C>T		AfunF3_3	AFUN010270	All-trans/9-cis/11-cis [Source:Projected from Anopheles gambiae (AGAP011357) VB Community Annotation]	63090791	63100987	NA	other	0.04946
63100758	AfunF3_3	0.000370461	0.000370461	0.0214685	0.325	0.625	0.151194	A	G	downstream_gene_variant	MODIFIER	AFUN022151	c.*2533T>C		AfunF3_3	AFUN010270	All-trans/9-cis/11-cis [Source:Projected from Anopheles gambiae (AGAP011357) VB Community Annotation]	63090791	63100987	NA	other	0.04946
63100758	AfunF3_3	0.000370461	0.000370461	0.0214685	0.325	0.625	0.151194	A	G	5_prime_UTR_variant	MODIFIER	AFUN010270	c.-74T>C		AfunF3_3	AFUN010270	All-trans/9-cis/11-cis [Source:Projected from Anopheles gambiae (AGAP011357) VB Community Annotation]	63090791	63100987	NA	other	0.04946
63100758	AfunF3_3	0.000370461	0.000370461	0.0214685	0.325	0.625	0.151194	A	G	5_prime_UTR_variant	MODIFIER	AFUN010270	c.-74T>C		AfunF3_3	AFUN010270	All-trans/9-cis/11-cis [Source:Projected from Anopheles gambiae (AGAP011357) VB Community Annotation]	63090791	63100987	NA	other	0.04946
63250071	AfunF3_3	4.62147e-07	4.62147e-07	0.00031244	0.2125	0	0.19457	G	A	synonymous_variant	LOW	AFUN010262	c.45G>A	p.Ala15Ala	AfunF3_3	AFUN010262	odorant-binding protein [Source:Projected from Anopheles gambiae (AGAP011368) VB Community Annotation]	63249994	63250851	NA	other	0.0447466
63250071	AfunF3_3	4.62147e-07	4.62147e-07	0.00031244	0.2125	0	0.19457	G	A	upstream_gene_variant	MODIFIER	AFUN016238	c.-4559C>T		AfunF3_3	AFUN010262	odorant-binding protein [Source:Projected from Anopheles gambiae (AGAP011368) VB Community Annotation]	63249994	63250851	NA	other	0.0447466
63250071	AfunF3_3	4.62147e-07	4.62147e-07	0.00031244	0.2125	0	0.19457	G	A	upstream_gene_variant	MODIFIER	AFUN016240	c.-1560C>T		AfunF3_3	AFUN010262	odorant-binding protein [Source:Projected from Anopheles gambiae (AGAP011368) VB Community Annotation]	63249994	63250851	NA	other	0.0447466
63250071	AfunF3_3	4.62147e-07	4.62147e-07	0.00031244	0.2125	0	0.19457	G	A	downstream_gene_variant	MODIFIER	AFUN022148	c.*1897C>T		AfunF3_3	AFUN010262	odorant-binding protein [Source:Projected from Anopheles gambiae (AGAP011368) VB Community Annotation]	63249994	63250851	NA	other	0.0447466
63250092	AfunF3_3	0.00489077	0.00489077	0.132719	0.3	0.125	0.0723443	T	A	synonymous_variant	LOW	AFUN010262	c.66T>A	p.Arg22Arg	AfunF3_3	AFUN010262	odorant-binding protein [Source:Projected from Anopheles gambiae (AGAP011368) VB Community Annotation]	63249994	63250851	NA	other	0.0447466
63250092	AfunF3_3	0.00489077	0.00489077	0.132719	0.3	0.125	0.0723443	T	A	downstream_gene_variant	MODIFIER	AFUN022148	c.*1876A>T		AfunF3_3	AFUN010262	odorant-binding protein [Source:Projected from Anopheles gambiae (AGAP011368) VB Community Annotation]	63249994	63250851	NA	other	0.0447466
63250092	AfunF3_3	0.00489077	0.00489077	0.132719	0.3	0.125	0.0723443	T	A	upstream_gene_variant	MODIFIER	AFUN016238	c.-4580A>T		AfunF3_3	AFUN010262	odorant-binding protein [Source:Projected from Anopheles gambiae (AGAP011368) VB Community Annotation]	63249994	63250851	NA	other	0.0447466
63250092	AfunF3_3	0.00489077	0.00489077	0.132719	0.3	0.125	0.0723443	T	A	upstream_gene_variant	MODIFIER	AFUN016240	c.-1581A>T		AfunF3_3	AFUN010262	odorant-binding protein [Source:Projected from Anopheles gambiae (AGAP011368) VB Community Annotation]	63249994	63250851	NA	other	0.0447466
63250149	AfunF3_3	0.000339867	0.000339867	0.019971	0.075	0.2875	0.124893	C	T	synonymous_variant	LOW	AFUN010262	c.123C>T	p.Cys41Cys	AfunF3_3	AFUN010262	odorant-binding protein [Source:Projected from Anopheles gambiae (AGAP011368) VB Community Annotation]	63249994	63250851	NA	other	0.0447466
63250149	AfunF3_3	0.000339867	0.000339867	0.019971	0.075	0.2875	0.124893	C	T	downstream_gene_variant	MODIFIER	AFUN022148	c.*1819G>A		AfunF3_3	AFUN010262	odorant-binding protein [Source:Projected from Anopheles gambiae (AGAP011368) VB Community Annotation]	63249994	63250851	NA	other	0.0447466
63250149	AfunF3_3	0.000339867	0.000339867	0.019971	0.075	0.2875	0.124893	C	T	upstream_gene_variant	MODIFIER	AFUN016238	c.-4637G>A		AfunF3_3	AFUN010262	odorant-binding protein [Source:Projected from Anopheles gambiae (AGAP011368) VB Community Annotation]	63249994	63250851	NA	other	0.0447466
63250149	AfunF3_3	0.000339867	0.000339867	0.019971	0.075	0.2875	0.124893	C	T	upstream_gene_variant	MODIFIER	AFUN016240	c.-1638G>A		AfunF3_3	AFUN010262	odorant-binding protein [Source:Projected from Anopheles gambiae (AGAP011368) VB Community Annotation]	63249994	63250851	NA	other	0.0447466
63250191	AfunF3_3	0.00368818	0.00368818	0.10678	NA	NA	NA	C	T	upstream_gene_variant	MODIFIER	AFUN016238	c.-4679G>A		AfunF3_3	AFUN010262	odorant-binding protein [Source:Projected from Anopheles gambiae (AGAP011368) VB Community Annotation]	63249994	63250851	NA	other	0.0447466
63250191	AfunF3_3	0.00368818	0.00368818	0.10678	NA	NA	NA	C	T	synonymous_variant	LOW	AFUN010262	c.165C>T	p.Ala55Ala	AfunF3_3	AFUN010262	odorant-binding protein [Source:Projected from Anopheles gambiae (AGAP011368) VB Community Annotation]	63249994	63250851	NA	other	0.0447466
63250191	AfunF3_3	0.00368818	0.00368818	0.10678	NA	NA	NA	C	T	upstream_gene_variant	MODIFIER	AFUN016240	c.-1680G>A		AfunF3_3	AFUN010262	odorant-binding protein [Source:Projected from Anopheles gambiae (AGAP011368) VB Community Annotation]	63249994	63250851	NA	other	0.0447466
63250191	AfunF3_3	0.00368818	0.00368818	0.10678	NA	NA	NA	C	T	downstream_gene_variant	MODIFIER	AFUN022148	c.*1777G>A		AfunF3_3	AFUN010262	odorant-binding protein [Source:Projected from Anopheles gambiae (AGAP011368) VB Community Annotation]	63249994	63250851	NA	other	0.0447466
63250417	AfunF3_3	0.00215648	0.00215648	0.0745617	0.25	0.075	0.090301	T	C	synonymous_variant	LOW	AFUN010262	c.318T>C	p.Asp106Asp	AfunF3_3	AFUN010262	odorant-binding protein [Source:Projected from Anopheles gambiae (AGAP011368) VB Community Annotation]	63249994	63250851	NA	other	0.0447466
63250417	AfunF3_3	0.00215648	0.00215648	0.0745617	0.25	0.075	0.090301	T	C	downstream_gene_variant	MODIFIER	AFUN022148	c.*1551A>G		AfunF3_3	AFUN010262	odorant-binding protein [Source:Projected from Anopheles gambiae (AGAP011368) VB Community Annotation]	63249994	63250851	NA	other	0.0447466
63250417	AfunF3_3	0.00215648	0.00215648	0.0745617	0.25	0.075	0.090301	T	C	upstream_gene_variant	MODIFIER	AFUN016240	c.-1906A>G		AfunF3_3	AFUN010262	odorant-binding protein [Source:Projected from Anopheles gambiae (AGAP011368) VB Community Annotation]	63249994	63250851	NA	other	0.0447466
63250417	AfunF3_3	0.00215648	0.00215648	0.0745617	0.25	0.075	0.090301	T	C	upstream_gene_variant	MODIFIER	AFUN016238	c.-4905A>G		AfunF3_3	AFUN010262	odorant-binding protein [Source:Projected from Anopheles gambiae (AGAP011368) VB Community Annotation]	63249994	63250851	NA	other	0.0447466
63250678	AfunF3_3	0.00826034	0.00826034	0.18358	NA	NA	NA	C	T	upstream_gene_variant	MODIFIER	AFUN016240	c.-2167G>A		AfunF3_3	AFUN010262	odorant-binding protein [Source:Projected from Anopheles gambiae (AGAP011368) VB Community Annotation]	63249994	63250851	NA	other	0.0447466
63250678	AfunF3_3	0.00826034	0.00826034	0.18358	NA	NA	NA	C	T	synonymous_variant	LOW	AFUN010262	c.579C>T	p.Asp193Asp	AfunF3_3	AFUN010262	odorant-binding protein [Source:Projected from Anopheles gambiae (AGAP011368) VB Community Annotation]	63249994	63250851	NA	other	0.0447466
63250678	AfunF3_3	0.00826034	0.00826034	0.18358	NA	NA	NA	C	T	downstream_gene_variant	MODIFIER	AFUN022148	c.*1290G>A		AfunF3_3	AFUN010262	odorant-binding protein [Source:Projected from Anopheles gambiae (AGAP011368) VB Community Annotation]	63249994	63250851	NA	other	0.0447466
63250750	AfunF3_3	0.0431109	0.0431109	0.454893	NA	NA	NA	A	G	upstream_gene_variant	MODIFIER	AFUN016240	c.-2239T>C		AfunF3_3	AFUN010262	odorant-binding protein [Source:Projected from Anopheles gambiae (AGAP011368) VB Community Annotation]	63249994	63250851	NA	other	0.0447466
63250750	AfunF3_3	0.0431109	0.0431109	0.454893	NA	NA	NA	A	G	downstream_gene_variant	MODIFIER	AFUN022148	c.*1218T>C		AfunF3_3	AFUN010262	odorant-binding protein [Source:Projected from Anopheles gambiae (AGAP011368) VB Community Annotation]	63249994	63250851	NA	other	0.0447466
63250750	AfunF3_3	0.0431109	0.0431109	0.454893	NA	NA	NA	A	G	3_prime_UTR_variant	MODIFIER	AFUN010262	c.*33A>G		AfunF3_3	AFUN010262	odorant-binding protein [Source:Projected from Anopheles gambiae (AGAP011368) VB Community Annotation]	63249994	63250851	NA	other	0.0447466
63250752	AfunF3_3	0.0392393	0.0392393	0.454893	NA	NA	NA	G	T	downstream_gene_variant	MODIFIER	AFUN022148	c.*1216C>A		AfunF3_3	AFUN010262	odorant-binding protein [Source:Projected from Anopheles gambiae (AGAP011368) VB Community Annotation]	63249994	63250851	NA	other	0.0447466
63250752	AfunF3_3	0.0392393	0.0392393	0.454893	NA	NA	NA	G	T	upstream_gene_variant	MODIFIER	AFUN016240	c.-2241C>A		AfunF3_3	AFUN010262	odorant-binding protein [Source:Projected from Anopheles gambiae (AGAP011368) VB Community Annotation]	63249994	63250851	NA	other	0.0447466
63250752	AfunF3_3	0.0392393	0.0392393	0.454893	NA	NA	NA	G	T	3_prime_UTR_variant	MODIFIER	AFUN010262	c.*35G>T		AfunF3_3	AFUN010262	odorant-binding protein [Source:Projected from Anopheles gambiae (AGAP011368) VB Community Annotation]	63249994	63250851	NA	other	0.0447466
63275746	AfunF3_3	0.0186387	0.0186387	0.30335	NA	NA	NA	G	C	upstream_gene_variant	MODIFIER	AFUN010239	c.-1405C>G		AfunF3_3	AFUN010240	40S ribosomal protein SA [Source:UniProtKB/TrEMBL;Acc:A0A182RVD0]	63275026	63276757	RpSA	other	0
63275746	AfunF3_3	0.0186387	0.0186387	0.30335	NA	NA	NA	G	C	downstream_gene_variant	MODIFIER	AFUN010241	c.*2337C>G		AfunF3_3	AFUN010240	40S ribosomal protein SA [Source:UniProtKB/TrEMBL;Acc:A0A182RVD0]	63275026	63276757	RpSA	other	0
63275746	AfunF3_3	0.0186387	0.0186387	0.30335	NA	NA	NA	G	C	upstream_gene_variant	MODIFIER	AFUN010238	c.-4875C>G		AfunF3_3	AFUN010240	40S ribosomal protein SA [Source:UniProtKB/TrEMBL;Acc:A0A182RVD0]	63275026	63276757	RpSA	other	0
63275746	AfunF3_3	0.0186387	0.0186387	0.30335	NA	NA	NA	G	C	synonymous_variant	LOW	AFUN010240	c.306C>G	p.Arg102Arg	AfunF3_3	AFUN010240	40S ribosomal protein SA [Source:UniProtKB/TrEMBL;Acc:A0A182RVD0]	63275026	63276757	RpSA	other	0
63275837	AfunF3_3	0.0366742	0.0366742	0.454893	NA	NA	NA	G	A	splice_region_variant&intron_variant	LOW	AFUN010240	c.220-5C>T		AfunF3_3	AFUN010240	40S ribosomal protein SA [Source:UniProtKB/TrEMBL;Acc:A0A182RVD0]	63275026	63276757	RpSA	other	0
63275837	AfunF3_3	0.0366742	0.0366742	0.454893	NA	NA	NA	G	A	upstream_gene_variant	MODIFIER	AFUN010239	c.-1496C>T		AfunF3_3	AFUN010240	40S ribosomal protein SA [Source:UniProtKB/TrEMBL;Acc:A0A182RVD0]	63275026	63276757	RpSA	other	0
63275837	AfunF3_3	0.0366742	0.0366742	0.454893	NA	NA	NA	G	A	downstream_gene_variant	MODIFIER	AFUN010241	c.*2246C>T		AfunF3_3	AFUN010240	40S ribosomal protein SA [Source:UniProtKB/TrEMBL;Acc:A0A182RVD0]	63275026	63276757	RpSA	other	0
63275837	AfunF3_3	0.0366742	0.0366742	0.454893	NA	NA	NA	G	A	upstream_gene_variant	MODIFIER	AFUN010238	c.-4966C>T		AfunF3_3	AFUN010240	40S ribosomal protein SA [Source:UniProtKB/TrEMBL;Acc:A0A182RVD0]	63275026	63276757	RpSA	other	0
6331324	AfunF3_3	0.042636	0.042636	0.454893	NA	NA	NA	C	T	3_prime_UTR_variant	MODIFIER	AFUN021723	c.*2252G>A		AfunF3_3	AFUN021723	Cytochrome b561 domain-containing protein [Source:UniProtKB/TrEMBL;Acc:A0A4Y0BP75]	6330846	6340079	NA	other	0.0248661
6331324	AfunF3_3	0.042636	0.042636	0.454893	NA	NA	NA	C	T	upstream_gene_variant	MODIFIER	AFUN006884	c.-2314G>A		AfunF3_3	AFUN021723	Cytochrome b561 domain-containing protein [Source:UniProtKB/TrEMBL;Acc:A0A4Y0BP75]	6330846	6340079	NA	other	0.0248661
6331324	AfunF3_3	0.042636	0.042636	0.454893	NA	NA	NA	C	T	3_prime_UTR_variant	MODIFIER	AFUN021723	c.*2252G>A		AfunF3_3	AFUN021723	Cytochrome b561 domain-containing protein [Source:UniProtKB/TrEMBL;Acc:A0A4Y0BP75]	6330846	6340079	NA	other	0.0248661
6331324	AfunF3_3	0.042636	0.042636	0.454893	NA	NA	NA	C	T	downstream_gene_variant	MODIFIER	AFUN017036	c.*4886C>T		AfunF3_3	AFUN021723	Cytochrome b561 domain-containing protein [Source:UniProtKB/TrEMBL;Acc:A0A4Y0BP75]	6330846	6340079	NA	other	0.0248661
6331397	AfunF3_3	0.00368814	0.00368814	0.10678	NA	NA	NA	A	G	downstream_gene_variant	MODIFIER	AFUN017036	c.*4959A>G		AfunF3_3	AFUN021723	Cytochrome b561 domain-containing protein [Source:UniProtKB/TrEMBL;Acc:A0A4Y0BP75]	6330846	6340079	NA	other	0.0248661
6331397	AfunF3_3	0.00368814	0.00368814	0.10678	NA	NA	NA	A	G	3_prime_UTR_variant	MODIFIER	AFUN021723	c.*2179T>C		AfunF3_3	AFUN021723	Cytochrome b561 domain-containing protein [Source:UniProtKB/TrEMBL;Acc:A0A4Y0BP75]	6330846	6340079	NA	other	0.0248661
6331397	AfunF3_3	0.00368814	0.00368814	0.10678	NA	NA	NA	A	G	upstream_gene_variant	MODIFIER	AFUN006884	c.-2387T>C		AfunF3_3	AFUN021723	Cytochrome b561 domain-containing protein [Source:UniProtKB/TrEMBL;Acc:A0A4Y0BP75]	6330846	6340079	NA	other	0.0248661
6331397	AfunF3_3	0.00368814	0.00368814	0.10678	NA	NA	NA	A	G	3_prime_UTR_variant	MODIFIER	AFUN021723	c.*2179T>C		AfunF3_3	AFUN021723	Cytochrome b561 domain-containing protein [Source:UniProtKB/TrEMBL;Acc:A0A4Y0BP75]	6330846	6340079	NA	other	0.0248661
6332348	AfunF3_3	0.00810065	0.00810065	0.18358	0.15	0.325	0.0660554	G	A	upstream_gene_variant	MODIFIER	AFUN006884	c.-3338C>T		AfunF3_3	AFUN021723	Cytochrome b561 domain-containing protein [Source:UniProtKB/TrEMBL;Acc:A0A4Y0BP75]	6330846	6340079	NA	other	0.0248661
6332348	AfunF3_3	0.00810065	0.00810065	0.18358	0.15	0.325	0.0660554	G	A	3_prime_UTR_variant	MODIFIER	AFUN021723	c.*1228C>T		AfunF3_3	AFUN021723	Cytochrome b561 domain-containing protein [Source:UniProtKB/TrEMBL;Acc:A0A4Y0BP75]	6330846	6340079	NA	other	0.0248661
6332348	AfunF3_3	0.00810065	0.00810065	0.18358	0.15	0.325	0.0660554	G	A	3_prime_UTR_variant	MODIFIER	AFUN021723	c.*1228C>T		AfunF3_3	AFUN021723	Cytochrome b561 domain-containing protein [Source:UniProtKB/TrEMBL;Acc:A0A4Y0BP75]	6330846	6340079	NA	other	0.0248661
6332422	AfunF3_3	0.0139766	0.0139766	0.264722	0.15	0.3125	0.0560626	C	A	upstream_gene_variant	MODIFIER	AFUN006884	c.-3412G>T		AfunF3_3	AFUN021723	Cytochrome b561 domain-containing protein [Source:UniProtKB/TrEMBL;Acc:A0A4Y0BP75]	6330846	6340079	NA	other	0.0248661
6332422	AfunF3_3	0.0139766	0.0139766	0.264722	0.15	0.3125	0.0560626	C	A	3_prime_UTR_variant	MODIFIER	AFUN021723	c.*1154G>T		AfunF3_3	AFUN021723	Cytochrome b561 domain-containing protein [Source:UniProtKB/TrEMBL;Acc:A0A4Y0BP75]	6330846	6340079	NA	other	0.0248661
6332422	AfunF3_3	0.0139766	0.0139766	0.264722	0.15	0.3125	0.0560626	C	A	3_prime_UTR_variant	MODIFIER	AFUN021723	c.*1154G>T		AfunF3_3	AFUN021723	Cytochrome b561 domain-containing protein [Source:UniProtKB/TrEMBL;Acc:A0A4Y0BP75]	6330846	6340079	NA	other	0.0248661
6332718	AfunF3_3	0.00826953	0.00826953	0.18358	NA	NA	NA	A	G	upstream_gene_variant	MODIFIER	AFUN006884	c.-3708T>C		AfunF3_3	AFUN021723	Cytochrome b561 domain-containing protein [Source:UniProtKB/TrEMBL;Acc:A0A4Y0BP75]	6330846	6340079	NA	other	0.0248661
6332718	AfunF3_3	0.00826953	0.00826953	0.18358	NA	NA	NA	A	G	3_prime_UTR_variant	MODIFIER	AFUN021723	c.*858T>C		AfunF3_3	AFUN021723	Cytochrome b561 domain-containing protein [Source:UniProtKB/TrEMBL;Acc:A0A4Y0BP75]	6330846	6340079	NA	other	0.0248661
6332718	AfunF3_3	0.00826953	0.00826953	0.18358	NA	NA	NA	A	G	3_prime_UTR_variant	MODIFIER	AFUN021723	c.*858T>C		AfunF3_3	AFUN021723	Cytochrome b561 domain-containing protein [Source:UniProtKB/TrEMBL;Acc:A0A4Y0BP75]	6330846	6340079	NA	other	0.0248661
6332893	AfunF3_3	0.00868852	0.00868852	0.187031	0.15	0.325	0.0660554	G	C	3_prime_UTR_variant	MODIFIER	AFUN021723	c.*683C>G		AfunF3_3	AFUN021723	Cytochrome b561 domain-containing protein [Source:UniProtKB/TrEMBL;Acc:A0A4Y0BP75]	6330846	6340079	NA	other	0.0248661
6332893	AfunF3_3	0.00868852	0.00868852	0.187031	0.15	0.325	0.0660554	G	C	3_prime_UTR_variant	MODIFIER	AFUN021723	c.*683C>G		AfunF3_3	AFUN021723	Cytochrome b561 domain-containing protein [Source:UniProtKB/TrEMBL;Acc:A0A4Y0BP75]	6330846	6340079	NA	other	0.0248661
6332893	AfunF3_3	0.00868852	0.00868852	0.187031	0.15	0.325	0.0660554	G	C	upstream_gene_variant	MODIFIER	AFUN006884	c.-3883C>G		AfunF3_3	AFUN021723	Cytochrome b561 domain-containing protein [Source:UniProtKB/TrEMBL;Acc:A0A4Y0BP75]	6330846	6340079	NA	other	0.0248661
6333028	AfunF3_3	0.0186155	0.0186155	0.30335	NA	NA	NA	A	T	upstream_gene_variant	MODIFIER	AFUN006884	c.-4018T>A		AfunF3_3	AFUN021723	Cytochrome b561 domain-containing protein [Source:UniProtKB/TrEMBL;Acc:A0A4Y0BP75]	6330846	6340079	NA	other	0.0248661
6333028	AfunF3_3	0.0186155	0.0186155	0.30335	NA	NA	NA	A	T	3_prime_UTR_variant	MODIFIER	AFUN021723	c.*548T>A		AfunF3_3	AFUN021723	Cytochrome b561 domain-containing protein [Source:UniProtKB/TrEMBL;Acc:A0A4Y0BP75]	6330846	6340079	NA	other	0.0248661
6333028	AfunF3_3	0.0186155	0.0186155	0.30335	NA	NA	NA	A	T	3_prime_UTR_variant	MODIFIER	AFUN021723	c.*548T>A		AfunF3_3	AFUN021723	Cytochrome b561 domain-containing protein [Source:UniProtKB/TrEMBL;Acc:A0A4Y0BP75]	6330846	6340079	NA	other	0.0248661
6333036	AfunF3_3	2.89023e-05	2.89023e-05	0.00367404	0.2875	0.05	0.165369	A	G	upstream_gene_variant	MODIFIER	AFUN006884	c.-4026T>C		AfunF3_3	AFUN021723	Cytochrome b561 domain-containing protein [Source:UniProtKB/TrEMBL;Acc:A0A4Y0BP75]	6330846	6340079	NA	other	0.0248661
6333036	AfunF3_3	2.89023e-05	2.89023e-05	0.00367404	0.2875	0.05	0.165369	A	G	3_prime_UTR_variant	MODIFIER	AFUN021723	c.*540T>C		AfunF3_3	AFUN021723	Cytochrome b561 domain-containing protein [Source:UniProtKB/TrEMBL;Acc:A0A4Y0BP75]	6330846	6340079	NA	other	0.0248661
6333036	AfunF3_3	2.89023e-05	2.89023e-05	0.00367404	0.2875	0.05	0.165369	A	G	3_prime_UTR_variant	MODIFIER	AFUN021723	c.*540T>C		AfunF3_3	AFUN021723	Cytochrome b561 domain-containing protein [Source:UniProtKB/TrEMBL;Acc:A0A4Y0BP75]	6330846	6340079	NA	other	0.0248661
6333241	AfunF3_3	0.0426583	0.0426583	0.454893	NA	NA	NA	T	C	3_prime_UTR_variant	MODIFIER	AFUN021723	c.*335A>G		AfunF3_3	AFUN021723	Cytochrome b561 domain-containing protein [Source:UniProtKB/TrEMBL;Acc:A0A4Y0BP75]	6330846	6340079	NA	other	0.0248661
6333241	AfunF3_3	0.0426583	0.0426583	0.454893	NA	NA	NA	T	C	upstream_gene_variant	MODIFIER	AFUN006884	c.-4231A>G		AfunF3_3	AFUN021723	Cytochrome b561 domain-containing protein [Source:UniProtKB/TrEMBL;Acc:A0A4Y0BP75]	6330846	6340079	NA	other	0.0248661
6333241	AfunF3_3	0.0426583	0.0426583	0.454893	NA	NA	NA	T	C	3_prime_UTR_variant	MODIFIER	AFUN021723	c.*335A>G		AfunF3_3	AFUN021723	Cytochrome b561 domain-containing protein [Source:UniProtKB/TrEMBL;Acc:A0A4Y0BP75]	6330846	6340079	NA	other	0.0248661
6333460	AfunF3_3	0.0426034	0.0426034	0.454893	NA	NA	NA	A	G	3_prime_UTR_variant	MODIFIER	AFUN021723	c.*116T>C		AfunF3_3	AFUN021723	Cytochrome b561 domain-containing protein [Source:UniProtKB/TrEMBL;Acc:A0A4Y0BP75]	6330846	6340079	NA	other	0.0248661
6333460	AfunF3_3	0.0426034	0.0426034	0.454893	NA	NA	NA	A	G	upstream_gene_variant	MODIFIER	AFUN006884	c.-4450T>C		AfunF3_3	AFUN021723	Cytochrome b561 domain-containing protein [Source:UniProtKB/TrEMBL;Acc:A0A4Y0BP75]	6330846	6340079	NA	other	0.0248661
6333460	AfunF3_3	0.0426034	0.0426034	0.454893	NA	NA	NA	A	G	3_prime_UTR_variant	MODIFIER	AFUN021723	c.*116T>C		AfunF3_3	AFUN021723	Cytochrome b561 domain-containing protein [Source:UniProtKB/TrEMBL;Acc:A0A4Y0BP75]	6330846	6340079	NA	other	0.0248661
6333472	AfunF3_3	0.0315171	0.0315171	0.43709	NA	NA	NA	C	T	3_prime_UTR_variant	MODIFIER	AFUN021723	c.*104G>A		AfunF3_3	AFUN021723	Cytochrome b561 domain-containing protein [Source:UniProtKB/TrEMBL;Acc:A0A4Y0BP75]	6330846	6340079	NA	other	0.0248661
6333472	AfunF3_3	0.0315171	0.0315171	0.43709	NA	NA	NA	C	T	upstream_gene_variant	MODIFIER	AFUN006884	c.-4462G>A		AfunF3_3	AFUN021723	Cytochrome b561 domain-containing protein [Source:UniProtKB/TrEMBL;Acc:A0A4Y0BP75]	6330846	6340079	NA	other	0.0248661
6333472	AfunF3_3	0.0315171	0.0315171	0.43709	NA	NA	NA	C	T	3_prime_UTR_variant	MODIFIER	AFUN021723	c.*104G>A		AfunF3_3	AFUN021723	Cytochrome b561 domain-containing protein [Source:UniProtKB/TrEMBL;Acc:A0A4Y0BP75]	6330846	6340079	NA	other	0.0248661
6333488	AfunF3_3	1.8904e-07	1.8904e-07	0.000200627	0.3125	0.025	0.239233	C	T	3_prime_UTR_variant	MODIFIER	AFUN021723	c.*88G>A		AfunF3_3	AFUN021723	Cytochrome b561 domain-containing protein [Source:UniProtKB/TrEMBL;Acc:A0A4Y0BP75]	6330846	6340079	NA	other	0.0248661
6333488	AfunF3_3	1.8904e-07	1.8904e-07	0.000200627	0.3125	0.025	0.239233	C	T	3_prime_UTR_variant	MODIFIER	AFUN021723	c.*88G>A		AfunF3_3	AFUN021723	Cytochrome b561 domain-containing protein [Source:UniProtKB/TrEMBL;Acc:A0A4Y0BP75]	6330846	6340079	NA	other	0.0248661
6333488	AfunF3_3	1.8904e-07	1.8904e-07	0.000200627	0.3125	0.025	0.239233	C	T	upstream_gene_variant	MODIFIER	AFUN006884	c.-4478G>A		AfunF3_3	AFUN021723	Cytochrome b561 domain-containing protein [Source:UniProtKB/TrEMBL;Acc:A0A4Y0BP75]	6330846	6340079	NA	other	0.0248661
6333515	AfunF3_3	0.00826024	0.00826024	0.18358	NA	NA	NA	T	C	3_prime_UTR_variant	MODIFIER	AFUN021723	c.*61A>G		AfunF3_3	AFUN021723	Cytochrome b561 domain-containing protein [Source:UniProtKB/TrEMBL;Acc:A0A4Y0BP75]	6330846	6340079	NA	other	0.0248661
6333515	AfunF3_3	0.00826024	0.00826024	0.18358	NA	NA	NA	T	C	3_prime_UTR_variant	MODIFIER	AFUN021723	c.*61A>G		AfunF3_3	AFUN021723	Cytochrome b561 domain-containing protein [Source:UniProtKB/TrEMBL;Acc:A0A4Y0BP75]	6330846	6340079	NA	other	0.0248661
6333515	AfunF3_3	0.00826024	0.00826024	0.18358	NA	NA	NA	T	C	upstream_gene_variant	MODIFIER	AFUN006884	c.-4505A>G		AfunF3_3	AFUN021723	Cytochrome b561 domain-containing protein [Source:UniProtKB/TrEMBL;Acc:A0A4Y0BP75]	6330846	6340079	NA	other	0.0248661
6333524	AfunF3_3	4.60562e-05	4.60562e-05	0.00537015	0.325	0.075	0.160507	G	T	3_prime_UTR_variant	MODIFIER	AFUN021723	c.*52C>A		AfunF3_3	AFUN021723	Cytochrome b561 domain-containing protein [Source:UniProtKB/TrEMBL;Acc:A0A4Y0BP75]	6330846	6340079	NA	other	0.0248661
6333524	AfunF3_3	4.60562e-05	4.60562e-05	0.00537015	0.325	0.075	0.160507	G	T	upstream_gene_variant	MODIFIER	AFUN006884	c.-4514C>A		AfunF3_3	AFUN021723	Cytochrome b561 domain-containing protein [Source:UniProtKB/TrEMBL;Acc:A0A4Y0BP75]	6330846	6340079	NA	other	0.0248661
6333524	AfunF3_3	4.60562e-05	4.60562e-05	0.00537015	0.325	0.075	0.160507	G	T	3_prime_UTR_variant	MODIFIER	AFUN021723	c.*52C>A		AfunF3_3	AFUN021723	Cytochrome b561 domain-containing protein [Source:UniProtKB/TrEMBL;Acc:A0A4Y0BP75]	6330846	6340079	NA	other	0.0248661
6333571	AfunF3_3	1.18764e-06	1.18764e-06	0.000548277	0.3875	0.075	0.225617	T	C	3_prime_UTR_variant	MODIFIER	AFUN021723	c.*5A>G		AfunF3_3	AFUN021723	Cytochrome b561 domain-containing protein [Source:UniProtKB/TrEMBL;Acc:A0A4Y0BP75]	6330846	6340079	NA	other	0.0248661
6333571	AfunF3_3	1.18764e-06	1.18764e-06	0.000548277	0.3875	0.075	0.225617	T	C	3_prime_UTR_variant	MODIFIER	AFUN021723	c.*5A>G		AfunF3_3	AFUN021723	Cytochrome b561 domain-containing protein [Source:UniProtKB/TrEMBL;Acc:A0A4Y0BP75]	6330846	6340079	NA	other	0.0248661
6333571	AfunF3_3	1.18764e-06	1.18764e-06	0.000548277	0.3875	0.075	0.225617	T	C	upstream_gene_variant	MODIFIER	AFUN006884	c.-4561A>G		AfunF3_3	AFUN021723	Cytochrome b561 domain-containing protein [Source:UniProtKB/TrEMBL;Acc:A0A4Y0BP75]	6330846	6340079	NA	other	0.0248661
6333651	AfunF3_3	0.0426358	0.0426358	0.454893	NA	NA	NA	A	G	synonymous_variant	LOW	AFUN021723	c.522T>C	p.Gly174Gly	AfunF3_3	AFUN021723	Cytochrome b561 domain-containing protein [Source:UniProtKB/TrEMBL;Acc:A0A4Y0BP75]	6330846	6340079	NA	other	0.0248661
6333651	AfunF3_3	0.0426358	0.0426358	0.454893	NA	NA	NA	A	G	upstream_gene_variant	MODIFIER	AFUN006884	c.-4641T>C		AfunF3_3	AFUN021723	Cytochrome b561 domain-containing protein [Source:UniProtKB/TrEMBL;Acc:A0A4Y0BP75]	6330846	6340079	NA	other	0.0248661
6333651	AfunF3_3	0.0426358	0.0426358	0.454893	NA	NA	NA	A	G	synonymous_variant	LOW	AFUN021723	c.522T>C	p.Gly174Gly	AfunF3_3	AFUN021723	Cytochrome b561 domain-containing protein [Source:UniProtKB/TrEMBL;Acc:A0A4Y0BP75]	6330846	6340079	NA	other	0.0248661
6333687	AfunF3_3	7.65862e-05	7.65862e-05	0.00728251	0.4625	0.175	0.159675	G	A	synonymous_variant	LOW	AFUN021723	c.486C>T	p.Ile162Ile	AfunF3_3	AFUN021723	Cytochrome b561 domain-containing protein [Source:UniProtKB/TrEMBL;Acc:A0A4Y0BP75]	6330846	6340079	NA	other	0.0248661
6333687	AfunF3_3	7.65862e-05	7.65862e-05	0.00728251	0.4625	0.175	0.159675	G	A	upstream_gene_variant	MODIFIER	AFUN006884	c.-4677C>T		AfunF3_3	AFUN021723	Cytochrome b561 domain-containing protein [Source:UniProtKB/TrEMBL;Acc:A0A4Y0BP75]	6330846	6340079	NA	other	0.0248661
6333687	AfunF3_3	7.65862e-05	7.65862e-05	0.00728251	0.4625	0.175	0.159675	G	A	synonymous_variant	LOW	AFUN021723	c.486C>T	p.Ile162Ile	AfunF3_3	AFUN021723	Cytochrome b561 domain-containing protein [Source:UniProtKB/TrEMBL;Acc:A0A4Y0BP75]	6330846	6340079	NA	other	0.0248661
63337204	AfunF3_2	0.000258134	0.000258134	0.0168809	0.0375	0.225	0.130945	A	G	missense_variant	MODERATE	AFUN010604	c.17A>G	p.Tyr6Cys	AfunF3_2	AFUN010604	heme peroxidase 2	63336975	63339703	HPX2	other	0.0166746
63337204	AfunF3_2	0.000258134	0.000258134	0.0168809	0.0375	0.225	0.130945	A	G	downstream_gene_variant	MODIFIER	AFUN010605	c.*5610A>G		AfunF3_2	AFUN010604	heme peroxidase 2	63336975	63339703	HPX2	other	0.0166746
63337204	AfunF3_2	0.000258134	0.000258134	0.0168809	0.0375	0.225	0.130945	A	G	downstream_gene_variant	MODIFIER	AFUN010603	c.*4232T>C		AfunF3_2	AFUN010604	heme peroxidase 2	63336975	63339703	HPX2	other	0.0166746
63337279	AfunF3_2	0.00653128	0.00653128	0.16347	0.025	0.1375	0.0711564	T	C	downstream_gene_variant	MODIFIER	AFUN010603	c.*4157A>G		AfunF3_2	AFUN010604	heme peroxidase 2	63336975	63339703	HPX2	other	0.0166746
63337279	AfunF3_2	0.00653128	0.00653128	0.16347	0.025	0.1375	0.0711564	T	C	missense_variant	MODERATE	AFUN010604	c.92T>C	p.Val31Ala	AfunF3_2	AFUN010604	heme peroxidase 2	63336975	63339703	HPX2	other	0.0166746
63337279	AfunF3_2	0.00653128	0.00653128	0.16347	0.025	0.1375	0.0711564	T	C	downstream_gene_variant	MODIFIER	AFUN010605	c.*5685T>C		AfunF3_2	AFUN010604	heme peroxidase 2	63336975	63339703	HPX2	other	0.0166746
63337289	AfunF3_2	0.0124694	0.0124694	0.240877	0.025	0.125	0.0590858	C	T	downstream_gene_variant	MODIFIER	AFUN010603	c.*4147G>A		AfunF3_2	AFUN010604	heme peroxidase 2	63336975	63339703	HPX2	other	0.0166746
63337289	AfunF3_2	0.0124694	0.0124694	0.240877	0.025	0.125	0.0590858	C	T	downstream_gene_variant	MODIFIER	AFUN010605	c.*5695C>T		AfunF3_2	AFUN010604	heme peroxidase 2	63336975	63339703	HPX2	other	0.0166746
63337289	AfunF3_2	0.0124694	0.0124694	0.240877	0.025	0.125	0.0590858	C	T	synonymous_variant	LOW	AFUN010604	c.102C>T	p.Tyr34Tyr	AfunF3_2	AFUN010604	heme peroxidase 2	63336975	63339703	HPX2	other	0.0166746
63337325	AfunF3_2	0.0124691	0.0124691	0.240877	0.025	0.125	0.0590858	T	A	synonymous_variant	LOW	AFUN010604	c.138T>A	p.Arg46Arg	AfunF3_2	AFUN010604	heme peroxidase 2	63336975	63339703	HPX2	other	0.0166746
63337325	AfunF3_2	0.0124691	0.0124691	0.240877	0.025	0.125	0.0590858	T	A	downstream_gene_variant	MODIFIER	AFUN010603	c.*4111A>T		AfunF3_2	AFUN010604	heme peroxidase 2	63336975	63339703	HPX2	other	0.0166746
63337325	AfunF3_2	0.0124691	0.0124691	0.240877	0.025	0.125	0.0590858	T	A	downstream_gene_variant	MODIFIER	AFUN010605	c.*5731T>A		AfunF3_2	AFUN010604	heme peroxidase 2	63336975	63339703	HPX2	other	0.0166746
63337330	AfunF3_2	0.012469	0.012469	0.240877	0.025	0.125	0.0590858	C	G	missense_variant	MODERATE	AFUN010604	c.143C>G	p.Ala48Gly	AfunF3_2	AFUN010604	heme peroxidase 2	63336975	63339703	HPX2	other	0.0166746
63337330	AfunF3_2	0.012469	0.012469	0.240877	0.025	0.125	0.0590858	C	G	downstream_gene_variant	MODIFIER	AFUN010605	c.*5736C>G		AfunF3_2	AFUN010604	heme peroxidase 2	63336975	63339703	HPX2	other	0.0166746
63337330	AfunF3_2	0.012469	0.012469	0.240877	0.025	0.125	0.0590858	C	G	downstream_gene_variant	MODIFIER	AFUN010603	c.*4106G>C		AfunF3_2	AFUN010604	heme peroxidase 2	63336975	63339703	HPX2	other	0.0166746
63337476	AfunF3_2	0.0426357	0.0426357	0.454893	NA	NA	NA	C	T	missense_variant	MODERATE	AFUN010604	c.289C>T	p.Pro97Ser	AfunF3_2	AFUN010604	heme peroxidase 2	63336975	63339703	HPX2	other	0.0166746
63337476	AfunF3_2	0.0426357	0.0426357	0.454893	NA	NA	NA	C	T	downstream_gene_variant	MODIFIER	AFUN010605	c.*5882C>T		AfunF3_2	AFUN010604	heme peroxidase 2	63336975	63339703	HPX2	other	0.0166746
63337476	AfunF3_2	0.0426357	0.0426357	0.454893	NA	NA	NA	C	T	downstream_gene_variant	MODIFIER	AFUN010603	c.*3960G>A		AfunF3_2	AFUN010604	heme peroxidase 2	63336975	63339703	HPX2	other	0.0166746
63337493	AfunF3_2	0.0315113	0.0315113	0.43709	NA	NA	NA	G	A	downstream_gene_variant	MODIFIER	AFUN010605	c.*5899G>A		AfunF3_2	AFUN010604	heme peroxidase 2	63336975	63339703	HPX2	other	0.0166746
63337493	AfunF3_2	0.0315113	0.0315113	0.43709	NA	NA	NA	G	A	downstream_gene_variant	MODIFIER	AFUN010603	c.*3943C>T		AfunF3_2	AFUN010604	heme peroxidase 2	63336975	63339703	HPX2	other	0.0166746
63337493	AfunF3_2	0.0315113	0.0315113	0.43709	NA	NA	NA	G	A	synonymous_variant	LOW	AFUN010604	c.306G>A	p.Gln102Gln	AfunF3_2	AFUN010604	heme peroxidase 2	63336975	63339703	HPX2	other	0.0166746
63337514	AfunF3_2	0.0018066	0.0018066	0.0642735	0.0375	0.1875	0.0959164	C	T	downstream_gene_variant	MODIFIER	AFUN010605	c.*5920C>T		AfunF3_2	AFUN010604	heme peroxidase 2	63336975	63339703	HPX2	other	0.0166746
63337514	AfunF3_2	0.0018066	0.0018066	0.0642735	0.0375	0.1875	0.0959164	C	T	downstream_gene_variant	MODIFIER	AFUN010603	c.*3922G>A		AfunF3_2	AFUN010604	heme peroxidase 2	63336975	63339703	HPX2	other	0.0166746
63337514	AfunF3_2	0.0018066	0.0018066	0.0642735	0.0375	0.1875	0.0959164	C	T	synonymous_variant	LOW	AFUN010604	c.327C>T	p.Arg109Arg	AfunF3_2	AFUN010604	heme peroxidase 2	63336975	63339703	HPX2	other	0.0166746
6333758	AfunF3_3	5.88857e-07	5.88857e-07	0.000351652	0.325	0.0375	0.226504	T	G	intron_variant	MODIFIER	AFUN021723	c.450-35A>C		AfunF3_3	AFUN021723	Cytochrome b561 domain-containing protein [Source:UniProtKB/TrEMBL;Acc:A0A4Y0BP75]	6330846	6340079	NA	other	0.0248661
6333758	AfunF3_3	5.88857e-07	5.88857e-07	0.000351652	0.325	0.0375	0.226504	T	G	intron_variant	MODIFIER	AFUN021723	c.450-35A>C		AfunF3_3	AFUN021723	Cytochrome b561 domain-containing protein [Source:UniProtKB/TrEMBL;Acc:A0A4Y0BP75]	6330846	6340079	NA	other	0.0248661
6333758	AfunF3_3	5.88857e-07	5.88857e-07	0.000351652	0.325	0.0375	0.226504	T	G	upstream_gene_variant	MODIFIER	AFUN006884	c.-4748A>C		AfunF3_3	AFUN021723	Cytochrome b561 domain-containing protein [Source:UniProtKB/TrEMBL;Acc:A0A4Y0BP75]	6330846	6340079	NA	other	0.0248661
63338108	AfunF3_2	0.00105612	0.00105612	0.0453198	0.075	0.3625	0.202744	G	T	downstream_gene_variant	MODIFIER	AFUN010603	c.*3328C>A		AfunF3_2	AFUN010604	heme peroxidase 2	63336975	63339703	HPX2	other	0.0166746
63338108	AfunF3_2	0.00105612	0.00105612	0.0453198	0.075	0.3625	0.202744	G	T	downstream_gene_variant	MODIFIER	AFUN010605	c.*6514G>T		AfunF3_2	AFUN010604	heme peroxidase 2	63336975	63339703	HPX2	other	0.0166746
63338108	AfunF3_2	0.00105612	0.00105612	0.0453198	0.075	0.3625	0.202744	G	T	synonymous_variant	LOW	AFUN010604	c.921G>T	p.Thr307Thr	AfunF3_2	AFUN010604	heme peroxidase 2	63336975	63339703	HPX2	other	0.0166746
63338633	AfunF3_2	0.0104	0.0104	0.215056	0.15	0.025	0.079602	C	T	downstream_gene_variant	MODIFIER	AFUN010603	c.*2803G>A		AfunF3_2	AFUN010604	heme peroxidase 2	63336975	63339703	HPX2	other	0.0166746
63338633	AfunF3_2	0.0104	0.0104	0.215056	0.15	0.025	0.079602	C	T	downstream_gene_variant	MODIFIER	AFUN010605	c.*7039C>T		AfunF3_2	AFUN010604	heme peroxidase 2	63336975	63339703	HPX2	other	0.0166746
63338633	AfunF3_2	0.0104	0.0104	0.215056	0.15	0.025	0.079602	C	T	synonymous_variant	LOW	AFUN010604	c.1446C>T	p.Leu482Leu	AfunF3_2	AFUN010604	heme peroxidase 2	63336975	63339703	HPX2	other	0.0166746
63338756	AfunF3_2	0.00605684	0.00605684	0.15572	0.125	0.0125	0.0793083	C	T	downstream_gene_variant	MODIFIER	AFUN010605	c.*7162C>T		AfunF3_2	AFUN010604	heme peroxidase 2	63336975	63339703	HPX2	other	0.0166746
63338756	AfunF3_2	0.00605684	0.00605684	0.15572	0.125	0.0125	0.0793083	C	T	downstream_gene_variant	MODIFIER	AFUN010603	c.*2680G>A		AfunF3_2	AFUN010604	heme peroxidase 2	63336975	63339703	HPX2	other	0.0166746
63338756	AfunF3_2	0.00605684	0.00605684	0.15572	0.125	0.0125	0.0793083	C	T	synonymous_variant	LOW	AFUN010604	c.1569C>T	p.Phe523Phe	AfunF3_2	AFUN010604	heme peroxidase 2	63336975	63339703	HPX2	other	0.0166746
6333942	AfunF3_3	0.0430606	0.0430606	0.454893	NA	NA	NA	C	T	synonymous_variant	LOW	AFUN021723	c.324G>A	p.Glu108Glu	AfunF3_3	AFUN021723	Cytochrome b561 domain-containing protein [Source:UniProtKB/TrEMBL;Acc:A0A4Y0BP75]	6330846	6340079	NA	other	0.0248661
6333942	AfunF3_3	0.0430606	0.0430606	0.454893	NA	NA	NA	C	T	upstream_gene_variant	MODIFIER	AFUN006884	c.-4932G>A		AfunF3_3	AFUN021723	Cytochrome b561 domain-containing protein [Source:UniProtKB/TrEMBL;Acc:A0A4Y0BP75]	6330846	6340079	NA	other	0.0248661
6333942	AfunF3_3	0.0430606	0.0430606	0.454893	NA	NA	NA	C	T	synonymous_variant	LOW	AFUN021723	c.324G>A	p.Glu108Glu	AfunF3_3	AFUN021723	Cytochrome b561 domain-containing protein [Source:UniProtKB/TrEMBL;Acc:A0A4Y0BP75]	6330846	6340079	NA	other	0.0248661
6334076	AfunF3_3	3.95401e-08	3.95401e-08	0.000131559	0.0125	0.3	0.25599	G	A	synonymous_variant	LOW	AFUN021723	c.276C>T	p.Leu92Leu	AfunF3_3	AFUN021723	Cytochrome b561 domain-containing protein [Source:UniProtKB/TrEMBL;Acc:A0A4Y0BP75]	6330846	6340079	NA	other	0.0248661
6334076	AfunF3_3	3.95401e-08	3.95401e-08	0.000131559	0.0125	0.3	0.25599	G	A	synonymous_variant	LOW	AFUN021723	c.276C>T	p.Leu92Leu	AfunF3_3	AFUN021723	Cytochrome b561 domain-containing protein [Source:UniProtKB/TrEMBL;Acc:A0A4Y0BP75]	6330846	6340079	NA	other	0.0248661
6334076	AfunF3_3	3.95401e-08	3.95401e-08	0.000131559	0.0125	0.3	0.25599	G	A	upstream_gene_variant	MODIFIER	AFUN006884	c.-5066C>T		AfunF3_3	AFUN021723	Cytochrome b561 domain-containing protein [Source:UniProtKB/TrEMBL;Acc:A0A4Y0BP75]	6330846	6340079	NA	other	0.0248661
6334299	AfunF3_3	0.0426364	0.0426364	0.454893	NA	NA	NA	C	T	intron_variant	MODIFIER	AFUN021723	c.77-24G>A		AfunF3_3	AFUN021723	Cytochrome b561 domain-containing protein [Source:UniProtKB/TrEMBL;Acc:A0A4Y0BP75]	6330846	6340079	NA	other	0.0248661
6334299	AfunF3_3	0.0426364	0.0426364	0.454893	NA	NA	NA	C	T	upstream_gene_variant	MODIFIER	AFUN006884	c.-5289G>A		AfunF3_3	AFUN021723	Cytochrome b561 domain-containing protein [Source:UniProtKB/TrEMBL;Acc:A0A4Y0BP75]	6330846	6340079	NA	other	0.0248661
6334299	AfunF3_3	0.0426364	0.0426364	0.454893	NA	NA	NA	C	T	intron_variant	MODIFIER	AFUN021723	c.77-24G>A		AfunF3_3	AFUN021723	Cytochrome b561 domain-containing protein [Source:UniProtKB/TrEMBL;Acc:A0A4Y0BP75]	6330846	6340079	NA	other	0.0248661
6334339	AfunF3_3	2.80182e-05	2.80182e-05	0.00367404	0.2625	0.0375	0.167596	A	T	intron_variant	MODIFIER	AFUN021723	c.76+19T>A		AfunF3_3	AFUN021723	Cytochrome b561 domain-containing protein [Source:UniProtKB/TrEMBL;Acc:A0A4Y0BP75]	6330846	6340079	NA	other	0.0248661
6334339	AfunF3_3	2.80182e-05	2.80182e-05	0.00367404	0.2625	0.0375	0.167596	A	T	upstream_gene_variant	MODIFIER	AFUN006884	c.-5329T>A		AfunF3_3	AFUN021723	Cytochrome b561 domain-containing protein [Source:UniProtKB/TrEMBL;Acc:A0A4Y0BP75]	6330846	6340079	NA	other	0.0248661
6334339	AfunF3_3	2.80182e-05	2.80182e-05	0.00367404	0.2625	0.0375	0.167596	A	T	intron_variant	MODIFIER	AFUN021723	c.76+19T>A		AfunF3_3	AFUN021723	Cytochrome b561 domain-containing protein [Source:UniProtKB/TrEMBL;Acc:A0A4Y0BP75]	6330846	6340079	NA	other	0.0248661
6334422	AfunF3_3	0.0426358	0.0426358	0.454893	NA	NA	NA	C	T	synonymous_variant	LOW	AFUN021723	c.12G>A	p.Pro4Pro	AfunF3_3	AFUN021723	Cytochrome b561 domain-containing protein [Source:UniProtKB/TrEMBL;Acc:A0A4Y0BP75]	6330846	6340079	NA	other	0.0248661
6334422	AfunF3_3	0.0426358	0.0426358	0.454893	NA	NA	NA	C	T	synonymous_variant	LOW	AFUN021723	c.12G>A	p.Pro4Pro	AfunF3_3	AFUN021723	Cytochrome b561 domain-containing protein [Source:UniProtKB/TrEMBL;Acc:A0A4Y0BP75]	6330846	6340079	NA	other	0.0248661
6334422	AfunF3_3	0.0426358	0.0426358	0.454893	NA	NA	NA	C	T	upstream_gene_variant	MODIFIER	AFUN006884	c.-5412G>A		AfunF3_3	AFUN021723	Cytochrome b561 domain-containing protein [Source:UniProtKB/TrEMBL;Acc:A0A4Y0BP75]	6330846	6340079	NA	other	0.0248661
6334607	AfunF3_3	0.0215864	0.0215864	0.326878	NA	NA	NA	C	T	5_prime_UTR_variant	MODIFIER	AFUN021723	c.-174G>A		AfunF3_3	AFUN021723	Cytochrome b561 domain-containing protein [Source:UniProtKB/TrEMBL;Acc:A0A4Y0BP75]	6330846	6340079	NA	other	0.0248661
6334607	AfunF3_3	0.0215864	0.0215864	0.326878	NA	NA	NA	C	T	upstream_gene_variant	MODIFIER	AFUN006884	c.-5597G>A		AfunF3_3	AFUN021723	Cytochrome b561 domain-containing protein [Source:UniProtKB/TrEMBL;Acc:A0A4Y0BP75]	6330846	6340079	NA	other	0.0248661
6334607	AfunF3_3	0.0215864	0.0215864	0.326878	NA	NA	NA	C	T	5_prime_UTR_variant	MODIFIER	AFUN021723	c.-174G>A		AfunF3_3	AFUN021723	Cytochrome b561 domain-containing protein [Source:UniProtKB/TrEMBL;Acc:A0A4Y0BP75]	6330846	6340079	NA	other	0.0248661
6337485	AfunF3_3	0.0036797	0.0036797	0.10678	0.7875	0.575	0.0837981	C	A	intron_variant	MODIFIER	AFUN021723	c.-208+22G>T		AfunF3_3	AFUN021723	Cytochrome b561 domain-containing protein [Source:UniProtKB/TrEMBL;Acc:A0A4Y0BP75]	6330846	6340079	NA	other	0.0248661
6337485	AfunF3_3	0.0036797	0.0036797	0.10678	0.7875	0.575	0.0837981	C	A	downstream_gene_variant	MODIFIER	AFUN021722	c.*4301G>T		AfunF3_3	AFUN021723	Cytochrome b561 domain-containing protein [Source:UniProtKB/TrEMBL;Acc:A0A4Y0BP75]	6330846	6340079	NA	other	0.0248661
6337485	AfunF3_3	0.0036797	0.0036797	0.10678	0.7875	0.575	0.0837981	C	A	intron_variant	MODIFIER	AFUN021723	c.-208+1497G>T		AfunF3_3	AFUN021723	Cytochrome b561 domain-containing protein [Source:UniProtKB/TrEMBL;Acc:A0A4Y0BP75]	6330846	6340079	NA	other	0.0248661
6337659	AfunF3_3	0.0326533	0.0326533	0.448945	0.075	0.1875	0.037265	G	T	intron_variant	MODIFIER	AFUN021723	c.-208+1323C>A		AfunF3_3	AFUN021723	Cytochrome b561 domain-containing protein [Source:UniProtKB/TrEMBL;Acc:A0A4Y0BP75]	6330846	6340079	NA	other	0.0248661
6337659	AfunF3_3	0.0326533	0.0326533	0.448945	0.075	0.1875	0.037265	G	T	downstream_gene_variant	MODIFIER	AFUN021722	c.*4127C>A		AfunF3_3	AFUN021723	Cytochrome b561 domain-containing protein [Source:UniProtKB/TrEMBL;Acc:A0A4Y0BP75]	6330846	6340079	NA	other	0.0248661
6337659	AfunF3_3	0.0326533	0.0326533	0.448945	0.075	0.1875	0.037265	G	T	5_prime_UTR_variant	MODIFIER	AFUN021723	c.-360C>A		AfunF3_3	AFUN021723	Cytochrome b561 domain-containing protein [Source:UniProtKB/TrEMBL;Acc:A0A4Y0BP75]	6330846	6340079	NA	other	0.0248661
6337667	AfunF3_3	0.0426363	0.0426363	0.454893	NA	NA	NA	G	A	downstream_gene_variant	MODIFIER	AFUN021722	c.*4119C>T		AfunF3_3	AFUN021723	Cytochrome b561 domain-containing protein [Source:UniProtKB/TrEMBL;Acc:A0A4Y0BP75]	6330846	6340079	NA	other	0.0248661
6337667	AfunF3_3	0.0426363	0.0426363	0.454893	NA	NA	NA	G	A	intron_variant	MODIFIER	AFUN021723	c.-208+1315C>T		AfunF3_3	AFUN021723	Cytochrome b561 domain-containing protein [Source:UniProtKB/TrEMBL;Acc:A0A4Y0BP75]	6330846	6340079	NA	other	0.0248661
6337667	AfunF3_3	0.0426363	0.0426363	0.454893	NA	NA	NA	G	A	5_prime_UTR_variant	MODIFIER	AFUN021723	c.-368C>T		AfunF3_3	AFUN021723	Cytochrome b561 domain-containing protein [Source:UniProtKB/TrEMBL;Acc:A0A4Y0BP75]	6330846	6340079	NA	other	0.0248661
6337699	AfunF3_3	0.0426436	0.0426436	0.454893	NA	NA	NA	G	A	intron_variant	MODIFIER	AFUN021723	c.-208+1283C>T		AfunF3_3	AFUN021723	Cytochrome b561 domain-containing protein [Source:UniProtKB/TrEMBL;Acc:A0A4Y0BP75]	6330846	6340079	NA	other	0.0248661
6337699	AfunF3_3	0.0426436	0.0426436	0.454893	NA	NA	NA	G	A	5_prime_UTR_variant	MODIFIER	AFUN021723	c.-400C>T		AfunF3_3	AFUN021723	Cytochrome b561 domain-containing protein [Source:UniProtKB/TrEMBL;Acc:A0A4Y0BP75]	6330846	6340079	NA	other	0.0248661
6337699	AfunF3_3	0.0426436	0.0426436	0.454893	NA	NA	NA	G	A	downstream_gene_variant	MODIFIER	AFUN021722	c.*4087C>T		AfunF3_3	AFUN021723	Cytochrome b561 domain-containing protein [Source:UniProtKB/TrEMBL;Acc:A0A4Y0BP75]	6330846	6340079	NA	other	0.0248661
6337708	AfunF3_3	6.57584e-05	6.57584e-05	0.00648387	0.1375	0	0.125874	T	C	5_prime_UTR_variant	MODIFIER	AFUN021723	c.-409A>G		AfunF3_3	AFUN021723	Cytochrome b561 domain-containing protein [Source:UniProtKB/TrEMBL;Acc:A0A4Y0BP75]	6330846	6340079	NA	other	0.0248661
6337708	AfunF3_3	6.57584e-05	6.57584e-05	0.00648387	0.1375	0	0.125874	T	C	downstream_gene_variant	MODIFIER	AFUN021722	c.*4078A>G		AfunF3_3	AFUN021723	Cytochrome b561 domain-containing protein [Source:UniProtKB/TrEMBL;Acc:A0A4Y0BP75]	6330846	6340079	NA	other	0.0248661
6337708	AfunF3_3	6.57584e-05	6.57584e-05	0.00648387	0.1375	0	0.125874	T	C	intron_variant	MODIFIER	AFUN021723	c.-208+1274A>G		AfunF3_3	AFUN021723	Cytochrome b561 domain-containing protein [Source:UniProtKB/TrEMBL;Acc:A0A4Y0BP75]	6330846	6340079	NA	other	0.0248661
63448979	AfunF3_3	0.0179876	0.0179876	0.30335	0.4	0.225	0.0550274	G	A	downstream_gene_variant	MODIFIER	AFUN022298	c.*2615G>A		AfunF3_3	AFUN011513	cathepsin L	63448449	63453494	Cp1	other	0.0239079
63448979	AfunF3_3	0.0179876	0.0179876	0.30335	0.4	0.225	0.0550274	G	A	downstream_gene_variant	MODIFIER	AFUN011512	c.*1133G>A		AfunF3_3	AFUN011513	cathepsin L	63448449	63453494	Cp1	other	0.0239079
63448979	AfunF3_3	0.0179876	0.0179876	0.30335	0.4	0.225	0.0550274	G	A	synonymous_variant	LOW	AFUN011513	c.906C>T	p.Gly302Gly	AfunF3_3	AFUN011513	cathepsin L	63448449	63453494	Cp1	other	0.0239079
63449198	AfunF3_3	0.0186335	0.0186335	0.30335	NA	NA	NA	A	T	downstream_gene_variant	MODIFIER	AFUN022298	c.*2834A>T		AfunF3_3	AFUN011513	cathepsin L	63448449	63453494	Cp1	other	0.0239079
63449198	AfunF3_3	0.0186335	0.0186335	0.30335	NA	NA	NA	A	T	synonymous_variant	LOW	AFUN011513	c.687T>A	p.Ala229Ala	AfunF3_3	AFUN011513	cathepsin L	63448449	63453494	Cp1	other	0.0239079
63449198	AfunF3_3	0.0186335	0.0186335	0.30335	NA	NA	NA	A	T	downstream_gene_variant	MODIFIER	AFUN011512	c.*1352A>T		AfunF3_3	AFUN011513	cathepsin L	63448449	63453494	Cp1	other	0.0239079
63804005	AfunF3_3	0.0326539	0.0326539	0.448945	0.075	0.1875	0.042735	C	T	downstream_gene_variant	MODIFIER	AFUN020275	c.*4635C>T		AfunF3_3	AFUN020310	Retinol dehydrogenase 12 (all-trans/9-cis/11-cis) [Source:Projected from Anopheles gambiae (AGAP011810) VB Community Annotation]	63803408	63819526	NA	other	0
63804005	AfunF3_3	0.0326539	0.0326539	0.448945	0.075	0.1875	0.042735	C	T	synonymous_variant	LOW	AFUN020310	c.141C>T	p.Ala47Ala	AfunF3_3	AFUN020310	Retinol dehydrogenase 12 (all-trans/9-cis/11-cis) [Source:Projected from Anopheles gambiae (AGAP011810) VB Community Annotation]	63803408	63819526	NA	other	0
63818481	AfunF3_3	0.0426363	0.0426363	0.454893	NA	NA	NA	C	G	downstream_gene_variant	MODIFIER	AFUN002115	c.*2800G>C		AfunF3_3	AFUN020310	Retinol dehydrogenase 12 (all-trans/9-cis/11-cis) [Source:Projected from Anopheles gambiae (AGAP011810) VB Community Annotation]	63803408	63819526	NA	other	0
63818481	AfunF3_3	0.0426363	0.0426363	0.454893	NA	NA	NA	C	G	missense_variant	MODERATE	AFUN020310	c.370C>G	p.Leu124Val	AfunF3_3	AFUN020310	Retinol dehydrogenase 12 (all-trans/9-cis/11-cis) [Source:Projected from Anopheles gambiae (AGAP011810) VB Community Annotation]	63803408	63819526	NA	other	0
63818668	AfunF3_3	0.0426421	0.0426421	0.454893	NA	NA	NA	C	T	synonymous_variant	LOW	AFUN020310	c.486C>T	p.Ser162Ser	AfunF3_3	AFUN020310	Retinol dehydrogenase 12 (all-trans/9-cis/11-cis) [Source:Projected from Anopheles gambiae (AGAP011810) VB Community Annotation]	63803408	63819526	NA	other	0
63818668	AfunF3_3	0.0426421	0.0426421	0.454893	NA	NA	NA	C	T	downstream_gene_variant	MODIFIER	AFUN002115	c.*2613G>A		AfunF3_3	AFUN020310	Retinol dehydrogenase 12 (all-trans/9-cis/11-cis) [Source:Projected from Anopheles gambiae (AGAP011810) VB Community Annotation]	63803408	63819526	NA	other	0
64184512	AfunF3_3	0.0193146	0.0193146	0.308058	0.025	0.1625	0.0887162	C	T	downstream_gene_variant	MODIFIER	AFUN020447	c.*2859G>A		AfunF3_3	AFUN002595	mitochondrial uncoupling protein [Source:Projected from Anopheles gambiae (AGAP011839) VB Community Annotation]	64183073	64185882	NA	other	0.0154723
64184512	AfunF3_3	0.0193146	0.0193146	0.308058	0.025	0.1625	0.0887162	C	T	synonymous_variant	LOW	AFUN002595	c.387G>A	p.Ala129Ala	AfunF3_3	AFUN002595	mitochondrial uncoupling protein [Source:Projected from Anopheles gambiae (AGAP011839) VB Community Annotation]	64183073	64185882	NA	other	0.0154723
64184512	AfunF3_3	0.0193146	0.0193146	0.308058	0.025	0.1625	0.0887162	C	T	downstream_gene_variant	MODIFIER	AFUN018707	c.*2766C>T		AfunF3_3	AFUN002595	mitochondrial uncoupling protein [Source:Projected from Anopheles gambiae (AGAP011839) VB Community Annotation]	64183073	64185882	NA	other	0.0154723
64185133	AfunF3_3	0.0107476	0.0107476	0.217748	0.0125	0.1125	0.0687914	A	G	downstream_gene_variant	MODIFIER	AFUN018707	c.*3387A>G		AfunF3_3	AFUN002595	mitochondrial uncoupling protein [Source:Projected from Anopheles gambiae (AGAP011839) VB Community Annotation]	64183073	64185882	NA	other	0.0154723
64185133	AfunF3_3	0.0107476	0.0107476	0.217748	0.0125	0.1125	0.0687914	A	G	intron_variant	MODIFIER	AFUN002595	c.68-10T>C		AfunF3_3	AFUN002595	mitochondrial uncoupling protein [Source:Projected from Anopheles gambiae (AGAP011839) VB Community Annotation]	64183073	64185882	NA	other	0.0154723
64185133	AfunF3_3	0.0107476	0.0107476	0.217748	0.0125	0.1125	0.0687914	A	G	downstream_gene_variant	MODIFIER	AFUN020447	c.*2238T>C		AfunF3_3	AFUN002595	mitochondrial uncoupling protein [Source:Projected from Anopheles gambiae (AGAP011839) VB Community Annotation]	64183073	64185882	NA	other	0.0154723
64185157	AfunF3_3	0.0195458	0.0195458	0.310611	NA	NA	NA	A	G	intron_variant	MODIFIER	AFUN002595	c.68-34T>C		AfunF3_3	AFUN002595	mitochondrial uncoupling protein [Source:Projected from Anopheles gambiae (AGAP011839) VB Community Annotation]	64183073	64185882	NA	other	0.0154723
64185157	AfunF3_3	0.0195458	0.0195458	0.310611	NA	NA	NA	A	G	downstream_gene_variant	MODIFIER	AFUN018707	c.*3411A>G		AfunF3_3	AFUN002595	mitochondrial uncoupling protein [Source:Projected from Anopheles gambiae (AGAP011839) VB Community Annotation]	64183073	64185882	NA	other	0.0154723
64185157	AfunF3_3	0.0195458	0.0195458	0.310611	NA	NA	NA	A	G	downstream_gene_variant	MODIFIER	AFUN020447	c.*2214T>C		AfunF3_3	AFUN002595	mitochondrial uncoupling protein [Source:Projected from Anopheles gambiae (AGAP011839) VB Community Annotation]	64183073	64185882	NA	other	0.0154723
64185479	AfunF3_3	0.00368814	0.00368814	0.10678	NA	NA	NA	C	T	downstream_gene_variant	MODIFIER	AFUN020447	c.*1892G>A		AfunF3_3	AFUN002595	mitochondrial uncoupling protein [Source:Projected from Anopheles gambiae (AGAP011839) VB Community Annotation]	64183073	64185882	NA	other	0.0154723
64185479	AfunF3_3	0.00368814	0.00368814	0.10678	NA	NA	NA	C	T	downstream_gene_variant	MODIFIER	AFUN018707	c.*3733C>T		AfunF3_3	AFUN002595	mitochondrial uncoupling protein [Source:Projected from Anopheles gambiae (AGAP011839) VB Community Annotation]	64183073	64185882	NA	other	0.0154723
64185479	AfunF3_3	0.00368814	0.00368814	0.10678	NA	NA	NA	C	T	5_prime_UTR_variant	MODIFIER	AFUN002595	c.-54G>A		AfunF3_3	AFUN002595	mitochondrial uncoupling protein [Source:Projected from Anopheles gambiae (AGAP011839) VB Community Annotation]	64183073	64185882	NA	other	0.0154723
64185490	AfunF3_3	0.0234243	0.0234243	0.345481	NA	NA	NA	G	A	5_prime_UTR_premature_start_codon_gain_variant	LOW	AFUN002595	c.-65C>T		AfunF3_3	AFUN002595	mitochondrial uncoupling protein [Source:Projected from Anopheles gambiae (AGAP011839) VB Community Annotation]	64183073	64185882	NA	other	0.0154723
64185490	AfunF3_3	0.0234243	0.0234243	0.345481	NA	NA	NA	G	A	downstream_gene_variant	MODIFIER	AFUN020447	c.*1881C>T		AfunF3_3	AFUN002595	mitochondrial uncoupling protein [Source:Projected from Anopheles gambiae (AGAP011839) VB Community Annotation]	64183073	64185882	NA	other	0.0154723
64185490	AfunF3_3	0.0234243	0.0234243	0.345481	NA	NA	NA	G	A	5_prime_UTR_variant	MODIFIER	AFUN002595	c.-65C>T		AfunF3_3	AFUN002595	mitochondrial uncoupling protein [Source:Projected from Anopheles gambiae (AGAP011839) VB Community Annotation]	64183073	64185882	NA	other	0.0154723
64185490	AfunF3_3	0.0234243	0.0234243	0.345481	NA	NA	NA	G	A	downstream_gene_variant	MODIFIER	AFUN018707	c.*3744G>A		AfunF3_3	AFUN002595	mitochondrial uncoupling protein [Source:Projected from Anopheles gambiae (AGAP011839) VB Community Annotation]	64183073	64185882	NA	other	0.0154723
64185577	AfunF3_3	0.0426358	0.0426358	0.454893	NA	NA	NA	T	C	downstream_gene_variant	MODIFIER	AFUN018707	c.*3831T>C		AfunF3_3	AFUN002595	mitochondrial uncoupling protein [Source:Projected from Anopheles gambiae (AGAP011839) VB Community Annotation]	64183073	64185882	NA	other	0.0154723
64185577	AfunF3_3	0.0426358	0.0426358	0.454893	NA	NA	NA	T	C	5_prime_UTR_variant	MODIFIER	AFUN002595	c.-152A>G		AfunF3_3	AFUN002595	mitochondrial uncoupling protein [Source:Projected from Anopheles gambiae (AGAP011839) VB Community Annotation]	64183073	64185882	NA	other	0.0154723
64185577	AfunF3_3	0.0426358	0.0426358	0.454893	NA	NA	NA	T	C	downstream_gene_variant	MODIFIER	AFUN020447	c.*1794A>G		AfunF3_3	AFUN002595	mitochondrial uncoupling protein [Source:Projected from Anopheles gambiae (AGAP011839) VB Community Annotation]	64183073	64185882	NA	other	0.0154723
64185697	AfunF3_3	0.0427918	0.0427918	0.454893	NA	NA	NA	T	C	downstream_gene_variant	MODIFIER	AFUN018707	c.*3951T>C		AfunF3_3	AFUN002595	mitochondrial uncoupling protein [Source:Projected from Anopheles gambiae (AGAP011839) VB Community Annotation]	64183073	64185882	NA	other	0.0154723
64185697	AfunF3_3	0.0427918	0.0427918	0.454893	NA	NA	NA	T	C	5_prime_UTR_variant	MODIFIER	AFUN002595	c.-272A>G		AfunF3_3	AFUN002595	mitochondrial uncoupling protein [Source:Projected from Anopheles gambiae (AGAP011839) VB Community Annotation]	64183073	64185882	NA	other	0.0154723
64185697	AfunF3_3	0.0427918	0.0427918	0.454893	NA	NA	NA	T	C	downstream_gene_variant	MODIFIER	AFUN020447	c.*1674A>G		AfunF3_3	AFUN002595	mitochondrial uncoupling protein [Source:Projected from Anopheles gambiae (AGAP011839) VB Community Annotation]	64183073	64185882	NA	other	0.0154723
64185707	AfunF3_3	0.00385561	0.00385561	0.109552	0.075	0.2375	0.0808589	G	C	5_prime_UTR_variant	MODIFIER	AFUN002595	c.-282C>G		AfunF3_3	AFUN002595	mitochondrial uncoupling protein [Source:Projected from Anopheles gambiae (AGAP011839) VB Community Annotation]	64183073	64185882	NA	other	0.0154723
64185707	AfunF3_3	0.00385561	0.00385561	0.109552	0.075	0.2375	0.0808589	G	C	downstream_gene_variant	MODIFIER	AFUN020447	c.*1664C>G		AfunF3_3	AFUN002595	mitochondrial uncoupling protein [Source:Projected from Anopheles gambiae (AGAP011839) VB Community Annotation]	64183073	64185882	NA	other	0.0154723
64185707	AfunF3_3	0.00385561	0.00385561	0.109552	0.075	0.2375	0.0808589	G	C	downstream_gene_variant	MODIFIER	AFUN018707	c.*3961G>C		AfunF3_3	AFUN002595	mitochondrial uncoupling protein [Source:Projected from Anopheles gambiae (AGAP011839) VB Community Annotation]	64183073	64185882	NA	other	0.0154723
64185830	AfunF3_3	0.0148272	0.0148272	0.277496	0.075	0.2375	0.0808589	T	G	downstream_gene_variant	MODIFIER	AFUN018707	c.*4084T>G		AfunF3_3	AFUN002595	mitochondrial uncoupling protein [Source:Projected from Anopheles gambiae (AGAP011839) VB Community Annotation]	64183073	64185882	NA	other	0.0154723
64185830	AfunF3_3	0.0148272	0.0148272	0.277496	0.075	0.2375	0.0808589	T	G	downstream_gene_variant	MODIFIER	AFUN020447	c.*1541A>C		AfunF3_3	AFUN002595	mitochondrial uncoupling protein [Source:Projected from Anopheles gambiae (AGAP011839) VB Community Annotation]	64183073	64185882	NA	other	0.0154723
64185830	AfunF3_3	0.0148272	0.0148272	0.277496	0.075	0.2375	0.0808589	T	G	5_prime_UTR_variant	MODIFIER	AFUN002595	c.-405A>C		AfunF3_3	AFUN002595	mitochondrial uncoupling protein [Source:Projected from Anopheles gambiae (AGAP011839) VB Community Annotation]	64183073	64185882	NA	other	0.0154723
64241980	AfunF3_3	0.0426402	0.0426402	0.454893	NA	NA	NA	A	G	downstream_gene_variant	MODIFIER	AFUN002598	c.*4544A>G		AfunF3_3	AFUN002602	cytochrome b-561 domain containing protein [Source:Projected from Anopheles gambiae (AGAP011846) VB Community Annotation]	64241940	64243282	NA	other	0.0648292
64241980	AfunF3_3	0.0426402	0.0426402	0.454893	NA	NA	NA	A	G	5_prime_UTR_variant	MODIFIER	AFUN002602	c.-9A>G		AfunF3_3	AFUN002602	cytochrome b-561 domain containing protein [Source:Projected from Anopheles gambiae (AGAP011846) VB Community Annotation]	64241940	64243282	NA	other	0.0648292
64241980	AfunF3_3	0.0426402	0.0426402	0.454893	NA	NA	NA	A	G	downstream_gene_variant	MODIFIER	AFUN019081	c.*1316T>C		AfunF3_3	AFUN002602	cytochrome b-561 domain containing protein [Source:Projected from Anopheles gambiae (AGAP011846) VB Community Annotation]	64241940	64243282	NA	other	0.0648292
64241980	AfunF3_3	0.0426402	0.0426402	0.454893	NA	NA	NA	A	G	downstream_gene_variant	MODIFIER	AFUN002600	c.*1806A>G		AfunF3_3	AFUN002602	cytochrome b-561 domain containing protein [Source:Projected from Anopheles gambiae (AGAP011846) VB Community Annotation]	64241940	64243282	NA	other	0.0648292
64241980	AfunF3_3	0.0426402	0.0426402	0.454893	NA	NA	NA	A	G	upstream_gene_variant	MODIFIER	AFUN002601	c.-600T>C		AfunF3_3	AFUN002602	cytochrome b-561 domain containing protein [Source:Projected from Anopheles gambiae (AGAP011846) VB Community Annotation]	64241940	64243282	NA	other	0.0648292
64241980	AfunF3_3	0.0426402	0.0426402	0.454893	NA	NA	NA	A	G	upstream_gene_variant	MODIFIER	AFUN002599	c.-2931T>C		AfunF3_3	AFUN002602	cytochrome b-561 domain containing protein [Source:Projected from Anopheles gambiae (AGAP011846) VB Community Annotation]	64241940	64243282	NA	other	0.0648292
64241980	AfunF3_3	0.0426402	0.0426402	0.454893	NA	NA	NA	A	G	downstream_gene_variant	MODIFIER	AFUN002603	c.*2197T>C		AfunF3_3	AFUN002602	cytochrome b-561 domain containing protein [Source:Projected from Anopheles gambiae (AGAP011846) VB Community Annotation]	64241940	64243282	NA	other	0.0648292
64242025	AfunF3_3	0.00266033	0.00266033	0.0870377	0.225	0.0625	0.0855731	C	T	downstream_gene_variant	MODIFIER	AFUN002598	c.*4589C>T		AfunF3_3	AFUN002602	cytochrome b-561 domain containing protein [Source:Projected from Anopheles gambiae (AGAP011846) VB Community Annotation]	64241940	64243282	NA	other	0.0648292
64242025	AfunF3_3	0.00266033	0.00266033	0.0870377	0.225	0.0625	0.0855731	C	T	missense_variant	MODERATE	AFUN002602	c.37C>T	p.Pro13Ser	AfunF3_3	AFUN002602	cytochrome b-561 domain containing protein [Source:Projected from Anopheles gambiae (AGAP011846) VB Community Annotation]	64241940	64243282	NA	other	0.0648292
64242025	AfunF3_3	0.00266033	0.00266033	0.0870377	0.225	0.0625	0.0855731	C	T	upstream_gene_variant	MODIFIER	AFUN002599	c.-2976G>A		AfunF3_3	AFUN002602	cytochrome b-561 domain containing protein [Source:Projected from Anopheles gambiae (AGAP011846) VB Community Annotation]	64241940	64243282	NA	other	0.0648292
64242025	AfunF3_3	0.00266033	0.00266033	0.0870377	0.225	0.0625	0.0855731	C	T	downstream_gene_variant	MODIFIER	AFUN002600	c.*1851C>T		AfunF3_3	AFUN002602	cytochrome b-561 domain containing protein [Source:Projected from Anopheles gambiae (AGAP011846) VB Community Annotation]	64241940	64243282	NA	other	0.0648292
64242025	AfunF3_3	0.00266033	0.00266033	0.0870377	0.225	0.0625	0.0855731	C	T	downstream_gene_variant	MODIFIER	AFUN019081	c.*1271G>A		AfunF3_3	AFUN002602	cytochrome b-561 domain containing protein [Source:Projected from Anopheles gambiae (AGAP011846) VB Community Annotation]	64241940	64243282	NA	other	0.0648292
64242025	AfunF3_3	0.00266033	0.00266033	0.0870377	0.225	0.0625	0.0855731	C	T	upstream_gene_variant	MODIFIER	AFUN002601	c.-645G>A		AfunF3_3	AFUN002602	cytochrome b-561 domain containing protein [Source:Projected from Anopheles gambiae (AGAP011846) VB Community Annotation]	64241940	64243282	NA	other	0.0648292
64242025	AfunF3_3	0.00266033	0.00266033	0.0870377	0.225	0.0625	0.0855731	C	T	downstream_gene_variant	MODIFIER	AFUN002603	c.*2152G>A		AfunF3_3	AFUN002602	cytochrome b-561 domain containing protein [Source:Projected from Anopheles gambiae (AGAP011846) VB Community Annotation]	64241940	64243282	NA	other	0.0648292
64242047	AfunF3_3	0.00266371	0.00266371	0.0870771	0.225	0.0625	0.0855731	A	G	downstream_gene_variant	MODIFIER	AFUN002598	c.*4611A>G		AfunF3_3	AFUN002602	cytochrome b-561 domain containing protein [Source:Projected from Anopheles gambiae (AGAP011846) VB Community Annotation]	64241940	64243282	NA	other	0.0648292
64242047	AfunF3_3	0.00266371	0.00266371	0.0870771	0.225	0.0625	0.0855731	A	G	missense_variant	MODERATE	AFUN002602	c.59A>G	p.Asp20Gly	AfunF3_3	AFUN002602	cytochrome b-561 domain containing protein [Source:Projected from Anopheles gambiae (AGAP011846) VB Community Annotation]	64241940	64243282	NA	other	0.0648292
64242047	AfunF3_3	0.00266371	0.00266371	0.0870771	0.225	0.0625	0.0855731	A	G	downstream_gene_variant	MODIFIER	AFUN002603	c.*2130T>C		AfunF3_3	AFUN002602	cytochrome b-561 domain containing protein [Source:Projected from Anopheles gambiae (AGAP011846) VB Community Annotation]	64241940	64243282	NA	other	0.0648292
64242047	AfunF3_3	0.00266371	0.00266371	0.0870771	0.225	0.0625	0.0855731	A	G	upstream_gene_variant	MODIFIER	AFUN002599	c.-2998T>C		AfunF3_3	AFUN002602	cytochrome b-561 domain containing protein [Source:Projected from Anopheles gambiae (AGAP011846) VB Community Annotation]	64241940	64243282	NA	other	0.0648292
64242047	AfunF3_3	0.00266371	0.00266371	0.0870771	0.225	0.0625	0.0855731	A	G	downstream_gene_variant	MODIFIER	AFUN002600	c.*1873A>G		AfunF3_3	AFUN002602	cytochrome b-561 domain containing protein [Source:Projected from Anopheles gambiae (AGAP011846) VB Community Annotation]	64241940	64243282	NA	other	0.0648292
64242047	AfunF3_3	0.00266371	0.00266371	0.0870771	0.225	0.0625	0.0855731	A	G	downstream_gene_variant	MODIFIER	AFUN019081	c.*1249T>C		AfunF3_3	AFUN002602	cytochrome b-561 domain containing protein [Source:Projected from Anopheles gambiae (AGAP011846) VB Community Annotation]	64241940	64243282	NA	other	0.0648292
64242047	AfunF3_3	0.00266371	0.00266371	0.0870771	0.225	0.0625	0.0855731	A	G	upstream_gene_variant	MODIFIER	AFUN002601	c.-667T>C		AfunF3_3	AFUN002602	cytochrome b-561 domain containing protein [Source:Projected from Anopheles gambiae (AGAP011846) VB Community Annotation]	64241940	64243282	NA	other	0.0648292
64242232	AfunF3_3	0.00085929	0.00085929	0.038673	0.025	0.175	0.101726	T	C	downstream_gene_variant	MODIFIER	AFUN002598	c.*4796T>C		AfunF3_3	AFUN002602	cytochrome b-561 domain containing protein [Source:Projected from Anopheles gambiae (AGAP011846) VB Community Annotation]	64241940	64243282	NA	other	0.0648292
64242232	AfunF3_3	0.00085929	0.00085929	0.038673	0.025	0.175	0.101726	T	C	upstream_gene_variant	MODIFIER	AFUN002599	c.-3183A>G		AfunF3_3	AFUN002602	cytochrome b-561 domain containing protein [Source:Projected from Anopheles gambiae (AGAP011846) VB Community Annotation]	64241940	64243282	NA	other	0.0648292
64242232	AfunF3_3	0.00085929	0.00085929	0.038673	0.025	0.175	0.101726	T	C	synonymous_variant	LOW	AFUN002602	c.120T>C	p.Ile40Ile	AfunF3_3	AFUN002602	cytochrome b-561 domain containing protein [Source:Projected from Anopheles gambiae (AGAP011846) VB Community Annotation]	64241940	64243282	NA	other	0.0648292
64242232	AfunF3_3	0.00085929	0.00085929	0.038673	0.025	0.175	0.101726	T	C	upstream_gene_variant	MODIFIER	AFUN002601	c.-852A>G		AfunF3_3	AFUN002602	cytochrome b-561 domain containing protein [Source:Projected from Anopheles gambiae (AGAP011846) VB Community Annotation]	64241940	64243282	NA	other	0.0648292
64242232	AfunF3_3	0.00085929	0.00085929	0.038673	0.025	0.175	0.101726	T	C	downstream_gene_variant	MODIFIER	AFUN019081	c.*1064A>G		AfunF3_3	AFUN002602	cytochrome b-561 domain containing protein [Source:Projected from Anopheles gambiae (AGAP011846) VB Community Annotation]	64241940	64243282	NA	other	0.0648292
64242232	AfunF3_3	0.00085929	0.00085929	0.038673	0.025	0.175	0.101726	T	C	downstream_gene_variant	MODIFIER	AFUN002603	c.*1945A>G		AfunF3_3	AFUN002602	cytochrome b-561 domain containing protein [Source:Projected from Anopheles gambiae (AGAP011846) VB Community Annotation]	64241940	64243282	NA	other	0.0648292
64242232	AfunF3_3	0.00085929	0.00085929	0.038673	0.025	0.175	0.101726	T	C	downstream_gene_variant	MODIFIER	AFUN002600	c.*2058T>C		AfunF3_3	AFUN002602	cytochrome b-561 domain containing protein [Source:Projected from Anopheles gambiae (AGAP011846) VB Community Annotation]	64241940	64243282	NA	other	0.0648292
64242318	AfunF3_3	0.0426358	0.0426358	0.454893	NA	NA	NA	G	A	downstream_gene_variant	MODIFIER	AFUN002603	c.*1859C>T		AfunF3_3	AFUN002602	cytochrome b-561 domain containing protein [Source:Projected from Anopheles gambiae (AGAP011846) VB Community Annotation]	64241940	64243282	NA	other	0.0648292
64242318	AfunF3_3	0.0426358	0.0426358	0.454893	NA	NA	NA	G	A	upstream_gene_variant	MODIFIER	AFUN002601	c.-938C>T		AfunF3_3	AFUN002602	cytochrome b-561 domain containing protein [Source:Projected from Anopheles gambiae (AGAP011846) VB Community Annotation]	64241940	64243282	NA	other	0.0648292
64242318	AfunF3_3	0.0426358	0.0426358	0.454893	NA	NA	NA	G	A	upstream_gene_variant	MODIFIER	AFUN002599	c.-3269C>T		AfunF3_3	AFUN002602	cytochrome b-561 domain containing protein [Source:Projected from Anopheles gambiae (AGAP011846) VB Community Annotation]	64241940	64243282	NA	other	0.0648292
64242318	AfunF3_3	0.0426358	0.0426358	0.454893	NA	NA	NA	G	A	downstream_gene_variant	MODIFIER	AFUN019081	c.*978C>T		AfunF3_3	AFUN002602	cytochrome b-561 domain containing protein [Source:Projected from Anopheles gambiae (AGAP011846) VB Community Annotation]	64241940	64243282	NA	other	0.0648292
64242318	AfunF3_3	0.0426358	0.0426358	0.454893	NA	NA	NA	G	A	downstream_gene_variant	MODIFIER	AFUN002598	c.*4882G>A		AfunF3_3	AFUN002602	cytochrome b-561 domain containing protein [Source:Projected from Anopheles gambiae (AGAP011846) VB Community Annotation]	64241940	64243282	NA	other	0.0648292
64242318	AfunF3_3	0.0426358	0.0426358	0.454893	NA	NA	NA	G	A	downstream_gene_variant	MODIFIER	AFUN002600	c.*2144G>A		AfunF3_3	AFUN002602	cytochrome b-561 domain containing protein [Source:Projected from Anopheles gambiae (AGAP011846) VB Community Annotation]	64241940	64243282	NA	other	0.0648292
64242318	AfunF3_3	0.0426358	0.0426358	0.454893	NA	NA	NA	G	A	missense_variant	MODERATE	AFUN002602	c.206G>A	p.Gly69Glu	AfunF3_3	AFUN002602	cytochrome b-561 domain containing protein [Source:Projected from Anopheles gambiae (AGAP011846) VB Community Annotation]	64241940	64243282	NA	other	0.0648292
64242505	AfunF3_3	0.0067892	0.0067892	0.168045	0.9	0.7375	0.0725806	G	A	synonymous_variant	LOW	AFUN002602	c.393G>A	p.Leu131Leu	AfunF3_3	AFUN002602	cytochrome b-561 domain containing protein [Source:Projected from Anopheles gambiae (AGAP011846) VB Community Annotation]	64241940	64243282	NA	other	0.0648292
64242505	AfunF3_3	0.0067892	0.0067892	0.168045	0.9	0.7375	0.0725806	G	A	downstream_gene_variant	MODIFIER	AFUN002600	c.*2331G>A		AfunF3_3	AFUN002602	cytochrome b-561 domain containing protein [Source:Projected from Anopheles gambiae (AGAP011846) VB Community Annotation]	64241940	64243282	NA	other	0.0648292
64242505	AfunF3_3	0.0067892	0.0067892	0.168045	0.9	0.7375	0.0725806	G	A	downstream_gene_variant	MODIFIER	AFUN019081	c.*791C>T		AfunF3_3	AFUN002602	cytochrome b-561 domain containing protein [Source:Projected from Anopheles gambiae (AGAP011846) VB Community Annotation]	64241940	64243282	NA	other	0.0648292
64242505	AfunF3_3	0.0067892	0.0067892	0.168045	0.9	0.7375	0.0725806	G	A	upstream_gene_variant	MODIFIER	AFUN002601	c.-1125C>T		AfunF3_3	AFUN002602	cytochrome b-561 domain containing protein [Source:Projected from Anopheles gambiae (AGAP011846) VB Community Annotation]	64241940	64243282	NA	other	0.0648292
64242505	AfunF3_3	0.0067892	0.0067892	0.168045	0.9	0.7375	0.0725806	G	A	downstream_gene_variant	MODIFIER	AFUN002603	c.*1672C>T		AfunF3_3	AFUN002602	cytochrome b-561 domain containing protein [Source:Projected from Anopheles gambiae (AGAP011846) VB Community Annotation]	64241940	64243282	NA	other	0.0648292
64242505	AfunF3_3	0.0067892	0.0067892	0.168045	0.9	0.7375	0.0725806	G	A	upstream_gene_variant	MODIFIER	AFUN002599	c.-3456C>T		AfunF3_3	AFUN002602	cytochrome b-561 domain containing protein [Source:Projected from Anopheles gambiae (AGAP011846) VB Community Annotation]	64241940	64243282	NA	other	0.0648292
64242547	AfunF3_3	0.0215415	0.0215415	0.326808	NA	NA	NA	C	G	downstream_gene_variant	MODIFIER	AFUN002600	c.*2373C>G		AfunF3_3	AFUN002602	cytochrome b-561 domain containing protein [Source:Projected from Anopheles gambiae (AGAP011846) VB Community Annotation]	64241940	64243282	NA	other	0.0648292
64242547	AfunF3_3	0.0215415	0.0215415	0.326808	NA	NA	NA	C	G	synonymous_variant	LOW	AFUN002602	c.435C>G	p.Val145Val	AfunF3_3	AFUN002602	cytochrome b-561 domain containing protein [Source:Projected from Anopheles gambiae (AGAP011846) VB Community Annotation]	64241940	64243282	NA	other	0.0648292
64242547	AfunF3_3	0.0215415	0.0215415	0.326808	NA	NA	NA	C	G	upstream_gene_variant	MODIFIER	AFUN002601	c.-1167G>C		AfunF3_3	AFUN002602	cytochrome b-561 domain containing protein [Source:Projected from Anopheles gambiae (AGAP011846) VB Community Annotation]	64241940	64243282	NA	other	0.0648292
64242547	AfunF3_3	0.0215415	0.0215415	0.326808	NA	NA	NA	C	G	downstream_gene_variant	MODIFIER	AFUN002603	c.*1630G>C		AfunF3_3	AFUN002602	cytochrome b-561 domain containing protein [Source:Projected from Anopheles gambiae (AGAP011846) VB Community Annotation]	64241940	64243282	NA	other	0.0648292
64242547	AfunF3_3	0.0215415	0.0215415	0.326808	NA	NA	NA	C	G	upstream_gene_variant	MODIFIER	AFUN002599	c.-3498G>C		AfunF3_3	AFUN002602	cytochrome b-561 domain containing protein [Source:Projected from Anopheles gambiae (AGAP011846) VB Community Annotation]	64241940	64243282	NA	other	0.0648292
64242547	AfunF3_3	0.0215415	0.0215415	0.326808	NA	NA	NA	C	G	downstream_gene_variant	MODIFIER	AFUN019081	c.*749G>C		AfunF3_3	AFUN002602	cytochrome b-561 domain containing protein [Source:Projected from Anopheles gambiae (AGAP011846) VB Community Annotation]	64241940	64243282	NA	other	0.0648292
64242553	AfunF3_3	0.010306	0.010306	0.213687	0.175	0.05	0.0624035	G	A	upstream_gene_variant	MODIFIER	AFUN002601	c.-1173C>T		AfunF3_3	AFUN002602	cytochrome b-561 domain containing protein [Source:Projected from Anopheles gambiae (AGAP011846) VB Community Annotation]	64241940	64243282	NA	other	0.0648292
64242553	AfunF3_3	0.010306	0.010306	0.213687	0.175	0.05	0.0624035	G	A	downstream_gene_variant	MODIFIER	AFUN002603	c.*1624C>T		AfunF3_3	AFUN002602	cytochrome b-561 domain containing protein [Source:Projected from Anopheles gambiae (AGAP011846) VB Community Annotation]	64241940	64243282	NA	other	0.0648292
64242553	AfunF3_3	0.010306	0.010306	0.213687	0.175	0.05	0.0624035	G	A	downstream_gene_variant	MODIFIER	AFUN002600	c.*2379G>A		AfunF3_3	AFUN002602	cytochrome b-561 domain containing protein [Source:Projected from Anopheles gambiae (AGAP011846) VB Community Annotation]	64241940	64243282	NA	other	0.0648292
64242553	AfunF3_3	0.010306	0.010306	0.213687	0.175	0.05	0.0624035	G	A	upstream_gene_variant	MODIFIER	AFUN002599	c.-3504C>T		AfunF3_3	AFUN002602	cytochrome b-561 domain containing protein [Source:Projected from Anopheles gambiae (AGAP011846) VB Community Annotation]	64241940	64243282	NA	other	0.0648292
64242553	AfunF3_3	0.010306	0.010306	0.213687	0.175	0.05	0.0624035	G	A	downstream_gene_variant	MODIFIER	AFUN019081	c.*743C>T		AfunF3_3	AFUN002602	cytochrome b-561 domain containing protein [Source:Projected from Anopheles gambiae (AGAP011846) VB Community Annotation]	64241940	64243282	NA	other	0.0648292
64242553	AfunF3_3	0.010306	0.010306	0.213687	0.175	0.05	0.0624035	G	A	synonymous_variant	LOW	AFUN002602	c.441G>A	p.Gly147Gly	AfunF3_3	AFUN002602	cytochrome b-561 domain containing protein [Source:Projected from Anopheles gambiae (AGAP011846) VB Community Annotation]	64241940	64243282	NA	other	0.0648292
64242638	AfunF3_3	0.0187836	0.0187836	0.30335	0.2375	0.1	0.0495137	G	A	downstream_gene_variant	MODIFIER	AFUN002600	c.*2464G>A		AfunF3_3	AFUN002602	cytochrome b-561 domain containing protein [Source:Projected from Anopheles gambiae (AGAP011846) VB Community Annotation]	64241940	64243282	NA	other	0.0648292
64242638	AfunF3_3	0.0187836	0.0187836	0.30335	0.2375	0.1	0.0495137	G	A	intron_variant	MODIFIER	AFUN002602	c.513+13G>A		AfunF3_3	AFUN002602	cytochrome b-561 domain containing protein [Source:Projected from Anopheles gambiae (AGAP011846) VB Community Annotation]	64241940	64243282	NA	other	0.0648292
64242638	AfunF3_3	0.0187836	0.0187836	0.30335	0.2375	0.1	0.0495137	G	A	downstream_gene_variant	MODIFIER	AFUN002603	c.*1539C>T		AfunF3_3	AFUN002602	cytochrome b-561 domain containing protein [Source:Projected from Anopheles gambiae (AGAP011846) VB Community Annotation]	64241940	64243282	NA	other	0.0648292
64242638	AfunF3_3	0.0187836	0.0187836	0.30335	0.2375	0.1	0.0495137	G	A	upstream_gene_variant	MODIFIER	AFUN002599	c.-3589C>T		AfunF3_3	AFUN002602	cytochrome b-561 domain containing protein [Source:Projected from Anopheles gambiae (AGAP011846) VB Community Annotation]	64241940	64243282	NA	other	0.0648292
64242638	AfunF3_3	0.0187836	0.0187836	0.30335	0.2375	0.1	0.0495137	G	A	downstream_gene_variant	MODIFIER	AFUN019081	c.*658C>T		AfunF3_3	AFUN002602	cytochrome b-561 domain containing protein [Source:Projected from Anopheles gambiae (AGAP011846) VB Community Annotation]	64241940	64243282	NA	other	0.0648292
64242638	AfunF3_3	0.0187836	0.0187836	0.30335	0.2375	0.1	0.0495137	G	A	upstream_gene_variant	MODIFIER	AFUN002601	c.-1258C>T		AfunF3_3	AFUN002602	cytochrome b-561 domain containing protein [Source:Projected from Anopheles gambiae (AGAP011846) VB Community Annotation]	64241940	64243282	NA	other	0.0648292
64242663	AfunF3_3	0.0426366	0.0426366	0.454893	NA	NA	NA	A	G	upstream_gene_variant	MODIFIER	AFUN002601	c.-1283T>C		AfunF3_3	AFUN002602	cytochrome b-561 domain containing protein [Source:Projected from Anopheles gambiae (AGAP011846) VB Community Annotation]	64241940	64243282	NA	other	0.0648292
64242663	AfunF3_3	0.0426366	0.0426366	0.454893	NA	NA	NA	A	G	upstream_gene_variant	MODIFIER	AFUN002599	c.-3614T>C		AfunF3_3	AFUN002602	cytochrome b-561 domain containing protein [Source:Projected from Anopheles gambiae (AGAP011846) VB Community Annotation]	64241940	64243282	NA	other	0.0648292
64242663	AfunF3_3	0.0426366	0.0426366	0.454893	NA	NA	NA	A	G	downstream_gene_variant	MODIFIER	AFUN002603	c.*1514T>C		AfunF3_3	AFUN002602	cytochrome b-561 domain containing protein [Source:Projected from Anopheles gambiae (AGAP011846) VB Community Annotation]	64241940	64243282	NA	other	0.0648292
64242663	AfunF3_3	0.0426366	0.0426366	0.454893	NA	NA	NA	A	G	downstream_gene_variant	MODIFIER	AFUN019081	c.*633T>C		AfunF3_3	AFUN002602	cytochrome b-561 domain containing protein [Source:Projected from Anopheles gambiae (AGAP011846) VB Community Annotation]	64241940	64243282	NA	other	0.0648292
64242663	AfunF3_3	0.0426366	0.0426366	0.454893	NA	NA	NA	A	G	downstream_gene_variant	MODIFIER	AFUN002600	c.*2489A>G		AfunF3_3	AFUN002602	cytochrome b-561 domain containing protein [Source:Projected from Anopheles gambiae (AGAP011846) VB Community Annotation]	64241940	64243282	NA	other	0.0648292
64242663	AfunF3_3	0.0426366	0.0426366	0.454893	NA	NA	NA	A	G	intron_variant	MODIFIER	AFUN002602	c.514-31A>G		AfunF3_3	AFUN002602	cytochrome b-561 domain containing protein [Source:Projected from Anopheles gambiae (AGAP011846) VB Community Annotation]	64241940	64243282	NA	other	0.0648292
64242667	AfunF3_3	0.0050347	0.0050347	0.136061	0.1125	0.2875	0.0728129	T	A	intron_variant	MODIFIER	AFUN002602	c.514-27T>A		AfunF3_3	AFUN002602	cytochrome b-561 domain containing protein [Source:Projected from Anopheles gambiae (AGAP011846) VB Community Annotation]	64241940	64243282	NA	other	0.0648292
64242667	AfunF3_3	0.0050347	0.0050347	0.136061	0.1125	0.2875	0.0728129	T	A	upstream_gene_variant	MODIFIER	AFUN002601	c.-1287A>T		AfunF3_3	AFUN002602	cytochrome b-561 domain containing protein [Source:Projected from Anopheles gambiae (AGAP011846) VB Community Annotation]	64241940	64243282	NA	other	0.0648292
64242667	AfunF3_3	0.0050347	0.0050347	0.136061	0.1125	0.2875	0.0728129	T	A	upstream_gene_variant	MODIFIER	AFUN002599	c.-3618A>T		AfunF3_3	AFUN002602	cytochrome b-561 domain containing protein [Source:Projected from Anopheles gambiae (AGAP011846) VB Community Annotation]	64241940	64243282	NA	other	0.0648292
64242667	AfunF3_3	0.0050347	0.0050347	0.136061	0.1125	0.2875	0.0728129	T	A	downstream_gene_variant	MODIFIER	AFUN002603	c.*1510A>T		AfunF3_3	AFUN002602	cytochrome b-561 domain containing protein [Source:Projected from Anopheles gambiae (AGAP011846) VB Community Annotation]	64241940	64243282	NA	other	0.0648292
64242667	AfunF3_3	0.0050347	0.0050347	0.136061	0.1125	0.2875	0.0728129	T	A	downstream_gene_variant	MODIFIER	AFUN019081	c.*629A>T		AfunF3_3	AFUN002602	cytochrome b-561 domain containing protein [Source:Projected from Anopheles gambiae (AGAP011846) VB Community Annotation]	64241940	64243282	NA	other	0.0648292
64242667	AfunF3_3	0.0050347	0.0050347	0.136061	0.1125	0.2875	0.0728129	T	A	downstream_gene_variant	MODIFIER	AFUN002600	c.*2493T>A		AfunF3_3	AFUN002602	cytochrome b-561 domain containing protein [Source:Projected from Anopheles gambiae (AGAP011846) VB Community Annotation]	64241940	64243282	NA	other	0.0648292
64242732	AfunF3_3	0.043239	0.043239	0.454893	NA	NA	NA	T	G	downstream_gene_variant	MODIFIER	AFUN002600	c.*2558T>G		AfunF3_3	AFUN002602	cytochrome b-561 domain containing protein [Source:Projected from Anopheles gambiae (AGAP011846) VB Community Annotation]	64241940	64243282	NA	other	0.0648292
64242732	AfunF3_3	0.043239	0.043239	0.454893	NA	NA	NA	T	G	synonymous_variant	LOW	AFUN002602	c.552T>G	p.Ser184Ser	AfunF3_3	AFUN002602	cytochrome b-561 domain containing protein [Source:Projected from Anopheles gambiae (AGAP011846) VB Community Annotation]	64241940	64243282	NA	other	0.0648292
64242732	AfunF3_3	0.043239	0.043239	0.454893	NA	NA	NA	T	G	upstream_gene_variant	MODIFIER	AFUN002601	c.-1352A>C		AfunF3_3	AFUN002602	cytochrome b-561 domain containing protein [Source:Projected from Anopheles gambiae (AGAP011846) VB Community Annotation]	64241940	64243282	NA	other	0.0648292
64242732	AfunF3_3	0.043239	0.043239	0.454893	NA	NA	NA	T	G	downstream_gene_variant	MODIFIER	AFUN002603	c.*1445A>C		AfunF3_3	AFUN002602	cytochrome b-561 domain containing protein [Source:Projected from Anopheles gambiae (AGAP011846) VB Community Annotation]	64241940	64243282	NA	other	0.0648292
64242732	AfunF3_3	0.043239	0.043239	0.454893	NA	NA	NA	T	G	downstream_gene_variant	MODIFIER	AFUN019081	c.*564A>C		AfunF3_3	AFUN002602	cytochrome b-561 domain containing protein [Source:Projected from Anopheles gambiae (AGAP011846) VB Community Annotation]	64241940	64243282	NA	other	0.0648292
64242732	AfunF3_3	0.043239	0.043239	0.454893	NA	NA	NA	T	G	upstream_gene_variant	MODIFIER	AFUN002599	c.-3683A>C		AfunF3_3	AFUN002602	cytochrome b-561 domain containing protein [Source:Projected from Anopheles gambiae (AGAP011846) VB Community Annotation]	64241940	64243282	NA	other	0.0648292
64242781	AfunF3_3	0.0426358	0.0426358	0.454893	NA	NA	NA	C	T	downstream_gene_variant	MODIFIER	AFUN002603	c.*1396G>A		AfunF3_3	AFUN002602	cytochrome b-561 domain containing protein [Source:Projected from Anopheles gambiae (AGAP011846) VB Community Annotation]	64241940	64243282	NA	other	0.0648292
64242781	AfunF3_3	0.0426358	0.0426358	0.454893	NA	NA	NA	C	T	synonymous_variant	LOW	AFUN002602	c.601C>T	p.Leu201Leu	AfunF3_3	AFUN002602	cytochrome b-561 domain containing protein [Source:Projected from Anopheles gambiae (AGAP011846) VB Community Annotation]	64241940	64243282	NA	other	0.0648292
64242781	AfunF3_3	0.0426358	0.0426358	0.454893	NA	NA	NA	C	T	upstream_gene_variant	MODIFIER	AFUN002601	c.-1401G>A		AfunF3_3	AFUN002602	cytochrome b-561 domain containing protein [Source:Projected from Anopheles gambiae (AGAP011846) VB Community Annotation]	64241940	64243282	NA	other	0.0648292
64242781	AfunF3_3	0.0426358	0.0426358	0.454893	NA	NA	NA	C	T	upstream_gene_variant	MODIFIER	AFUN002599	c.-3732G>A		AfunF3_3	AFUN002602	cytochrome b-561 domain containing protein [Source:Projected from Anopheles gambiae (AGAP011846) VB Community Annotation]	64241940	64243282	NA	other	0.0648292
64242781	AfunF3_3	0.0426358	0.0426358	0.454893	NA	NA	NA	C	T	downstream_gene_variant	MODIFIER	AFUN019081	c.*515G>A		AfunF3_3	AFUN002602	cytochrome b-561 domain containing protein [Source:Projected from Anopheles gambiae (AGAP011846) VB Community Annotation]	64241940	64243282	NA	other	0.0648292
64242781	AfunF3_3	0.0426358	0.0426358	0.454893	NA	NA	NA	C	T	downstream_gene_variant	MODIFIER	AFUN002600	c.*2607C>T		AfunF3_3	AFUN002602	cytochrome b-561 domain containing protein [Source:Projected from Anopheles gambiae (AGAP011846) VB Community Annotation]	64241940	64243282	NA	other	0.0648292
64242828	AfunF3_3	1.05668e-06	1.05668e-06	0.000525553	0.2	0	0.182692	G	A	synonymous_variant	LOW	AFUN002602	c.648G>A	p.Ala216Ala	AfunF3_3	AFUN002602	cytochrome b-561 domain containing protein [Source:Projected from Anopheles gambiae (AGAP011846) VB Community Annotation]	64241940	64243282	NA	other	0.0648292
64242828	AfunF3_3	1.05668e-06	1.05668e-06	0.000525553	0.2	0	0.182692	G	A	upstream_gene_variant	MODIFIER	AFUN002599	c.-3779C>T		AfunF3_3	AFUN002602	cytochrome b-561 domain containing protein [Source:Projected from Anopheles gambiae (AGAP011846) VB Community Annotation]	64241940	64243282	NA	other	0.0648292
64242828	AfunF3_3	1.05668e-06	1.05668e-06	0.000525553	0.2	0	0.182692	G	A	upstream_gene_variant	MODIFIER	AFUN002601	c.-1448C>T		AfunF3_3	AFUN002602	cytochrome b-561 domain containing protein [Source:Projected from Anopheles gambiae (AGAP011846) VB Community Annotation]	64241940	64243282	NA	other	0.0648292
64242828	AfunF3_3	1.05668e-06	1.05668e-06	0.000525553	0.2	0	0.182692	G	A	downstream_gene_variant	MODIFIER	AFUN002603	c.*1349C>T		AfunF3_3	AFUN002602	cytochrome b-561 domain containing protein [Source:Projected from Anopheles gambiae (AGAP011846) VB Community Annotation]	64241940	64243282	NA	other	0.0648292
64242828	AfunF3_3	1.05668e-06	1.05668e-06	0.000525553	0.2	0	0.182692	G	A	downstream_gene_variant	MODIFIER	AFUN002600	c.*2654G>A		AfunF3_3	AFUN002602	cytochrome b-561 domain containing protein [Source:Projected from Anopheles gambiae (AGAP011846) VB Community Annotation]	64241940	64243282	NA	other	0.0648292
64242828	AfunF3_3	1.05668e-06	1.05668e-06	0.000525553	0.2	0	0.182692	G	A	downstream_gene_variant	MODIFIER	AFUN019081	c.*468C>T		AfunF3_3	AFUN002602	cytochrome b-561 domain containing protein [Source:Projected from Anopheles gambiae (AGAP011846) VB Community Annotation]	64241940	64243282	NA	other	0.0648292
64242834	AfunF3_3	0.0432392	0.0432392	0.454893	NA	NA	NA	G	C	upstream_gene_variant	MODIFIER	AFUN002599	c.-3785C>G		AfunF3_3	AFUN002602	cytochrome b-561 domain containing protein [Source:Projected from Anopheles gambiae (AGAP011846) VB Community Annotation]	64241940	64243282	NA	other	0.0648292
64242834	AfunF3_3	0.0432392	0.0432392	0.454893	NA	NA	NA	G	C	downstream_gene_variant	MODIFIER	AFUN002603	c.*1343C>G		AfunF3_3	AFUN002602	cytochrome b-561 domain containing protein [Source:Projected from Anopheles gambiae (AGAP011846) VB Community Annotation]	64241940	64243282	NA	other	0.0648292
64242834	AfunF3_3	0.0432392	0.0432392	0.454893	NA	NA	NA	G	C	downstream_gene_variant	MODIFIER	AFUN019081	c.*462C>G		AfunF3_3	AFUN002602	cytochrome b-561 domain containing protein [Source:Projected from Anopheles gambiae (AGAP011846) VB Community Annotation]	64241940	64243282	NA	other	0.0648292
64242834	AfunF3_3	0.0432392	0.0432392	0.454893	NA	NA	NA	G	C	downstream_gene_variant	MODIFIER	AFUN002600	c.*2660G>C		AfunF3_3	AFUN002602	cytochrome b-561 domain containing protein [Source:Projected from Anopheles gambiae (AGAP011846) VB Community Annotation]	64241940	64243282	NA	other	0.0648292
64242834	AfunF3_3	0.0432392	0.0432392	0.454893	NA	NA	NA	G	C	synonymous_variant	LOW	AFUN002602	c.654G>C	p.Val218Val	AfunF3_3	AFUN002602	cytochrome b-561 domain containing protein [Source:Projected from Anopheles gambiae (AGAP011846) VB Community Annotation]	64241940	64243282	NA	other	0.0648292
64242834	AfunF3_3	0.0432392	0.0432392	0.454893	NA	NA	NA	G	C	upstream_gene_variant	MODIFIER	AFUN002601	c.-1454C>G		AfunF3_3	AFUN002602	cytochrome b-561 domain containing protein [Source:Projected from Anopheles gambiae (AGAP011846) VB Community Annotation]	64241940	64243282	NA	other	0.0648292
64242837	AfunF3_3	2.9474e-06	2.9474e-06	0.000899491	0.35	0.0625	0.20904	T	C	synonymous_variant	LOW	AFUN002602	c.657T>C	p.Cys219Cys	AfunF3_3	AFUN002602	cytochrome b-561 domain containing protein [Source:Projected from Anopheles gambiae (AGAP011846) VB Community Annotation]	64241940	64243282	NA	other	0.0648292
64242837	AfunF3_3	2.9474e-06	2.9474e-06	0.000899491	0.35	0.0625	0.20904	T	C	downstream_gene_variant	MODIFIER	AFUN019081	c.*459A>G		AfunF3_3	AFUN002602	cytochrome b-561 domain containing protein [Source:Projected from Anopheles gambiae (AGAP011846) VB Community Annotation]	64241940	64243282	NA	other	0.0648292
64242837	AfunF3_3	2.9474e-06	2.9474e-06	0.000899491	0.35	0.0625	0.20904	T	C	downstream_gene_variant	MODIFIER	AFUN002600	c.*2663T>C		AfunF3_3	AFUN002602	cytochrome b-561 domain containing protein [Source:Projected from Anopheles gambiae (AGAP011846) VB Community Annotation]	64241940	64243282	NA	other	0.0648292
64242837	AfunF3_3	2.9474e-06	2.9474e-06	0.000899491	0.35	0.0625	0.20904	T	C	downstream_gene_variant	MODIFIER	AFUN002603	c.*1340A>G		AfunF3_3	AFUN002602	cytochrome b-561 domain containing protein [Source:Projected from Anopheles gambiae (AGAP011846) VB Community Annotation]	64241940	64243282	NA	other	0.0648292
64242837	AfunF3_3	2.9474e-06	2.9474e-06	0.000899491	0.35	0.0625	0.20904	T	C	upstream_gene_variant	MODIFIER	AFUN002601	c.-1457A>G		AfunF3_3	AFUN002602	cytochrome b-561 domain containing protein [Source:Projected from Anopheles gambiae (AGAP011846) VB Community Annotation]	64241940	64243282	NA	other	0.0648292
64242837	AfunF3_3	2.9474e-06	2.9474e-06	0.000899491	0.35	0.0625	0.20904	T	C	upstream_gene_variant	MODIFIER	AFUN002599	c.-3788A>G		AfunF3_3	AFUN002602	cytochrome b-561 domain containing protein [Source:Projected from Anopheles gambiae (AGAP011846) VB Community Annotation]	64241940	64243282	NA	other	0.0648292
64242853	AfunF3_3	0.00343826	0.00343826	0.1056	0.0375	0.175	0.0788522	G	A	upstream_gene_variant	MODIFIER	AFUN002601	c.-1473C>T		AfunF3_3	AFUN002602	cytochrome b-561 domain containing protein [Source:Projected from Anopheles gambiae (AGAP011846) VB Community Annotation]	64241940	64243282	NA	other	0.0648292
64242853	AfunF3_3	0.00343826	0.00343826	0.1056	0.0375	0.175	0.0788522	G	A	downstream_gene_variant	MODIFIER	AFUN019081	c.*443C>T		AfunF3_3	AFUN002602	cytochrome b-561 domain containing protein [Source:Projected from Anopheles gambiae (AGAP011846) VB Community Annotation]	64241940	64243282	NA	other	0.0648292
64242853	AfunF3_3	0.00343826	0.00343826	0.1056	0.0375	0.175	0.0788522	G	A	missense_variant	MODERATE	AFUN002602	c.673G>A	p.Val225Ile	AfunF3_3	AFUN002602	cytochrome b-561 domain containing protein [Source:Projected from Anopheles gambiae (AGAP011846) VB Community Annotation]	64241940	64243282	NA	other	0.0648292
64242853	AfunF3_3	0.00343826	0.00343826	0.1056	0.0375	0.175	0.0788522	G	A	downstream_gene_variant	MODIFIER	AFUN002600	c.*2679G>A		AfunF3_3	AFUN002602	cytochrome b-561 domain containing protein [Source:Projected from Anopheles gambiae (AGAP011846) VB Community Annotation]	64241940	64243282	NA	other	0.0648292
64242853	AfunF3_3	0.00343826	0.00343826	0.1056	0.0375	0.175	0.0788522	G	A	downstream_gene_variant	MODIFIER	AFUN002603	c.*1324C>T		AfunF3_3	AFUN002602	cytochrome b-561 domain containing protein [Source:Projected from Anopheles gambiae (AGAP011846) VB Community Annotation]	64241940	64243282	NA	other	0.0648292
64242853	AfunF3_3	0.00343826	0.00343826	0.1056	0.0375	0.175	0.0788522	G	A	upstream_gene_variant	MODIFIER	AFUN002599	c.-3804C>T		AfunF3_3	AFUN002602	cytochrome b-561 domain containing protein [Source:Projected from Anopheles gambiae (AGAP011846) VB Community Annotation]	64241940	64243282	NA	other	0.0648292
64242858	AfunF3_3	5.88135e-06	5.88135e-06	0.00144927	0.225	0.0125	0.178934	G	A	upstream_gene_variant	MODIFIER	AFUN002599	c.-3809C>T		AfunF3_3	AFUN002602	cytochrome b-561 domain containing protein [Source:Projected from Anopheles gambiae (AGAP011846) VB Community Annotation]	64241940	64243282	NA	other	0.0648292
64242858	AfunF3_3	5.88135e-06	5.88135e-06	0.00144927	0.225	0.0125	0.178934	G	A	downstream_gene_variant	MODIFIER	AFUN019081	c.*438C>T		AfunF3_3	AFUN002602	cytochrome b-561 domain containing protein [Source:Projected from Anopheles gambiae (AGAP011846) VB Community Annotation]	64241940	64243282	NA	other	0.0648292
64242858	AfunF3_3	5.88135e-06	5.88135e-06	0.00144927	0.225	0.0125	0.178934	G	A	downstream_gene_variant	MODIFIER	AFUN002600	c.*2684G>A		AfunF3_3	AFUN002602	cytochrome b-561 domain containing protein [Source:Projected from Anopheles gambiae (AGAP011846) VB Community Annotation]	64241940	64243282	NA	other	0.0648292
64242858	AfunF3_3	5.88135e-06	5.88135e-06	0.00144927	0.225	0.0125	0.178934	G	A	downstream_gene_variant	MODIFIER	AFUN002603	c.*1319C>T		AfunF3_3	AFUN002602	cytochrome b-561 domain containing protein [Source:Projected from Anopheles gambiae (AGAP011846) VB Community Annotation]	64241940	64243282	NA	other	0.0648292
64242858	AfunF3_3	5.88135e-06	5.88135e-06	0.00144927	0.225	0.0125	0.178934	G	A	synonymous_variant	LOW	AFUN002602	c.678G>A	p.Arg226Arg	AfunF3_3	AFUN002602	cytochrome b-561 domain containing protein [Source:Projected from Anopheles gambiae (AGAP011846) VB Community Annotation]	64241940	64243282	NA	other	0.0648292
64242858	AfunF3_3	5.88135e-06	5.88135e-06	0.00144927	0.225	0.0125	0.178934	G	A	upstream_gene_variant	MODIFIER	AFUN002601	c.-1478C>T		AfunF3_3	AFUN002602	cytochrome b-561 domain containing protein [Source:Projected from Anopheles gambiae (AGAP011846) VB Community Annotation]	64241940	64243282	NA	other	0.0648292
64242882	AfunF3_3	1.05666e-06	1.05666e-06	0.000525553	0.2	0	0.182692	A	T	upstream_gene_variant	MODIFIER	AFUN002599	c.-3833T>A		AfunF3_3	AFUN002602	cytochrome b-561 domain containing protein [Source:Projected from Anopheles gambiae (AGAP011846) VB Community Annotation]	64241940	64243282	NA	other	0.0648292
64242882	AfunF3_3	1.05666e-06	1.05666e-06	0.000525553	0.2	0	0.182692	A	T	downstream_gene_variant	MODIFIER	AFUN002603	c.*1295T>A		AfunF3_3	AFUN002602	cytochrome b-561 domain containing protein [Source:Projected from Anopheles gambiae (AGAP011846) VB Community Annotation]	64241940	64243282	NA	other	0.0648292
64242882	AfunF3_3	1.05666e-06	1.05666e-06	0.000525553	0.2	0	0.182692	A	T	downstream_gene_variant	MODIFIER	AFUN002600	c.*2708A>T		AfunF3_3	AFUN002602	cytochrome b-561 domain containing protein [Source:Projected from Anopheles gambiae (AGAP011846) VB Community Annotation]	64241940	64243282	NA	other	0.0648292
64242882	AfunF3_3	1.05666e-06	1.05666e-06	0.000525553	0.2	0	0.182692	A	T	synonymous_variant	LOW	AFUN002602	c.702A>T	p.Thr234Thr	AfunF3_3	AFUN002602	cytochrome b-561 domain containing protein [Source:Projected from Anopheles gambiae (AGAP011846) VB Community Annotation]	64241940	64243282	NA	other	0.0648292
64242882	AfunF3_3	1.05666e-06	1.05666e-06	0.000525553	0.2	0	0.182692	A	T	upstream_gene_variant	MODIFIER	AFUN002601	c.-1502T>A		AfunF3_3	AFUN002602	cytochrome b-561 domain containing protein [Source:Projected from Anopheles gambiae (AGAP011846) VB Community Annotation]	64241940	64243282	NA	other	0.0648292
64242882	AfunF3_3	1.05666e-06	1.05666e-06	0.000525553	0.2	0	0.182692	A	T	downstream_gene_variant	MODIFIER	AFUN019081	c.*414T>A		AfunF3_3	AFUN002602	cytochrome b-561 domain containing protein [Source:Projected from Anopheles gambiae (AGAP011846) VB Community Annotation]	64241940	64243282	NA	other	0.0648292
64242960	AfunF3_3	0.043239	0.043239	0.454893	NA	NA	NA	T	C	upstream_gene_variant	MODIFIER	AFUN002601	c.-1580A>G		AfunF3_3	AFUN002602	cytochrome b-561 domain containing protein [Source:Projected from Anopheles gambiae (AGAP011846) VB Community Annotation]	64241940	64243282	NA	other	0.0648292
64242960	AfunF3_3	0.043239	0.043239	0.454893	NA	NA	NA	T	C	downstream_gene_variant	MODIFIER	AFUN002600	c.*2786T>C		AfunF3_3	AFUN002602	cytochrome b-561 domain containing protein [Source:Projected from Anopheles gambiae (AGAP011846) VB Community Annotation]	64241940	64243282	NA	other	0.0648292
64242960	AfunF3_3	0.043239	0.043239	0.454893	NA	NA	NA	T	C	upstream_gene_variant	MODIFIER	AFUN002599	c.-3911A>G		AfunF3_3	AFUN002602	cytochrome b-561 domain containing protein [Source:Projected from Anopheles gambiae (AGAP011846) VB Community Annotation]	64241940	64243282	NA	other	0.0648292
64242960	AfunF3_3	0.043239	0.043239	0.454893	NA	NA	NA	T	C	downstream_gene_variant	MODIFIER	AFUN002603	c.*1217A>G		AfunF3_3	AFUN002602	cytochrome b-561 domain containing protein [Source:Projected from Anopheles gambiae (AGAP011846) VB Community Annotation]	64241940	64243282	NA	other	0.0648292
64242960	AfunF3_3	0.043239	0.043239	0.454893	NA	NA	NA	T	C	synonymous_variant	LOW	AFUN002602	c.780T>C	p.Ala260Ala	AfunF3_3	AFUN002602	cytochrome b-561 domain containing protein [Source:Projected from Anopheles gambiae (AGAP011846) VB Community Annotation]	64241940	64243282	NA	other	0.0648292
64242960	AfunF3_3	0.043239	0.043239	0.454893	NA	NA	NA	T	C	downstream_gene_variant	MODIFIER	AFUN019081	c.*336A>G		AfunF3_3	AFUN002602	cytochrome b-561 domain containing protein [Source:Projected from Anopheles gambiae (AGAP011846) VB Community Annotation]	64241940	64243282	NA	other	0.0648292
64243039	AfunF3_3	1.05664e-06	1.05664e-06	0.000525553	0.2	0	0.182692	G	A	upstream_gene_variant	MODIFIER	AFUN002599	c.-3990C>T		AfunF3_3	AFUN002602	cytochrome b-561 domain containing protein [Source:Projected from Anopheles gambiae (AGAP011846) VB Community Annotation]	64241940	64243282	NA	other	0.0648292
64243039	AfunF3_3	1.05664e-06	1.05664e-06	0.000525553	0.2	0	0.182692	G	A	downstream_gene_variant	MODIFIER	AFUN002603	c.*1138C>T		AfunF3_3	AFUN002602	cytochrome b-561 domain containing protein [Source:Projected from Anopheles gambiae (AGAP011846) VB Community Annotation]	64241940	64243282	NA	other	0.0648292
64243039	AfunF3_3	1.05664e-06	1.05664e-06	0.000525553	0.2	0	0.182692	G	A	missense_variant	MODERATE	AFUN002602	c.859G>A	p.Gly287Ser	AfunF3_3	AFUN002602	cytochrome b-561 domain containing protein [Source:Projected from Anopheles gambiae (AGAP011846) VB Community Annotation]	64241940	64243282	NA	other	0.0648292
64243039	AfunF3_3	1.05664e-06	1.05664e-06	0.000525553	0.2	0	0.182692	G	A	upstream_gene_variant	MODIFIER	AFUN002601	c.-1659C>T		AfunF3_3	AFUN002602	cytochrome b-561 domain containing protein [Source:Projected from Anopheles gambiae (AGAP011846) VB Community Annotation]	64241940	64243282	NA	other	0.0648292
64243039	AfunF3_3	1.05664e-06	1.05664e-06	0.000525553	0.2	0	0.182692	G	A	downstream_gene_variant	MODIFIER	AFUN019081	c.*257C>T		AfunF3_3	AFUN002602	cytochrome b-561 domain containing protein [Source:Projected from Anopheles gambiae (AGAP011846) VB Community Annotation]	64241940	64243282	NA	other	0.0648292
64243039	AfunF3_3	1.05664e-06	1.05664e-06	0.000525553	0.2	0	0.182692	G	A	downstream_gene_variant	MODIFIER	AFUN002600	c.*2865G>A		AfunF3_3	AFUN002602	cytochrome b-561 domain containing protein [Source:Projected from Anopheles gambiae (AGAP011846) VB Community Annotation]	64241940	64243282	NA	other	0.0648292
64243050	AfunF3_3	1.05664e-06	1.05664e-06	0.000525553	0.2	0	0.182692	G	A	upstream_gene_variant	MODIFIER	AFUN002601	c.-1670C>T		AfunF3_3	AFUN002602	cytochrome b-561 domain containing protein [Source:Projected from Anopheles gambiae (AGAP011846) VB Community Annotation]	64241940	64243282	NA	other	0.0648292
64243050	AfunF3_3	1.05664e-06	1.05664e-06	0.000525553	0.2	0	0.182692	G	A	downstream_gene_variant	MODIFIER	AFUN002600	c.*2876G>A		AfunF3_3	AFUN002602	cytochrome b-561 domain containing protein [Source:Projected from Anopheles gambiae (AGAP011846) VB Community Annotation]	64241940	64243282	NA	other	0.0648292
64243050	AfunF3_3	1.05664e-06	1.05664e-06	0.000525553	0.2	0	0.182692	G	A	downstream_gene_variant	MODIFIER	AFUN019081	c.*246C>T		AfunF3_3	AFUN002602	cytochrome b-561 domain containing protein [Source:Projected from Anopheles gambiae (AGAP011846) VB Community Annotation]	64241940	64243282	NA	other	0.0648292
64243050	AfunF3_3	1.05664e-06	1.05664e-06	0.000525553	0.2	0	0.182692	G	A	downstream_gene_variant	MODIFIER	AFUN002603	c.*1127C>T		AfunF3_3	AFUN002602	cytochrome b-561 domain containing protein [Source:Projected from Anopheles gambiae (AGAP011846) VB Community Annotation]	64241940	64243282	NA	other	0.0648292
64243050	AfunF3_3	1.05664e-06	1.05664e-06	0.000525553	0.2	0	0.182692	G	A	upstream_gene_variant	MODIFIER	AFUN002599	c.-4001C>T		AfunF3_3	AFUN002602	cytochrome b-561 domain containing protein [Source:Projected from Anopheles gambiae (AGAP011846) VB Community Annotation]	64241940	64243282	NA	other	0.0648292
64243050	AfunF3_3	1.05664e-06	1.05664e-06	0.000525553	0.2	0	0.182692	G	A	synonymous_variant	LOW	AFUN002602	c.870G>A	p.Thr290Thr	AfunF3_3	AFUN002602	cytochrome b-561 domain containing protein [Source:Projected from Anopheles gambiae (AGAP011846) VB Community Annotation]	64241940	64243282	NA	other	0.0648292
64243072	AfunF3_3	0.0426358	0.0426358	0.454893	NA	NA	NA	C	A	downstream_gene_variant	MODIFIER	AFUN019081	c.*224G>T		AfunF3_3	AFUN002602	cytochrome b-561 domain containing protein [Source:Projected from Anopheles gambiae (AGAP011846) VB Community Annotation]	64241940	64243282	NA	other	0.0648292
64243072	AfunF3_3	0.0426358	0.0426358	0.454893	NA	NA	NA	C	A	upstream_gene_variant	MODIFIER	AFUN002599	c.-4023G>T		AfunF3_3	AFUN002602	cytochrome b-561 domain containing protein [Source:Projected from Anopheles gambiae (AGAP011846) VB Community Annotation]	64241940	64243282	NA	other	0.0648292
64243072	AfunF3_3	0.0426358	0.0426358	0.454893	NA	NA	NA	C	A	upstream_gene_variant	MODIFIER	AFUN002601	c.-1692G>T		AfunF3_3	AFUN002602	cytochrome b-561 domain containing protein [Source:Projected from Anopheles gambiae (AGAP011846) VB Community Annotation]	64241940	64243282	NA	other	0.0648292
64243072	AfunF3_3	0.0426358	0.0426358	0.454893	NA	NA	NA	C	A	downstream_gene_variant	MODIFIER	AFUN002603	c.*1105G>T		AfunF3_3	AFUN002602	cytochrome b-561 domain containing protein [Source:Projected from Anopheles gambiae (AGAP011846) VB Community Annotation]	64241940	64243282	NA	other	0.0648292
64243072	AfunF3_3	0.0426358	0.0426358	0.454893	NA	NA	NA	C	A	downstream_gene_variant	MODIFIER	AFUN002600	c.*2898C>A		AfunF3_3	AFUN002602	cytochrome b-561 domain containing protein [Source:Projected from Anopheles gambiae (AGAP011846) VB Community Annotation]	64241940	64243282	NA	other	0.0648292
64243072	AfunF3_3	0.0426358	0.0426358	0.454893	NA	NA	NA	C	A	missense_variant	MODERATE	AFUN002602	c.892C>A	p.Arg298Ser	AfunF3_3	AFUN002602	cytochrome b-561 domain containing protein [Source:Projected from Anopheles gambiae (AGAP011846) VB Community Annotation]	64241940	64243282	NA	other	0.0648292
64243104	AfunF3_3	0.0380429	0.0380429	0.454893	NA	NA	NA	G	C	upstream_gene_variant	MODIFIER	AFUN002601	c.-1724C>G		AfunF3_3	AFUN002602	cytochrome b-561 domain containing protein [Source:Projected from Anopheles gambiae (AGAP011846) VB Community Annotation]	64241940	64243282	NA	other	0.0648292
64243104	AfunF3_3	0.0380429	0.0380429	0.454893	NA	NA	NA	G	C	downstream_gene_variant	MODIFIER	AFUN019081	c.*192C>G		AfunF3_3	AFUN002602	cytochrome b-561 domain containing protein [Source:Projected from Anopheles gambiae (AGAP011846) VB Community Annotation]	64241940	64243282	NA	other	0.0648292
64243104	AfunF3_3	0.0380429	0.0380429	0.454893	NA	NA	NA	G	C	upstream_gene_variant	MODIFIER	AFUN002599	c.-4055C>G		AfunF3_3	AFUN002602	cytochrome b-561 domain containing protein [Source:Projected from Anopheles gambiae (AGAP011846) VB Community Annotation]	64241940	64243282	NA	other	0.0648292
64243104	AfunF3_3	0.0380429	0.0380429	0.454893	NA	NA	NA	G	C	synonymous_variant	LOW	AFUN002602	c.924G>C	p.Val308Val	AfunF3_3	AFUN002602	cytochrome b-561 domain containing protein [Source:Projected from Anopheles gambiae (AGAP011846) VB Community Annotation]	64241940	64243282	NA	other	0.0648292
64243104	AfunF3_3	0.0380429	0.0380429	0.454893	NA	NA	NA	G	C	downstream_gene_variant	MODIFIER	AFUN002600	c.*2930G>C		AfunF3_3	AFUN002602	cytochrome b-561 domain containing protein [Source:Projected from Anopheles gambiae (AGAP011846) VB Community Annotation]	64241940	64243282	NA	other	0.0648292
64243104	AfunF3_3	0.0380429	0.0380429	0.454893	NA	NA	NA	G	C	downstream_gene_variant	MODIFIER	AFUN002603	c.*1073C>G		AfunF3_3	AFUN002602	cytochrome b-561 domain containing protein [Source:Projected from Anopheles gambiae (AGAP011846) VB Community Annotation]	64241940	64243282	NA	other	0.0648292
64243176	AfunF3_3	0.00352792	0.00352792	0.10678	0.0375	0.175	0.0788522	G	A	downstream_gene_variant	MODIFIER	AFUN002603	c.*1001C>T		AfunF3_3	AFUN002602	cytochrome b-561 domain containing protein [Source:Projected from Anopheles gambiae (AGAP011846) VB Community Annotation]	64241940	64243282	NA	other	0.0648292
64243176	AfunF3_3	0.00352792	0.00352792	0.10678	0.0375	0.175	0.0788522	G	A	downstream_gene_variant	MODIFIER	AFUN002600	c.*3002G>A		AfunF3_3	AFUN002602	cytochrome b-561 domain containing protein [Source:Projected from Anopheles gambiae (AGAP011846) VB Community Annotation]	64241940	64243282	NA	other	0.0648292
64243176	AfunF3_3	0.00352792	0.00352792	0.10678	0.0375	0.175	0.0788522	G	A	synonymous_variant	LOW	AFUN002602	c.996G>A	p.Val332Val	AfunF3_3	AFUN002602	cytochrome b-561 domain containing protein [Source:Projected from Anopheles gambiae (AGAP011846) VB Community Annotation]	64241940	64243282	NA	other	0.0648292
64243176	AfunF3_3	0.00352792	0.00352792	0.10678	0.0375	0.175	0.0788522	G	A	upstream_gene_variant	MODIFIER	AFUN002601	c.-1796C>T		AfunF3_3	AFUN002602	cytochrome b-561 domain containing protein [Source:Projected from Anopheles gambiae (AGAP011846) VB Community Annotation]	64241940	64243282	NA	other	0.0648292
64243176	AfunF3_3	0.00352792	0.00352792	0.10678	0.0375	0.175	0.0788522	G	A	upstream_gene_variant	MODIFIER	AFUN002599	c.-4127C>T		AfunF3_3	AFUN002602	cytochrome b-561 domain containing protein [Source:Projected from Anopheles gambiae (AGAP011846) VB Community Annotation]	64241940	64243282	NA	other	0.0648292
64243176	AfunF3_3	0.00352792	0.00352792	0.10678	0.0375	0.175	0.0788522	G	A	downstream_gene_variant	MODIFIER	AFUN019081	c.*120C>T		AfunF3_3	AFUN002602	cytochrome b-561 domain containing protein [Source:Projected from Anopheles gambiae (AGAP011846) VB Community Annotation]	64241940	64243282	NA	other	0.0648292
64349406	AfunF3_3	0.0305354	0.0305354	0.426882	0.175	0.0625	0.0457079	T	A	3_prime_UTR_variant	MODIFIER	AFUN001133	c.*62A>T		AfunF3_3	AFUN001133	Short-chain dehydrogenease/reductase [Source:Projected from Anopheles gambiae (AGAP011852) VB Community Annotation]	64349369	64350367	NA	other	0.0333322
64349411	AfunF3_3	0.0170187	0.0170187	0.30335	NA	NA	NA	G	A	3_prime_UTR_variant	MODIFIER	AFUN001133	c.*57C>T		AfunF3_3	AFUN001133	Short-chain dehydrogenease/reductase [Source:Projected from Anopheles gambiae (AGAP011852) VB Community Annotation]	64349369	64350367	NA	other	0.0333322
64349416	AfunF3_3	0.0141607	0.0141607	0.267777	0.1875	0.0625	0.0564103	A	T	3_prime_UTR_variant	MODIFIER	AFUN001133	c.*52T>A		AfunF3_3	AFUN001133	Short-chain dehydrogenease/reductase [Source:Projected from Anopheles gambiae (AGAP011852) VB Community Annotation]	64349369	64350367	NA	other	0.0333322
64349419	AfunF3_3	0.0198466	0.0198466	0.312632	NA	NA	NA	C	T	3_prime_UTR_variant	MODIFIER	AFUN001133	c.*49G>A		AfunF3_3	AFUN001133	Short-chain dehydrogenease/reductase [Source:Projected from Anopheles gambiae (AGAP011852) VB Community Annotation]	64349369	64350367	NA	other	0.0333322
64349564	AfunF3_3	0.00343804	0.00343804	0.1056	0.175	0.0375	0.0788522	T	A	synonymous_variant	LOW	AFUN001133	c.684A>T	p.Ala228Ala	AfunF3_3	AFUN001133	Short-chain dehydrogenease/reductase [Source:Projected from Anopheles gambiae (AGAP011852) VB Community Annotation]	64349369	64350367	NA	other	0.0333322
64349567	AfunF3_3	0.0118556	0.0118556	0.233096	0.15	0.0375	0.056192	G	T	synonymous_variant	LOW	AFUN001133	c.681C>A	p.Ala227Ala	AfunF3_3	AFUN001133	Short-chain dehydrogenease/reductase [Source:Projected from Anopheles gambiae (AGAP011852) VB Community Annotation]	64349369	64350367	NA	other	0.0333322
64349591	AfunF3_3	0.00826026	0.00826026	0.18358	NA	NA	NA	G	A	synonymous_variant	LOW	AFUN001133	c.657C>T	p.Arg219Arg	AfunF3_3	AFUN001133	Short-chain dehydrogenease/reductase [Source:Projected from Anopheles gambiae (AGAP011852) VB Community Annotation]	64349369	64350367	NA	other	0.0333322
64349920	AfunF3_3	0.0187557	0.0187557	0.30335	0.25	0.425	0.0540541	G	T	missense_variant	MODERATE	AFUN001133	c.394C>A	p.Leu132Ile	AfunF3_3	AFUN001133	Short-chain dehydrogenease/reductase [Source:Projected from Anopheles gambiae (AGAP011852) VB Community Annotation]	64349369	64350367	NA	other	0.0333322
64349923	AfunF3_3	0.000425309	0.000425309	0.0237171	0.1875	0.025	0.114793	G	A	synonymous_variant	LOW	AFUN001133	c.391C>T	p.Leu131Leu	AfunF3_3	AFUN001133	Short-chain dehydrogenease/reductase [Source:Projected from Anopheles gambiae (AGAP011852) VB Community Annotation]	64349369	64350367	NA	other	0.0333322
64350026	AfunF3_3	0.0425891	0.0425891	0.454893	NA	NA	NA	T	A	synonymous_variant	LOW	AFUN001133	c.288A>T	p.Gly96Gly	AfunF3_3	AFUN001133	Short-chain dehydrogenease/reductase [Source:Projected from Anopheles gambiae (AGAP011852) VB Community Annotation]	64349369	64350367	NA	other	0.0333322
64350137	AfunF3_3	0.0426358	0.0426358	0.454893	NA	NA	NA	G	C	synonymous_variant	LOW	AFUN001133	c.177C>G	p.Pro59Pro	AfunF3_3	AFUN001133	Short-chain dehydrogenease/reductase [Source:Projected from Anopheles gambiae (AGAP011852) VB Community Annotation]	64349369	64350367	NA	other	0.0333322
64350138	AfunF3_3	0.043239	0.043239	0.454893	NA	NA	NA	G	C	missense_variant	MODERATE	AFUN001133	c.176C>G	p.Pro59Arg	AfunF3_3	AFUN001133	Short-chain dehydrogenease/reductase [Source:Projected from Anopheles gambiae (AGAP011852) VB Community Annotation]	64349369	64350367	NA	other	0.0333322
64350143	AfunF3_3	0.0402841	0.0402841	0.454893	0.2	0.0875	0.0390962	T	C	synonymous_variant	LOW	AFUN001133	c.171A>G	p.Thr57Thr	AfunF3_3	AFUN001133	Short-chain dehydrogenease/reductase [Source:Projected from Anopheles gambiae (AGAP011852) VB Community Annotation]	64349369	64350367	NA	other	0.0333322
64350167	AfunF3_3	0.0426358	0.0426358	0.454893	NA	NA	NA	G	C	synonymous_variant	LOW	AFUN001133	c.147C>G	p.Arg49Arg	AfunF3_3	AFUN001133	Short-chain dehydrogenease/reductase [Source:Projected from Anopheles gambiae (AGAP011852) VB Community Annotation]	64349369	64350367	NA	other	0.0333322
64350203	AfunF3_3	0.00643865	0.00643865	0.162947	0.0375	0.1625	0.0699262	A	G	synonymous_variant	LOW	AFUN001133	c.111T>C	p.Ala37Ala	AfunF3_3	AFUN001133	Short-chain dehydrogenease/reductase [Source:Projected from Anopheles gambiae (AGAP011852) VB Community Annotation]	64349369	64350367	NA	other	0.0333322
64350206	AfunF3_3	0.0426358	0.0426358	0.454893	NA	NA	NA	A	G	synonymous_variant	LOW	AFUN001133	c.108T>C	p.Leu36Leu	AfunF3_3	AFUN001133	Short-chain dehydrogenease/reductase [Source:Projected from Anopheles gambiae (AGAP011852) VB Community Annotation]	64349369	64350367	NA	other	0.0333322
64710280	AfunF3_2	0.0190172	0.0190172	0.304955	0.8375	1	0.147929	C	G	synonymous_variant	LOW	AFUN019618	c.150G>C	p.Leu50Leu	AfunF3_2	AFUN019618	unspecified product	64710012	64710583	NA	other	0
64710280	AfunF3_2	0.0190172	0.0190172	0.304955	0.8375	1	0.147929	C	G	upstream_gene_variant	MODIFIER	AFUN019530	c.-4724C>G		AfunF3_2	AFUN019618	unspecified product	64710012	64710583	NA	other	0
64710280	AfunF3_2	0.0190172	0.0190172	0.304955	0.8375	1	0.147929	C	G	upstream_gene_variant	MODIFIER	AFUN019635	c.-460C>G		AfunF3_2	AFUN019618	unspecified product	64710012	64710583	NA	other	0
64710280	AfunF3_2	0.0190172	0.0190172	0.304955	0.8375	1	0.147929	C	G	upstream_gene_variant	MODIFIER	AFUN019281	c.-1098G>C		AfunF3_2	AFUN019618	unspecified product	64710012	64710583	NA	other	0
64978832	AfunF3_2	0.0195733	0.0195733	0.310876	NA	NA	NA	C	G	synonymous_variant	LOW	AFUN006647	c.4497G>C	p.Pro1499Pro	AfunF3_2	AFUN006647	Ig-like domain-containing protein [Source:UniProtKB/TrEMBL;Acc:A0A182RK79]	64976009	64987654	NA	other	0.0155082
64978832	AfunF3_2	0.0195733	0.0195733	0.310876	NA	NA	NA	C	G	downstream_gene_variant	MODIFIER	AFUN006646	c.*3112C>G		AfunF3_2	AFUN006647	Ig-like domain-containing protein [Source:UniProtKB/TrEMBL;Acc:A0A182RK79]	64976009	64987654	NA	other	0.0155082
64978835	AfunF3_2	0.0454293	0.0454293	0.465802	NA	NA	NA	C	T	downstream_gene_variant	MODIFIER	AFUN006646	c.*3115C>T		AfunF3_2	AFUN006647	Ig-like domain-containing protein [Source:UniProtKB/TrEMBL;Acc:A0A182RK79]	64976009	64987654	NA	other	0.0155082
64978835	AfunF3_2	0.0454293	0.0454293	0.465802	NA	NA	NA	C	T	synonymous_variant	LOW	AFUN006647	c.4494G>A	p.Leu1498Leu	AfunF3_2	AFUN006647	Ig-like domain-containing protein [Source:UniProtKB/TrEMBL;Acc:A0A182RK79]	64976009	64987654	NA	other	0.0155082
64978985	AfunF3_2	0.047392	0.047392	0.475461	NA	NA	NA	C	T	synonymous_variant	LOW	AFUN006647	c.4344G>A	p.Pro1448Pro	AfunF3_2	AFUN006647	Ig-like domain-containing protein [Source:UniProtKB/TrEMBL;Acc:A0A182RK79]	64976009	64987654	NA	other	0.0155082
64978985	AfunF3_2	0.047392	0.047392	0.475461	NA	NA	NA	C	T	downstream_gene_variant	MODIFIER	AFUN006646	c.*3265C>T		AfunF3_2	AFUN006647	Ig-like domain-containing protein [Source:UniProtKB/TrEMBL;Acc:A0A182RK79]	64976009	64987654	NA	other	0.0155082
64979055	AfunF3_2	0.0473813	0.0473813	0.475461	NA	NA	NA	T	G	downstream_gene_variant	MODIFIER	AFUN006646	c.*3335T>G		AfunF3_2	AFUN006647	Ig-like domain-containing protein [Source:UniProtKB/TrEMBL;Acc:A0A182RK79]	64976009	64987654	NA	other	0.0155082
64979055	AfunF3_2	0.0473813	0.0473813	0.475461	NA	NA	NA	T	G	missense_variant	MODERATE	AFUN006647	c.4274A>C	p.Gln1425Pro	AfunF3_2	AFUN006647	Ig-like domain-containing protein [Source:UniProtKB/TrEMBL;Acc:A0A182RK79]	64976009	64987654	NA	other	0.0155082
64979066	AfunF3_2	0.0435508	0.0435508	0.455492	NA	NA	NA	A	G	downstream_gene_variant	MODIFIER	AFUN006646	c.*3346A>G		AfunF3_2	AFUN006647	Ig-like domain-containing protein [Source:UniProtKB/TrEMBL;Acc:A0A182RK79]	64976009	64987654	NA	other	0.0155082
64979066	AfunF3_2	0.0435508	0.0435508	0.455492	NA	NA	NA	A	G	synonymous_variant	LOW	AFUN006647	c.4263T>C	p.Arg1421Arg	AfunF3_2	AFUN006647	Ig-like domain-containing protein [Source:UniProtKB/TrEMBL;Acc:A0A182RK79]	64976009	64987654	NA	other	0.0155082
64979213	AfunF3_2	0.0212573	0.0212573	0.326808	NA	NA	NA	T	G	synonymous_variant	LOW	AFUN006647	c.4116A>C	p.Ala1372Ala	AfunF3_2	AFUN006647	Ig-like domain-containing protein [Source:UniProtKB/TrEMBL;Acc:A0A182RK79]	64976009	64987654	NA	other	0.0155082
64979213	AfunF3_2	0.0212573	0.0212573	0.326808	NA	NA	NA	T	G	downstream_gene_variant	MODIFIER	AFUN006646	c.*3493T>G		AfunF3_2	AFUN006647	Ig-like domain-containing protein [Source:UniProtKB/TrEMBL;Acc:A0A182RK79]	64976009	64987654	NA	other	0.0155082
64979324	AfunF3_2	0.000741676	0.000741676	0.0348227	0	0.1	0.0897436	T	C	downstream_gene_variant	MODIFIER	AFUN006646	c.*3604T>C		AfunF3_2	AFUN006647	Ig-like domain-containing protein [Source:UniProtKB/TrEMBL;Acc:A0A182RK79]	64976009	64987654	NA	other	0.0155082
64979324	AfunF3_2	0.000741676	0.000741676	0.0348227	0	0.1	0.0897436	T	C	synonymous_variant	LOW	AFUN006647	c.4005A>G	p.Gly1335Gly	AfunF3_2	AFUN006647	Ig-like domain-containing protein [Source:UniProtKB/TrEMBL;Acc:A0A182RK79]	64976009	64987654	NA	other	0.0155082
64979528	AfunF3_2	0.0426358	0.0426358	0.454893	NA	NA	NA	T	A	synonymous_variant	LOW	AFUN006647	c.3801A>T	p.Ala1267Ala	AfunF3_2	AFUN006647	Ig-like domain-containing protein [Source:UniProtKB/TrEMBL;Acc:A0A182RK79]	64976009	64987654	NA	other	0.0155082
64979528	AfunF3_2	0.0426358	0.0426358	0.454893	NA	NA	NA	T	A	downstream_gene_variant	MODIFIER	AFUN006646	c.*3808T>A		AfunF3_2	AFUN006647	Ig-like domain-containing protein [Source:UniProtKB/TrEMBL;Acc:A0A182RK79]	64976009	64987654	NA	other	0.0155082
64979663	AfunF3_2	0.000829791	0.000829791	0.0379301	0.3875	0.65	0.117276	T	C	synonymous_variant	LOW	AFUN006647	c.3666A>G	p.Leu1222Leu	AfunF3_2	AFUN006647	Ig-like domain-containing protein [Source:UniProtKB/TrEMBL;Acc:A0A182RK79]	64976009	64987654	NA	other	0.0155082
64979663	AfunF3_2	0.000829791	0.000829791	0.0379301	0.3875	0.65	0.117276	T	C	downstream_gene_variant	MODIFIER	AFUN006646	c.*3943T>C		AfunF3_2	AFUN006647	Ig-like domain-containing protein [Source:UniProtKB/TrEMBL;Acc:A0A182RK79]	64976009	64987654	NA	other	0.0155082
64979708	AfunF3_2	0.0297513	0.0297513	0.419445	NA	NA	NA	G	A	downstream_gene_variant	MODIFIER	AFUN006646	c.*3988G>A		AfunF3_2	AFUN006647	Ig-like domain-containing protein [Source:UniProtKB/TrEMBL;Acc:A0A182RK79]	64976009	64987654	NA	other	0.0155082
64979708	AfunF3_2	0.0297513	0.0297513	0.419445	NA	NA	NA	G	A	synonymous_variant	LOW	AFUN006647	c.3621C>T	p.His1207His	AfunF3_2	AFUN006647	Ig-like domain-containing protein [Source:UniProtKB/TrEMBL;Acc:A0A182RK79]	64976009	64987654	NA	other	0.0155082
64979791	AfunF3_2	0.0186335	0.0186335	0.30335	NA	NA	NA	C	T	downstream_gene_variant	MODIFIER	AFUN006646	c.*4071C>T		AfunF3_2	AFUN006647	Ig-like domain-containing protein [Source:UniProtKB/TrEMBL;Acc:A0A182RK79]	64976009	64987654	NA	other	0.0155082
64979791	AfunF3_2	0.0186335	0.0186335	0.30335	NA	NA	NA	C	T	missense_variant	MODERATE	AFUN006647	c.3538G>A	p.Gly1180Ser	AfunF3_2	AFUN006647	Ig-like domain-containing protein [Source:UniProtKB/TrEMBL;Acc:A0A182RK79]	64976009	64987654	NA	other	0.0155082
64979897	AfunF3_2	0.042636	0.042636	0.454893	NA	NA	NA	A	G	synonymous_variant	LOW	AFUN006647	c.3432T>C	p.Asp1144Asp	AfunF3_2	AFUN006647	Ig-like domain-containing protein [Source:UniProtKB/TrEMBL;Acc:A0A182RK79]	64976009	64987654	NA	other	0.0155082
64979897	AfunF3_2	0.042636	0.042636	0.454893	NA	NA	NA	A	G	downstream_gene_variant	MODIFIER	AFUN006646	c.*4177A>G		AfunF3_2	AFUN006647	Ig-like domain-containing protein [Source:UniProtKB/TrEMBL;Acc:A0A182RK79]	64976009	64987654	NA	other	0.0155082
64980086	AfunF3_2	0.00259969	0.00259969	0.0859401	0.0125	0.125	0.0816935	A	G	synonymous_variant	LOW	AFUN006647	c.3243T>C	p.Cys1081Cys	AfunF3_2	AFUN006647	Ig-like domain-containing protein [Source:UniProtKB/TrEMBL;Acc:A0A182RK79]	64976009	64987654	NA	other	0.0155082
64980086	AfunF3_2	0.00259969	0.00259969	0.0859401	0.0125	0.125	0.0816935	A	G	downstream_gene_variant	MODIFIER	AFUN006646	c.*4366A>G		AfunF3_2	AFUN006647	Ig-like domain-containing protein [Source:UniProtKB/TrEMBL;Acc:A0A182RK79]	64976009	64987654	NA	other	0.0155082
64980314	AfunF3_2	0.000859293	0.000859293	0.038673	0.825	0.975	0.103402	G	A	synonymous_variant	LOW	AFUN006647	c.3015C>T	p.Ile1005Ile	AfunF3_2	AFUN006647	Ig-like domain-containing protein [Source:UniProtKB/TrEMBL;Acc:A0A182RK79]	64976009	64987654	NA	other	0.0155082
64980314	AfunF3_2	0.000859293	0.000859293	0.038673	0.825	0.975	0.103402	G	A	downstream_gene_variant	MODIFIER	AFUN006646	c.*4594G>A		AfunF3_2	AFUN006647	Ig-like domain-containing protein [Source:UniProtKB/TrEMBL;Acc:A0A182RK79]	64976009	64987654	NA	other	0.0155082
64980502	AfunF3_2	0.0122103	0.0122103	0.238499	NA	NA	NA	G	A	downstream_gene_variant	MODIFIER	AFUN006646	c.*4782G>A		AfunF3_2	AFUN006647	Ig-like domain-containing protein [Source:UniProtKB/TrEMBL;Acc:A0A182RK79]	64976009	64987654	NA	other	0.0155082
64980502	AfunF3_2	0.0122103	0.0122103	0.238499	NA	NA	NA	G	A	synonymous_variant	LOW	AFUN006647	c.2827C>T	p.Leu943Leu	AfunF3_2	AFUN006647	Ig-like domain-containing protein [Source:UniProtKB/TrEMBL;Acc:A0A182RK79]	64976009	64987654	NA	other	0.0155082
64983873	AfunF3_2	0.000248209	0.000248209	0.0163179	0.0375	0.225	0.125726	C	G	intron_variant	MODIFIER	AFUN006647	c.2791+15G>C		AfunF3_2	AFUN006647	Ig-like domain-containing protein [Source:UniProtKB/TrEMBL;Acc:A0A182RK79]	64976009	64987654	NA	other	0.0155082
64984051	AfunF3_2	0.000118984	0.000118984	0.0101719	0.0375	0.2375	0.13886	C	G	synonymous_variant	LOW	AFUN006647	c.2628G>C	p.Val876Val	AfunF3_2	AFUN006647	Ig-like domain-containing protein [Source:UniProtKB/TrEMBL;Acc:A0A182RK79]	64976009	64987654	NA	other	0.0155082
64984226	AfunF3_2	0.0425782	0.0425782	0.454893	NA	NA	NA	T	A	intron_variant	MODIFIER	AFUN006647	c.2568+11A>T		AfunF3_2	AFUN006647	Ig-like domain-containing protein [Source:UniProtKB/TrEMBL;Acc:A0A182RK79]	64976009	64987654	NA	other	0.0155082
64984486	AfunF3_2	1.30648e-05	1.30648e-05	0.00216228	0.0625	0.325	0.185955	A	G	synonymous_variant	LOW	AFUN006647	c.2395T>C	p.Leu799Leu	AfunF3_2	AFUN006647	Ig-like domain-containing protein [Source:UniProtKB/TrEMBL;Acc:A0A182RK79]	64976009	64987654	NA	other	0.0155082
64984769	AfunF3_2	0.0212633	0.0212633	0.326808	NA	NA	NA	C	T	intron_variant	MODIFIER	AFUN006647	c.2142-30G>A		AfunF3_2	AFUN006647	Ig-like domain-containing protein [Source:UniProtKB/TrEMBL;Acc:A0A182RK79]	64976009	64987654	NA	other	0.0155082
64985479	AfunF3_2	0.00531875	0.00531875	0.140262	0.8875	0.9875	0.0714145	G	A	synonymous_variant	LOW	AFUN006647	c.2064C>T	p.His688His	AfunF3_2	AFUN006647	Ig-like domain-containing protein [Source:UniProtKB/TrEMBL;Acc:A0A182RK79]	64976009	64987654	NA	other	0.0155082
64985508	AfunF3_2	0.00125747	0.00125747	0.0518958	0.1375	0.0125	0.0968236	G	A	synonymous_variant	LOW	AFUN006647	c.2035C>T	p.Leu679Leu	AfunF3_2	AFUN006647	Ig-like domain-containing protein [Source:UniProtKB/TrEMBL;Acc:A0A182RK79]	64976009	64987654	NA	other	0.0155082
64985524	AfunF3_2	0.0186335	0.0186335	0.30335	NA	NA	NA	C	T	synonymous_variant	LOW	AFUN006647	c.2019G>A	p.Leu673Leu	AfunF3_2	AFUN006647	Ig-like domain-containing protein [Source:UniProtKB/TrEMBL;Acc:A0A182RK79]	64976009	64987654	NA	other	0.0155082
64985551	AfunF3_2	0.0425892	0.0425892	0.454893	NA	NA	NA	C	T	synonymous_variant	LOW	AFUN006647	c.1992G>A	p.Gln664Gln	AfunF3_2	AFUN006647	Ig-like domain-containing protein [Source:UniProtKB/TrEMBL;Acc:A0A182RK79]	64976009	64987654	NA	other	0.0155082
64985563	AfunF3_2	0.0434108	0.0434108	0.454893	NA	NA	NA	A	G	synonymous_variant	LOW	AFUN006647	c.1980T>C	p.Phe660Phe	AfunF3_2	AFUN006647	Ig-like domain-containing protein [Source:UniProtKB/TrEMBL;Acc:A0A182RK79]	64976009	64987654	NA	other	0.0155082
64985601	AfunF3_2	0.0426358	0.0426358	0.454893	NA	NA	NA	C	T	missense_variant	MODERATE	AFUN006647	c.1942G>A	p.Gly648Ser	AfunF3_2	AFUN006647	Ig-like domain-containing protein [Source:UniProtKB/TrEMBL;Acc:A0A182RK79]	64976009	64987654	NA	other	0.0155082
64985614	AfunF3_2	0.0186335	0.0186335	0.30335	NA	NA	NA	G	T	missense_variant	MODERATE	AFUN006647	c.1929C>A	p.Asp643Glu	AfunF3_2	AFUN006647	Ig-like domain-containing protein [Source:UniProtKB/TrEMBL;Acc:A0A182RK79]	64976009	64987654	NA	other	0.0155082
64985653	AfunF3_2	0.028406	0.028406	0.402502	0.4125	0.25	0.0453109	C	T	synonymous_variant	LOW	AFUN006647	c.1890G>A	p.Gln630Gln	AfunF3_2	AFUN006647	Ig-like domain-containing protein [Source:UniProtKB/TrEMBL;Acc:A0A182RK79]	64976009	64987654	NA	other	0.0155082
64985767	AfunF3_2	0.0425998	0.0425998	0.454893	NA	NA	NA	G	C	missense_variant	MODERATE	AFUN006647	c.1776C>G	p.Asp592Glu	AfunF3_2	AFUN006647	Ig-like domain-containing protein [Source:UniProtKB/TrEMBL;Acc:A0A182RK79]	64976009	64987654	NA	other	0.0155082
64985986	AfunF3_2	0.0017133	0.0017133	0.0624855	0.1625	0.025	0.0940767	C	T	synonymous_variant	LOW	AFUN006647	c.1557G>A	p.Leu519Leu	AfunF3_2	AFUN006647	Ig-like domain-containing protein [Source:UniProtKB/TrEMBL;Acc:A0A182RK79]	64976009	64987654	NA	other	0.0155082
64986001	AfunF3_2	0.0426952	0.0426952	0.454893	NA	NA	NA	A	G	synonymous_variant	LOW	AFUN006647	c.1542T>C	p.Arg514Arg	AfunF3_2	AFUN006647	Ig-like domain-containing protein [Source:UniProtKB/TrEMBL;Acc:A0A182RK79]	64976009	64987654	NA	other	0.0155082
64986124	AfunF3_2	0.0426358	0.0426358	0.454893	NA	NA	NA	C	T	synonymous_variant	LOW	AFUN006647	c.1419G>A	p.Leu473Leu	AfunF3_2	AFUN006647	Ig-like domain-containing protein [Source:UniProtKB/TrEMBL;Acc:A0A182RK79]	64976009	64987654	NA	other	0.0155082
64986145	AfunF3_2	0.000366127	0.000366127	0.0212636	0.2	0.4625	0.129413	T	C	synonymous_variant	LOW	AFUN006647	c.1398A>G	p.Val466Val	AfunF3_2	AFUN006647	Ig-like domain-containing protein [Source:UniProtKB/TrEMBL;Acc:A0A182RK79]	64976009	64987654	NA	other	0.0155082
64986436	AfunF3_2	0.0188297	0.0188297	0.30335	0.275	0.125	0.0517658	G	A	synonymous_variant	LOW	AFUN006647	c.1107C>T	p.Arg369Arg	AfunF3_2	AFUN006647	Ig-like domain-containing protein [Source:UniProtKB/TrEMBL;Acc:A0A182RK79]	64976009	64987654	NA	other	0.0155082
64986484	AfunF3_2	0.00531879	0.00531879	0.140262	0.0125	0.1125	0.0661683	C	T	synonymous_variant	LOW	AFUN006647	c.1059G>A	p.Lys353Lys	AfunF3_2	AFUN006647	Ig-like domain-containing protein [Source:UniProtKB/TrEMBL;Acc:A0A182RK79]	64976009	64987654	NA	other	0.0155082
64986571	AfunF3_2	0.0426359	0.0426359	0.454893	NA	NA	NA	T	C	synonymous_variant	LOW	AFUN006647	c.972A>G	p.Arg324Arg	AfunF3_2	AFUN006647	Ig-like domain-containing protein [Source:UniProtKB/TrEMBL;Acc:A0A182RK79]	64976009	64987654	NA	other	0.0155082
64986676	AfunF3_2	0.00172928	0.00172928	0.0625402	0.1625	0.025	0.0940767	C	T	synonymous_variant	LOW	AFUN006647	c.867G>A	p.Val289Val	AfunF3_2	AFUN006647	Ig-like domain-containing protein [Source:UniProtKB/TrEMBL;Acc:A0A182RK79]	64976009	64987654	NA	other	0.0155082
64986850	AfunF3_2	0.0215415	0.0215415	0.326808	NA	NA	NA	G	A	synonymous_variant	LOW	AFUN006647	c.693C>T	p.Gly231Gly	AfunF3_2	AFUN006647	Ig-like domain-containing protein [Source:UniProtKB/TrEMBL;Acc:A0A182RK79]	64976009	64987654	NA	other	0.0155082
64987137	AfunF3_2	0.0426358	0.0426358	0.454893	NA	NA	NA	C	T	missense_variant	MODERATE	AFUN006647	c.406G>A	p.Ala136Thr	AfunF3_2	AFUN006647	Ig-like domain-containing protein [Source:UniProtKB/TrEMBL;Acc:A0A182RK79]	64976009	64987654	NA	other	0.0155082
64987147	AfunF3_2	0.0186335	0.0186335	0.30335	NA	NA	NA	C	G	missense_variant	MODERATE	AFUN006647	c.396G>C	p.Gln132His	AfunF3_2	AFUN006647	Ig-like domain-containing protein [Source:UniProtKB/TrEMBL;Acc:A0A182RK79]	64976009	64987654	NA	other	0.0155082
64987200	AfunF3_2	0.00259969	0.00259969	0.0859401	0.125	0.0125	0.0840787	G	A	synonymous_variant	LOW	AFUN006647	c.343C>T	p.Leu115Leu	AfunF3_2	AFUN006647	Ig-like domain-containing protein [Source:UniProtKB/TrEMBL;Acc:A0A182RK79]	64976009	64987654	NA	other	0.0155082
64987474	AfunF3_2	0.0426358	0.0426358	0.454893	NA	NA	NA	C	T	synonymous_variant	LOW	AFUN006647	c.69G>A	p.Gln23Gln	AfunF3_2	AFUN006647	Ig-like domain-containing protein [Source:UniProtKB/TrEMBL;Acc:A0A182RK79]	64976009	64987654	NA	other	0.0155082
6507188	AfunF3_2	2.21554e-05	2.21554e-05	0.00330467	0.2	0.5375	0.209299	A	C	upstream_gene_variant	MODIFIER	AFUN016335	c.-2803A>C		AfunF3_2	AFUN016402	GC-rich sequence DNA-binding factor	6503597	6508589	NA	other	0.00132325
6507188	AfunF3_2	2.21554e-05	2.21554e-05	0.00330467	0.2	0.5375	0.209299	A	C	downstream_gene_variant	MODIFIER	AFUN016401	c.*3862A>C		AfunF3_2	AFUN016402	GC-rich sequence DNA-binding factor	6503597	6508589	NA	other	0.00132325
6507188	AfunF3_2	2.21554e-05	2.21554e-05	0.00330467	0.2	0.5375	0.209299	A	C	synonymous_variant	LOW	AFUN016402	c.1821A>C	p.Ala607Ala	AfunF3_2	AFUN016402	GC-rich sequence DNA-binding factor	6503597	6508589	NA	other	0.00132325
6507206	AfunF3_2	0.0121695	0.0121695	0.237805	0.1125	0.0125	0.0661683	T	G	synonymous_variant	LOW	AFUN016402	c.1839T>G	p.Arg613Arg	AfunF3_2	AFUN016402	GC-rich sequence DNA-binding factor	6503597	6508589	NA	other	0.00132325
6507206	AfunF3_2	0.0121695	0.0121695	0.237805	0.1125	0.0125	0.0661683	T	G	downstream_gene_variant	MODIFIER	AFUN016401	c.*3880T>G		AfunF3_2	AFUN016402	GC-rich sequence DNA-binding factor	6503597	6508589	NA	other	0.00132325
6507206	AfunF3_2	0.0121695	0.0121695	0.237805	0.1125	0.0125	0.0661683	T	G	upstream_gene_variant	MODIFIER	AFUN016335	c.-2785T>G		AfunF3_2	AFUN016402	GC-rich sequence DNA-binding factor	6503597	6508589	NA	other	0.00132325
6507321	AfunF3_2	0.00826052	0.00826052	0.18358	NA	NA	NA	C	T	upstream_gene_variant	MODIFIER	AFUN016335	c.-2670C>T		AfunF3_2	AFUN016402	GC-rich sequence DNA-binding factor	6503597	6508589	NA	other	0.00132325
6507321	AfunF3_2	0.00826052	0.00826052	0.18358	NA	NA	NA	C	T	downstream_gene_variant	MODIFIER	AFUN016401	c.*3995C>T		AfunF3_2	AFUN016402	GC-rich sequence DNA-binding factor	6503597	6508589	NA	other	0.00132325
6507321	AfunF3_2	0.00826052	0.00826052	0.18358	NA	NA	NA	C	T	synonymous_variant	LOW	AFUN016402	c.1954C>T	p.Leu652Leu	AfunF3_2	AFUN016402	GC-rich sequence DNA-binding factor	6503597	6508589	NA	other	0.00132325
6507380	AfunF3_2	5.42302e-05	5.42302e-05	0.00608544	0.0625	0.3	0.16075	T	C	upstream_gene_variant	MODIFIER	AFUN016335	c.-2611T>C		AfunF3_2	AFUN016402	GC-rich sequence DNA-binding factor	6503597	6508589	NA	other	0.00132325
6507380	AfunF3_2	5.42302e-05	5.42302e-05	0.00608544	0.0625	0.3	0.16075	T	C	synonymous_variant	LOW	AFUN016402	c.2013T>C	p.Gly671Gly	AfunF3_2	AFUN016402	GC-rich sequence DNA-binding factor	6503597	6508589	NA	other	0.00132325
6507380	AfunF3_2	5.42302e-05	5.42302e-05	0.00608544	0.0625	0.3	0.16075	T	C	downstream_gene_variant	MODIFIER	AFUN016401	c.*4054T>C		AfunF3_2	AFUN016402	GC-rich sequence DNA-binding factor	6503597	6508589	NA	other	0.00132325
6507534	AfunF3_3	0.0160233	0.0160233	0.294666	0.275	0.4625	0.057286	C	T	upstream_gene_variant	MODIFIER	AFUN021739	c.-5062G>A		AfunF3_3	AFUN007086	unspecified product	6504186	6512403	NA	other	0.02854
6507534	AfunF3_3	0.0160233	0.0160233	0.294666	0.275	0.4625	0.057286	C	T	intron_variant	MODIFIER	AFUN007086	c.178+57C>T		AfunF3_3	AFUN007086	unspecified product	6504186	6512403	NA	other	0.02854
6507534	AfunF3_3	0.0160233	0.0160233	0.294666	0.275	0.4625	0.057286	C	T	intron_variant	MODIFIER	AFUN007086	c.259+57C>T		AfunF3_3	AFUN007086	unspecified product	6504186	6512403	NA	other	0.02854
6507555	AfunF3_3	0.0358092	0.0358092	0.454893	NA	NA	NA	T	G	intron_variant	MODIFIER	AFUN007086	c.179-36T>G		AfunF3_3	AFUN007086	unspecified product	6504186	6512403	NA	other	0.02854
6507555	AfunF3_3	0.0358092	0.0358092	0.454893	NA	NA	NA	T	G	intron_variant	MODIFIER	AFUN007086	c.260-36T>G		AfunF3_3	AFUN007086	unspecified product	6504186	6512403	NA	other	0.02854
6507555	AfunF3_3	0.0358092	0.0358092	0.454893	NA	NA	NA	T	G	upstream_gene_variant	MODIFIER	AFUN021739	c.-5083A>C		AfunF3_3	AFUN007086	unspecified product	6504186	6512403	NA	other	0.02854
6507567	AfunF3_3	0.0175739	0.0175739	0.30335	0.0875	0.225	0.0541571	C	T	intron_variant	MODIFIER	AFUN007086	c.179-24C>T		AfunF3_3	AFUN007086	unspecified product	6504186	6512403	NA	other	0.02854
6507567	AfunF3_3	0.0175739	0.0175739	0.30335	0.0875	0.225	0.0541571	C	T	upstream_gene_variant	MODIFIER	AFUN021739	c.-5095G>A		AfunF3_3	AFUN007086	unspecified product	6504186	6512403	NA	other	0.02854
6507567	AfunF3_3	0.0175739	0.0175739	0.30335	0.0875	0.225	0.0541571	C	T	intron_variant	MODIFIER	AFUN007086	c.260-24C>T		AfunF3_3	AFUN007086	unspecified product	6504186	6512403	NA	other	0.02854
6507629	AfunF3_2	0.000799044	0.000799044	0.0367259	0.675	0.4125	0.11691	T	C	downstream_gene_variant	MODIFIER	AFUN016401	c.*4303T>C		AfunF3_2	AFUN016402	GC-rich sequence DNA-binding factor	6503597	6508589	NA	other	0.00132325
6507629	AfunF3_2	0.000799044	0.000799044	0.0367259	0.675	0.4125	0.11691	T	C	upstream_gene_variant	MODIFIER	AFUN016335	c.-2362T>C		AfunF3_2	AFUN016402	GC-rich sequence DNA-binding factor	6503597	6508589	NA	other	0.00132325
6507629	AfunF3_2	0.000799044	0.000799044	0.0367259	0.675	0.4125	0.11691	T	C	synonymous_variant	LOW	AFUN016402	c.2262T>C	p.Val754Val	AfunF3_2	AFUN016402	GC-rich sequence DNA-binding factor	6503597	6508589	NA	other	0.00132325
6507709	AfunF3_3	0.04377	0.04377	0.45628	NA	NA	NA	A	G	synonymous_variant	LOW	AFUN007086	c.378A>G	p.Leu126Leu	AfunF3_3	AFUN007086	unspecified product	6504186	6512403	NA	other	0.02854
6507709	AfunF3_3	0.04377	0.04377	0.45628	NA	NA	NA	A	G	synonymous_variant	LOW	AFUN007086	c.297A>G	p.Leu99Leu	AfunF3_3	AFUN007086	unspecified product	6504186	6512403	NA	other	0.02854
6507709	AfunF3_3	0.04377	0.04377	0.45628	NA	NA	NA	A	G	upstream_gene_variant	MODIFIER	AFUN014745	c.-5141A>G		AfunF3_3	AFUN007086	unspecified product	6504186	6512403	NA	other	0.02854
6507779	AfunF3_2	0.0187846	0.0187846	0.30335	0.2375	0.1	0.0539346	C	T	synonymous_variant	LOW	AFUN016402	c.2412C>T	p.Ile804Ile	AfunF3_2	AFUN016402	GC-rich sequence DNA-binding factor	6503597	6508589	NA	other	0.00132325
6507779	AfunF3_2	0.0187846	0.0187846	0.30335	0.2375	0.1	0.0539346	C	T	upstream_gene_variant	MODIFIER	AFUN016335	c.-2212C>T		AfunF3_2	AFUN016402	GC-rich sequence DNA-binding factor	6503597	6508589	NA	other	0.00132325
6507779	AfunF3_2	0.0187846	0.0187846	0.30335	0.2375	0.1	0.0539346	C	T	downstream_gene_variant	MODIFIER	AFUN016401	c.*4453C>T		AfunF3_2	AFUN016402	GC-rich sequence DNA-binding factor	6503597	6508589	NA	other	0.00132325
6507848	AfunF3_2	0.000119432	0.000119432	0.0101764	0.05	0.2625	0.144553	C	T	downstream_gene_variant	MODIFIER	AFUN016401	c.*4522C>T		AfunF3_2	AFUN016402	GC-rich sequence DNA-binding factor	6503597	6508589	NA	other	0.00132325
6507848	AfunF3_2	0.000119432	0.000119432	0.0101764	0.05	0.2625	0.144553	C	T	upstream_gene_variant	MODIFIER	AFUN016335	c.-2143C>T		AfunF3_2	AFUN016402	GC-rich sequence DNA-binding factor	6503597	6508589	NA	other	0.00132325
6507848	AfunF3_2	0.000119432	0.000119432	0.0101764	0.05	0.2625	0.144553	C	T	synonymous_variant	LOW	AFUN016402	c.2481C>T	p.Asp827Asp	AfunF3_2	AFUN016402	GC-rich sequence DNA-binding factor	6503597	6508589	NA	other	0.00132325
6507889	AfunF3_2	0.00214629	0.00214629	0.074533	0.125	0.325	0.0960452	C	T	upstream_gene_variant	MODIFIER	AFUN016335	c.-2102C>T		AfunF3_2	AFUN016402	GC-rich sequence DNA-binding factor	6503597	6508589	NA	other	0.00132325
6507889	AfunF3_2	0.00214629	0.00214629	0.074533	0.125	0.325	0.0960452	C	T	downstream_gene_variant	MODIFIER	AFUN016401	c.*4563C>T		AfunF3_2	AFUN016402	GC-rich sequence DNA-binding factor	6503597	6508589	NA	other	0.00132325
6507889	AfunF3_2	0.00214629	0.00214629	0.074533	0.125	0.325	0.0960452	C	T	intron_variant	MODIFIER	AFUN016402	c.2507+15C>T		AfunF3_2	AFUN016402	GC-rich sequence DNA-binding factor	6503597	6508589	NA	other	0.00132325
6507895	AfunF3_2	0.000946769	0.000946769	0.0410546	0.0875	0.2875	0.110585	C	T	downstream_gene_variant	MODIFIER	AFUN016401	c.*4569C>T		AfunF3_2	AFUN016402	GC-rich sequence DNA-binding factor	6503597	6508589	NA	other	0.00132325
6507895	AfunF3_2	0.000946769	0.000946769	0.0410546	0.0875	0.2875	0.110585	C	T	intron_variant	MODIFIER	AFUN016402	c.2507+21C>T		AfunF3_2	AFUN016402	GC-rich sequence DNA-binding factor	6503597	6508589	NA	other	0.00132325
6507895	AfunF3_2	0.000946769	0.000946769	0.0410546	0.0875	0.2875	0.110585	C	T	upstream_gene_variant	MODIFIER	AFUN016335	c.-2096C>T		AfunF3_2	AFUN016402	GC-rich sequence DNA-binding factor	6503597	6508589	NA	other	0.00132325
6507897	AfunF3_2	0.0406534	0.0406534	0.454893	NA	NA	NA	T	G	upstream_gene_variant	MODIFIER	AFUN016335	c.-2094T>G		AfunF3_2	AFUN016402	GC-rich sequence DNA-binding factor	6503597	6508589	NA	other	0.00132325
6507897	AfunF3_2	0.0406534	0.0406534	0.454893	NA	NA	NA	T	G	intron_variant	MODIFIER	AFUN016402	c.2507+23T>G		AfunF3_2	AFUN016402	GC-rich sequence DNA-binding factor	6503597	6508589	NA	other	0.00132325
6507897	AfunF3_2	0.0406534	0.0406534	0.454893	NA	NA	NA	T	G	downstream_gene_variant	MODIFIER	AFUN016401	c.*4571T>G		AfunF3_2	AFUN016402	GC-rich sequence DNA-binding factor	6503597	6508589	NA	other	0.00132325
6507900	AfunF3_2	0.00231824	0.00231824	0.0789035	0.1	0.2875	0.0938228	T	C	downstream_gene_variant	MODIFIER	AFUN016401	c.*4574T>C		AfunF3_2	AFUN016402	GC-rich sequence DNA-binding factor	6503597	6508589	NA	other	0.00132325
6507900	AfunF3_2	0.00231824	0.00231824	0.0789035	0.1	0.2875	0.0938228	T	C	intron_variant	MODIFIER	AFUN016402	c.2507+26T>C		AfunF3_2	AFUN016402	GC-rich sequence DNA-binding factor	6503597	6508589	NA	other	0.00132325
6507900	AfunF3_2	0.00231824	0.00231824	0.0789035	0.1	0.2875	0.0938228	T	C	upstream_gene_variant	MODIFIER	AFUN016335	c.-2091T>C		AfunF3_2	AFUN016402	GC-rich sequence DNA-binding factor	6503597	6508589	NA	other	0.00132325
6507927	AfunF3_3	0.00235294	0.00235294	0.0799847	NA	NA	NA	G	C	upstream_gene_variant	MODIFIER	AFUN014745	c.-4923G>C		AfunF3_3	AFUN007086	unspecified product	6504186	6512403	NA	other	0.02854
6507927	AfunF3_3	0.00235294	0.00235294	0.0799847	NA	NA	NA	G	C	synonymous_variant	LOW	AFUN007086	c.393G>C	p.Val131Val	AfunF3_3	AFUN007086	unspecified product	6504186	6512403	NA	other	0.02854
6507927	AfunF3_3	0.00235294	0.00235294	0.0799847	NA	NA	NA	G	C	synonymous_variant	LOW	AFUN007086	c.474G>C	p.Val158Val	AfunF3_3	AFUN007086	unspecified product	6504186	6512403	NA	other	0.02854
6507984	AfunF3_2	2.68873e-06	2.68873e-06	0.000843186	0.0125	0.2375	0.194983	T	C	synonymous_variant	LOW	AFUN016402	c.2535T>C	p.Phe845Phe	AfunF3_2	AFUN016402	GC-rich sequence DNA-binding factor	6503597	6508589	NA	other	0.00132325
6507984	AfunF3_2	2.68873e-06	2.68873e-06	0.000843186	0.0125	0.2375	0.194983	T	C	downstream_gene_variant	MODIFIER	AFUN016401	c.*4658T>C		AfunF3_2	AFUN016402	GC-rich sequence DNA-binding factor	6503597	6508589	NA	other	0.00132325
6507984	AfunF3_2	2.68873e-06	2.68873e-06	0.000843186	0.0125	0.2375	0.194983	T	C	upstream_gene_variant	MODIFIER	AFUN016335	c.-2007T>C		AfunF3_2	AFUN016402	GC-rich sequence DNA-binding factor	6503597	6508589	NA	other	0.00132325
6508098	AfunF3_2	5.54139e-06	5.54139e-06	0.00144927	0.0125	0.225	0.183081	C	T	synonymous_variant	LOW	AFUN016402	c.2649C>T	p.Tyr883Tyr	AfunF3_2	AFUN016402	GC-rich sequence DNA-binding factor	6503597	6508589	NA	other	0.00132325
6508098	AfunF3_2	5.54139e-06	5.54139e-06	0.00144927	0.0125	0.225	0.183081	C	T	downstream_gene_variant	MODIFIER	AFUN016401	c.*4772C>T		AfunF3_2	AFUN016402	GC-rich sequence DNA-binding factor	6503597	6508589	NA	other	0.00132325
6508098	AfunF3_2	5.54139e-06	5.54139e-06	0.00144927	0.0125	0.225	0.183081	C	T	upstream_gene_variant	MODIFIER	AFUN016335	c.-1893C>T		AfunF3_2	AFUN016402	GC-rich sequence DNA-binding factor	6503597	6508589	NA	other	0.00132325
6509372	AfunF3_3	0.0162073	0.0162073	0.297809	0.1625	0.325	0.0557724	C	T	synonymous_variant	LOW	AFUN007086	c.1509C>T	p.Ser503Ser	AfunF3_3	AFUN007086	unspecified product	6504186	6512403	NA	other	0.02854
6509372	AfunF3_3	0.0162073	0.0162073	0.297809	0.1625	0.325	0.0557724	C	T	synonymous_variant	LOW	AFUN007086	c.1590C>T	p.Ser530Ser	AfunF3_3	AFUN007086	unspecified product	6504186	6512403	NA	other	0.02854
6509372	AfunF3_3	0.0162073	0.0162073	0.297809	0.1625	0.325	0.0557724	C	T	upstream_gene_variant	MODIFIER	AFUN020852	c.-6221C>T		AfunF3_3	AFUN007086	unspecified product	6504186	6512403	NA	other	0.02854
6509372	AfunF3_3	0.0162073	0.0162073	0.297809	0.1625	0.325	0.0557724	C	T	upstream_gene_variant	MODIFIER	AFUN014745	c.-3478C>T		AfunF3_3	AFUN007086	unspecified product	6504186	6512403	NA	other	0.02854
6509438	AfunF3_3	0.000765716	0.000765716	0.0355171	0.9375	0.75	0.111111	C	G	upstream_gene_variant	MODIFIER	AFUN014745	c.-3412C>G		AfunF3_3	AFUN007086	unspecified product	6504186	6512403	NA	other	0.02854
6509438	AfunF3_3	0.000765716	0.000765716	0.0355171	0.9375	0.75	0.111111	C	G	synonymous_variant	LOW	AFUN007086	c.1656C>G	p.Leu552Leu	AfunF3_3	AFUN007086	unspecified product	6504186	6512403	NA	other	0.02854
6509438	AfunF3_3	0.000765716	0.000765716	0.0355171	0.9375	0.75	0.111111	C	G	synonymous_variant	LOW	AFUN007086	c.1575C>G	p.Leu525Leu	AfunF3_3	AFUN007086	unspecified product	6504186	6512403	NA	other	0.02854
6509438	AfunF3_3	0.000765716	0.000765716	0.0355171	0.9375	0.75	0.111111	C	G	upstream_gene_variant	MODIFIER	AFUN020852	c.-6155C>G		AfunF3_3	AFUN007086	unspecified product	6504186	6512403	NA	other	0.02854
6509459	AfunF3_3	0.0234243	0.0234243	0.345481	NA	NA	NA	C	T	synonymous_variant	LOW	AFUN007086	c.1677C>T	p.Tyr559Tyr	AfunF3_3	AFUN007086	unspecified product	6504186	6512403	NA	other	0.02854
6509459	AfunF3_3	0.0234243	0.0234243	0.345481	NA	NA	NA	C	T	upstream_gene_variant	MODIFIER	AFUN020852	c.-6134C>T		AfunF3_3	AFUN007086	unspecified product	6504186	6512403	NA	other	0.02854
6509459	AfunF3_3	0.0234243	0.0234243	0.345481	NA	NA	NA	C	T	upstream_gene_variant	MODIFIER	AFUN014745	c.-3391C>T		AfunF3_3	AFUN007086	unspecified product	6504186	6512403	NA	other	0.02854
6509459	AfunF3_3	0.0234243	0.0234243	0.345481	NA	NA	NA	C	T	synonymous_variant	LOW	AFUN007086	c.1596C>T	p.Tyr532Tyr	AfunF3_3	AFUN007086	unspecified product	6504186	6512403	NA	other	0.02854
6509471	AfunF3_3	0.0421428	0.0421428	0.454893	0.0625	0.1625	0.0354277	T	C	upstream_gene_variant	MODIFIER	AFUN014745	c.-3379T>C		AfunF3_3	AFUN007086	unspecified product	6504186	6512403	NA	other	0.02854
6509471	AfunF3_3	0.0421428	0.0421428	0.454893	0.0625	0.1625	0.0354277	T	C	synonymous_variant	LOW	AFUN007086	c.1689T>C	p.Phe563Phe	AfunF3_3	AFUN007086	unspecified product	6504186	6512403	NA	other	0.02854
6509471	AfunF3_3	0.0421428	0.0421428	0.454893	0.0625	0.1625	0.0354277	T	C	upstream_gene_variant	MODIFIER	AFUN020852	c.-6122T>C		AfunF3_3	AFUN007086	unspecified product	6504186	6512403	NA	other	0.02854
6509471	AfunF3_3	0.0421428	0.0421428	0.454893	0.0625	0.1625	0.0354277	T	C	synonymous_variant	LOW	AFUN007086	c.1608T>C	p.Phe536Phe	AfunF3_3	AFUN007086	unspecified product	6504186	6512403	NA	other	0.02854
6509624	AfunF3_3	0.0234243	0.0234243	0.345481	NA	NA	NA	C	T	upstream_gene_variant	MODIFIER	AFUN014745	c.-3226C>T		AfunF3_3	AFUN007086	unspecified product	6504186	6512403	NA	other	0.02854
6509624	AfunF3_3	0.0234243	0.0234243	0.345481	NA	NA	NA	C	T	upstream_gene_variant	MODIFIER	AFUN020852	c.-5969C>T		AfunF3_3	AFUN007086	unspecified product	6504186	6512403	NA	other	0.02854
6509624	AfunF3_3	0.0234243	0.0234243	0.345481	NA	NA	NA	C	T	synonymous_variant	LOW	AFUN007086	c.1761C>T	p.Asp587Asp	AfunF3_3	AFUN007086	unspecified product	6504186	6512403	NA	other	0.02854
6509624	AfunF3_3	0.0234243	0.0234243	0.345481	NA	NA	NA	C	T	synonymous_variant	LOW	AFUN007086	c.1842C>T	p.Asp614Asp	AfunF3_3	AFUN007086	unspecified product	6504186	6512403	NA	other	0.02854
6509717	AfunF3_3	0.0234243	0.0234243	0.345481	NA	NA	NA	T	C	synonymous_variant	LOW	AFUN007086	c.1854T>C	p.Phe618Phe	AfunF3_3	AFUN007086	unspecified product	6504186	6512403	NA	other	0.02854
6509717	AfunF3_3	0.0234243	0.0234243	0.345481	NA	NA	NA	T	C	synonymous_variant	LOW	AFUN007086	c.1935T>C	p.Phe645Phe	AfunF3_3	AFUN007086	unspecified product	6504186	6512403	NA	other	0.02854
6509717	AfunF3_3	0.0234243	0.0234243	0.345481	NA	NA	NA	T	C	upstream_gene_variant	MODIFIER	AFUN020852	c.-5876T>C		AfunF3_3	AFUN007086	unspecified product	6504186	6512403	NA	other	0.02854
6509717	AfunF3_3	0.0234243	0.0234243	0.345481	NA	NA	NA	T	C	upstream_gene_variant	MODIFIER	AFUN014745	c.-3133T>C		AfunF3_3	AFUN007086	unspecified product	6504186	6512403	NA	other	0.02854
6509723	AfunF3_3	5.91182e-05	5.91182e-05	0.00632184	0.275	0.05	0.154277	G	A	synonymous_variant	LOW	AFUN007086	c.1941G>A	p.Thr647Thr	AfunF3_3	AFUN007086	unspecified product	6504186	6512403	NA	other	0.02854
6509723	AfunF3_3	5.91182e-05	5.91182e-05	0.00632184	0.275	0.05	0.154277	G	A	upstream_gene_variant	MODIFIER	AFUN014745	c.-3127G>A		AfunF3_3	AFUN007086	unspecified product	6504186	6512403	NA	other	0.02854
6509723	AfunF3_3	5.91182e-05	5.91182e-05	0.00632184	0.275	0.05	0.154277	G	A	upstream_gene_variant	MODIFIER	AFUN020852	c.-5870G>A		AfunF3_3	AFUN007086	unspecified product	6504186	6512403	NA	other	0.02854
6509723	AfunF3_3	5.91182e-05	5.91182e-05	0.00632184	0.275	0.05	0.154277	G	A	synonymous_variant	LOW	AFUN007086	c.1860G>A	p.Thr620Thr	AfunF3_3	AFUN007086	unspecified product	6504186	6512403	NA	other	0.02854
6509916	AfunF3_3	0.000133927	0.000133927	0.011014	0.0125	0.175	0.12663	A	C	missense_variant	MODERATE	AFUN007086	c.2134A>C	p.Thr712Pro	AfunF3_3	AFUN007086	unspecified product	6504186	6512403	NA	other	0.02854
6509916	AfunF3_3	0.000133927	0.000133927	0.011014	0.0125	0.175	0.12663	A	C	upstream_gene_variant	MODIFIER	AFUN014745	c.-2934A>C		AfunF3_3	AFUN007086	unspecified product	6504186	6512403	NA	other	0.02854
6509916	AfunF3_3	0.000133927	0.000133927	0.011014	0.0125	0.175	0.12663	A	C	upstream_gene_variant	MODIFIER	AFUN020852	c.-5677A>C		AfunF3_3	AFUN007086	unspecified product	6504186	6512403	NA	other	0.02854
6509916	AfunF3_3	0.000133927	0.000133927	0.011014	0.0125	0.175	0.12663	A	C	missense_variant	MODERATE	AFUN007086	c.2053A>C	p.Thr685Pro	AfunF3_3	AFUN007086	unspecified product	6504186	6512403	NA	other	0.02854
6510171	AfunF3_3	0.00168039	0.00168039	0.0624608	0.05	0.2125	0.0939285	T	C	upstream_gene_variant	MODIFIER	AFUN014745	c.-2679T>C		AfunF3_3	AFUN007086	unspecified product	6504186	6512403	NA	other	0.02854
6510171	AfunF3_3	0.00168039	0.00168039	0.0624608	0.05	0.2125	0.0939285	T	C	intron_variant	MODIFIER	AFUN007086	c.2342-30T>C		AfunF3_3	AFUN007086	unspecified product	6504186	6512403	NA	other	0.02854
6510171	AfunF3_3	0.00168039	0.00168039	0.0624608	0.05	0.2125	0.0939285	T	C	upstream_gene_variant	MODIFIER	AFUN020852	c.-5422T>C		AfunF3_3	AFUN007086	unspecified product	6504186	6512403	NA	other	0.02854
6510171	AfunF3_3	0.00168039	0.00168039	0.0624608	0.05	0.2125	0.0939285	T	C	intron_variant	MODIFIER	AFUN007086	c.2261-30T>C		AfunF3_3	AFUN007086	unspecified product	6504186	6512403	NA	other	0.02854
6510354	AfunF3_3	0.0427134	0.0427134	0.454893	NA	NA	NA	G	A	upstream_gene_variant	MODIFIER	AFUN014745	c.-2496G>A		AfunF3_3	AFUN007086	unspecified product	6504186	6512403	NA	other	0.02854
6510354	AfunF3_3	0.0427134	0.0427134	0.454893	NA	NA	NA	G	A	intron_variant	MODIFIER	AFUN007086	c.2484+11G>A		AfunF3_3	AFUN007086	unspecified product	6504186	6512403	NA	other	0.02854
6510354	AfunF3_3	0.0427134	0.0427134	0.454893	NA	NA	NA	G	A	upstream_gene_variant	MODIFIER	AFUN020852	c.-5239G>A		AfunF3_3	AFUN007086	unspecified product	6504186	6512403	NA	other	0.02854
6510354	AfunF3_3	0.0427134	0.0427134	0.454893	NA	NA	NA	G	A	intron_variant	MODIFIER	AFUN007086	c.2403+11G>A		AfunF3_3	AFUN007086	unspecified product	6504186	6512403	NA	other	0.02854
6510711	AfunF3_3	0.00601119	0.00601119	0.154721	0.475	0.2625	0.0787616	G	C	synonymous_variant	LOW	AFUN007086	c.2685G>C	p.Leu895Leu	AfunF3_3	AFUN007086	unspecified product	6504186	6512403	NA	other	0.02854
6510711	AfunF3_3	0.00601119	0.00601119	0.154721	0.475	0.2625	0.0787616	G	C	synonymous_variant	LOW	AFUN007086	c.2766G>C	p.Leu922Leu	AfunF3_3	AFUN007086	unspecified product	6504186	6512403	NA	other	0.02854
6510711	AfunF3_3	0.00601119	0.00601119	0.154721	0.475	0.2625	0.0787616	G	C	upstream_gene_variant	MODIFIER	AFUN014745	c.-2139G>C		AfunF3_3	AFUN007086	unspecified product	6504186	6512403	NA	other	0.02854
6510711	AfunF3_3	0.00601119	0.00601119	0.154721	0.475	0.2625	0.0787616	G	C	upstream_gene_variant	MODIFIER	AFUN020852	c.-4882G>C		AfunF3_3	AFUN007086	unspecified product	6504186	6512403	NA	other	0.02854
6510915	AfunF3_3	0.00421685	0.00421685	0.117421	0.6375	0.4125	0.0838341	A	G	synonymous_variant	LOW	AFUN007086	c.2970A>G	p.Val990Val	AfunF3_3	AFUN007086	unspecified product	6504186	6512403	NA	other	0.02854
6510915	AfunF3_3	0.00421685	0.00421685	0.117421	0.6375	0.4125	0.0838341	A	G	upstream_gene_variant	MODIFIER	AFUN014745	c.-1935A>G		AfunF3_3	AFUN007086	unspecified product	6504186	6512403	NA	other	0.02854
6510915	AfunF3_3	0.00421685	0.00421685	0.117421	0.6375	0.4125	0.0838341	A	G	synonymous_variant	LOW	AFUN007086	c.2889A>G	p.Val963Val	AfunF3_3	AFUN007086	unspecified product	6504186	6512403	NA	other	0.02854
6510915	AfunF3_3	0.00421685	0.00421685	0.117421	0.6375	0.4125	0.0838341	A	G	upstream_gene_variant	MODIFIER	AFUN020852	c.-4678A>G		AfunF3_3	AFUN007086	unspecified product	6504186	6512403	NA	other	0.02854
6510937	AfunF3_3	0.0380429	0.0380429	0.454893	NA	NA	NA	T	C	synonymous_variant	LOW	AFUN007086	c.2911T>C	p.Leu971Leu	AfunF3_3	AFUN007086	unspecified product	6504186	6512403	NA	other	0.02854
6510937	AfunF3_3	0.0380429	0.0380429	0.454893	NA	NA	NA	T	C	upstream_gene_variant	MODIFIER	AFUN014745	c.-1913T>C		AfunF3_3	AFUN007086	unspecified product	6504186	6512403	NA	other	0.02854
6510937	AfunF3_3	0.0380429	0.0380429	0.454893	NA	NA	NA	T	C	synonymous_variant	LOW	AFUN007086	c.2992T>C	p.Leu998Leu	AfunF3_3	AFUN007086	unspecified product	6504186	6512403	NA	other	0.02854
6510937	AfunF3_3	0.0380429	0.0380429	0.454893	NA	NA	NA	T	C	upstream_gene_variant	MODIFIER	AFUN020852	c.-4656T>C		AfunF3_3	AFUN007086	unspecified product	6504186	6512403	NA	other	0.02854
6511233	AfunF3_3	0.0380671	0.0380671	0.454893	NA	NA	NA	G	T	intron_variant	MODIFIER	AFUN007086	c.3169-36G>T		AfunF3_3	AFUN007086	unspecified product	6504186	6512403	NA	other	0.02854
6511233	AfunF3_3	0.0380671	0.0380671	0.454893	NA	NA	NA	G	T	upstream_gene_variant	MODIFIER	AFUN020852	c.-4360G>T		AfunF3_3	AFUN007086	unspecified product	6504186	6512403	NA	other	0.02854
6511233	AfunF3_3	0.0380671	0.0380671	0.454893	NA	NA	NA	G	T	upstream_gene_variant	MODIFIER	AFUN014745	c.-1617G>T		AfunF3_3	AFUN007086	unspecified product	6504186	6512403	NA	other	0.02854
6511233	AfunF3_3	0.0380671	0.0380671	0.454893	NA	NA	NA	G	T	intron_variant	MODIFIER	AFUN007086	c.3250-36G>T		AfunF3_3	AFUN007086	unspecified product	6504186	6512403	NA	other	0.02854
6511264	AfunF3_3	0.0252224	0.0252224	0.364494	0.9375	0.825	0.0457079	T	A	splice_region_variant&intron_variant	LOW	AFUN007086	c.3250-5T>A		AfunF3_3	AFUN007086	unspecified product	6504186	6512403	NA	other	0.02854
6511264	AfunF3_3	0.0252224	0.0252224	0.364494	0.9375	0.825	0.0457079	T	A	splice_region_variant&intron_variant	LOW	AFUN007086	c.3169-5T>A		AfunF3_3	AFUN007086	unspecified product	6504186	6512403	NA	other	0.02854
6511264	AfunF3_3	0.0252224	0.0252224	0.364494	0.9375	0.825	0.0457079	T	A	upstream_gene_variant	MODIFIER	AFUN020852	c.-4329T>A		AfunF3_3	AFUN007086	unspecified product	6504186	6512403	NA	other	0.02854
6511264	AfunF3_3	0.0252224	0.0252224	0.364494	0.9375	0.825	0.0457079	T	A	upstream_gene_variant	MODIFIER	AFUN014745	c.-1586T>A		AfunF3_3	AFUN007086	unspecified product	6504186	6512403	NA	other	0.02854
6511283	AfunF3_3	0.0124692	0.0124692	0.240877	0.025	0.125	0.0568562	G	A	synonymous_variant	LOW	AFUN007086	c.3183G>A	p.Val1061Val	AfunF3_3	AFUN007086	unspecified product	6504186	6512403	NA	other	0.02854
6511283	AfunF3_3	0.0124692	0.0124692	0.240877	0.025	0.125	0.0568562	G	A	upstream_gene_variant	MODIFIER	AFUN014745	c.-1567G>A		AfunF3_3	AFUN007086	unspecified product	6504186	6512403	NA	other	0.02854
6511283	AfunF3_3	0.0124692	0.0124692	0.240877	0.025	0.125	0.0568562	G	A	upstream_gene_variant	MODIFIER	AFUN020852	c.-4310G>A		AfunF3_3	AFUN007086	unspecified product	6504186	6512403	NA	other	0.02854
6511283	AfunF3_3	0.0124692	0.0124692	0.240877	0.025	0.125	0.0568562	G	A	synonymous_variant	LOW	AFUN007086	c.3264G>A	p.Val1088Val	AfunF3_3	AFUN007086	unspecified product	6504186	6512403	NA	other	0.02854
6511565	AfunF3_3	0.00293775	0.00293775	0.0947661	0.3	0.1125	0.0867707	A	G	upstream_gene_variant	MODIFIER	AFUN020852	c.-4028A>G		AfunF3_3	AFUN007086	unspecified product	6504186	6512403	NA	other	0.02854
6511565	AfunF3_3	0.00293775	0.00293775	0.0947661	0.3	0.1125	0.0867707	A	G	3_prime_UTR_variant	MODIFIER	AFUN007086	c.*150A>G		AfunF3_3	AFUN007086	unspecified product	6504186	6512403	NA	other	0.02854
6511565	AfunF3_3	0.00293775	0.00293775	0.0947661	0.3	0.1125	0.0867707	A	G	3_prime_UTR_variant	MODIFIER	AFUN007086	c.*150A>G		AfunF3_3	AFUN007086	unspecified product	6504186	6512403	NA	other	0.02854
6511565	AfunF3_3	0.00293775	0.00293775	0.0947661	0.3	0.1125	0.0867707	A	G	upstream_gene_variant	MODIFIER	AFUN014745	c.-1285A>G		AfunF3_3	AFUN007086	unspecified product	6504186	6512403	NA	other	0.02854
6511578	AfunF3_3	0.00010802	0.00010802	0.00955397	0.2875	0.0625	0.145809	A	G	3_prime_UTR_variant	MODIFIER	AFUN007086	c.*163A>G		AfunF3_3	AFUN007086	unspecified product	6504186	6512403	NA	other	0.02854
6511578	AfunF3_3	0.00010802	0.00010802	0.00955397	0.2875	0.0625	0.145809	A	G	3_prime_UTR_variant	MODIFIER	AFUN007086	c.*163A>G		AfunF3_3	AFUN007086	unspecified product	6504186	6512403	NA	other	0.02854
6511578	AfunF3_3	0.00010802	0.00010802	0.00955397	0.2875	0.0625	0.145809	A	G	upstream_gene_variant	MODIFIER	AFUN020852	c.-4015A>G		AfunF3_3	AFUN007086	unspecified product	6504186	6512403	NA	other	0.02854
6511578	AfunF3_3	0.00010802	0.00010802	0.00955397	0.2875	0.0625	0.145809	A	G	upstream_gene_variant	MODIFIER	AFUN014745	c.-1272A>G		AfunF3_3	AFUN007086	unspecified product	6504186	6512403	NA	other	0.02854
6511737	AfunF3_3	0.0426377	0.0426377	0.454893	NA	NA	NA	T	A	3_prime_UTR_variant	MODIFIER	AFUN007086	c.*322T>A		AfunF3_3	AFUN007086	unspecified product	6504186	6512403	NA	other	0.02854
6511737	AfunF3_3	0.0426377	0.0426377	0.454893	NA	NA	NA	T	A	upstream_gene_variant	MODIFIER	AFUN020852	c.-3856T>A		AfunF3_3	AFUN007086	unspecified product	6504186	6512403	NA	other	0.02854
6511737	AfunF3_3	0.0426377	0.0426377	0.454893	NA	NA	NA	T	A	3_prime_UTR_variant	MODIFIER	AFUN007086	c.*322T>A		AfunF3_3	AFUN007086	unspecified product	6504186	6512403	NA	other	0.02854
6511737	AfunF3_3	0.0426377	0.0426377	0.454893	NA	NA	NA	T	A	upstream_gene_variant	MODIFIER	AFUN014745	c.-1113T>A		AfunF3_3	AFUN007086	unspecified product	6504186	6512403	NA	other	0.02854
6512099	AfunF3_3	0.0181342	0.0181342	0.30335	0.0875	0.225	0.0541571	C	T	upstream_gene_variant	MODIFIER	AFUN014745	c.-751C>T		AfunF3_3	AFUN007086	unspecified product	6504186	6512403	NA	other	0.02854
6512099	AfunF3_3	0.0181342	0.0181342	0.30335	0.0875	0.225	0.0541571	C	T	upstream_gene_variant	MODIFIER	AFUN020852	c.-3494C>T		AfunF3_3	AFUN007086	unspecified product	6504186	6512403	NA	other	0.02854
6512099	AfunF3_3	0.0181342	0.0181342	0.30335	0.0875	0.225	0.0541571	C	T	3_prime_UTR_variant	MODIFIER	AFUN007086	c.*684C>T		AfunF3_3	AFUN007086	unspecified product	6504186	6512403	NA	other	0.02854
6512099	AfunF3_3	0.0181342	0.0181342	0.30335	0.0875	0.225	0.0541571	C	T	3_prime_UTR_variant	MODIFIER	AFUN007086	c.*684C>T		AfunF3_3	AFUN007086	unspecified product	6504186	6512403	NA	other	0.02854
65124334	AfunF3_2	0.012542	0.012542	0.241657	0.0625	0.1875	0.0521662	A	T	downstream_gene_variant	MODIFIER	AFUN014688	c.*3209A>T		AfunF3_2	AFUN006612	unspecified product	65124318	65124878	NA	other	0.0309092
65124334	AfunF3_2	0.012542	0.012542	0.241657	0.0625	0.1875	0.0521662	A	T	intron_variant	MODIFIER	AFUN006613	c.-18-6476T>A		AfunF3_2	AFUN006612	unspecified product	65124318	65124878	NA	other	0.0309092
65124334	AfunF3_2	0.012542	0.012542	0.241657	0.0625	0.1875	0.0521662	A	T	5_prime_UTR_variant	MODIFIER	AFUN006612	c.-14A>T		AfunF3_2	AFUN006612	unspecified product	65124318	65124878	NA	other	0.0309092
65124334	AfunF3_2	0.012542	0.012542	0.241657	0.0625	0.1875	0.0521662	A	T	upstream_gene_variant	MODIFIER	AFUN006611	c.-1170A>T		AfunF3_2	AFUN006612	unspecified product	65124318	65124878	NA	other	0.0309092
65124361	AfunF3_2	0.0178085	0.0178085	0.30335	0.0125	0.1125	0.0714145	G	T	intron_variant	MODIFIER	AFUN006613	c.-18-6503C>A		AfunF3_2	AFUN006612	unspecified product	65124318	65124878	NA	other	0.0309092
65124361	AfunF3_2	0.0178085	0.0178085	0.30335	0.0125	0.1125	0.0714145	G	T	downstream_gene_variant	MODIFIER	AFUN014688	c.*3236G>T		AfunF3_2	AFUN006612	unspecified product	65124318	65124878	NA	other	0.0309092
65124361	AfunF3_2	0.0178085	0.0178085	0.30335	0.0125	0.1125	0.0714145	G	T	upstream_gene_variant	MODIFIER	AFUN006611	c.-1143G>T		AfunF3_2	AFUN006612	unspecified product	65124318	65124878	NA	other	0.0309092
65124361	AfunF3_2	0.0178085	0.0178085	0.30335	0.0125	0.1125	0.0714145	G	T	missense_variant	MODERATE	AFUN006612	c.14G>T	p.Cys5Phe	AfunF3_2	AFUN006612	unspecified product	65124318	65124878	NA	other	0.0309092
65124371	AfunF3_2	0.0309178	0.0309178	0.431786	NA	NA	NA	A	C	synonymous_variant	LOW	AFUN006612	c.24A>C	p.Leu8Leu	AfunF3_2	AFUN006612	unspecified product	65124318	65124878	NA	other	0.0309092
65124371	AfunF3_2	0.0309178	0.0309178	0.431786	NA	NA	NA	A	C	downstream_gene_variant	MODIFIER	AFUN014688	c.*3246A>C		AfunF3_2	AFUN006612	unspecified product	65124318	65124878	NA	other	0.0309092
65124371	AfunF3_2	0.0309178	0.0309178	0.431786	NA	NA	NA	A	C	upstream_gene_variant	MODIFIER	AFUN006611	c.-1133A>C		AfunF3_2	AFUN006612	unspecified product	65124318	65124878	NA	other	0.0309092
65124371	AfunF3_2	0.0309178	0.0309178	0.431786	NA	NA	NA	A	C	intron_variant	MODIFIER	AFUN006613	c.-18-6513T>G		AfunF3_2	AFUN006612	unspecified product	65124318	65124878	NA	other	0.0309092
65124393	AfunF3_2	0.049215	0.049215	0.475461	NA	NA	NA	A	G	missense_variant	MODERATE	AFUN006612	c.46A>G	p.Thr16Ala	AfunF3_2	AFUN006612	unspecified product	65124318	65124878	NA	other	0.0309092
65124393	AfunF3_2	0.049215	0.049215	0.475461	NA	NA	NA	A	G	intron_variant	MODIFIER	AFUN006613	c.-18-6535T>C		AfunF3_2	AFUN006612	unspecified product	65124318	65124878	NA	other	0.0309092
65124393	AfunF3_2	0.049215	0.049215	0.475461	NA	NA	NA	A	G	downstream_gene_variant	MODIFIER	AFUN014688	c.*3268A>G		AfunF3_2	AFUN006612	unspecified product	65124318	65124878	NA	other	0.0309092
65124393	AfunF3_2	0.049215	0.049215	0.475461	NA	NA	NA	A	G	upstream_gene_variant	MODIFIER	AFUN006611	c.-1111A>G		AfunF3_2	AFUN006612	unspecified product	65124318	65124878	NA	other	0.0309092
65124592	AfunF3_2	0.0258635	0.0258635	0.371624	NA	NA	NA	T	A	upstream_gene_variant	MODIFIER	AFUN006611	c.-912T>A		AfunF3_2	AFUN006612	unspecified product	65124318	65124878	NA	other	0.0309092
65124592	AfunF3_2	0.0258635	0.0258635	0.371624	NA	NA	NA	T	A	splice_region_variant&intron_variant	LOW	AFUN006612	c.159+7T>A		AfunF3_2	AFUN006612	unspecified product	65124318	65124878	NA	other	0.0309092
65124592	AfunF3_2	0.0258635	0.0258635	0.371624	NA	NA	NA	T	A	downstream_gene_variant	MODIFIER	AFUN014688	c.*3467T>A		AfunF3_2	AFUN006612	unspecified product	65124318	65124878	NA	other	0.0309092
65124592	AfunF3_2	0.0258635	0.0258635	0.371624	NA	NA	NA	T	A	intron_variant	MODIFIER	AFUN006613	c.-18-6734A>T		AfunF3_2	AFUN006612	unspecified product	65124318	65124878	NA	other	0.0309092
65124624	AfunF3_2	3.11399e-05	3.11399e-05	0.00381669	0.5375	0.8375	0.174896	A	G	upstream_gene_variant	MODIFIER	AFUN006611	c.-880A>G		AfunF3_2	AFUN006612	unspecified product	65124318	65124878	NA	other	0.0309092
65124624	AfunF3_2	3.11399e-05	3.11399e-05	0.00381669	0.5375	0.8375	0.174896	A	G	downstream_gene_variant	MODIFIER	AFUN014688	c.*3499A>G		AfunF3_2	AFUN006612	unspecified product	65124318	65124878	NA	other	0.0309092
65124624	AfunF3_2	3.11399e-05	3.11399e-05	0.00381669	0.5375	0.8375	0.174896	A	G	intron_variant	MODIFIER	AFUN006613	c.-18-6766T>C		AfunF3_2	AFUN006612	unspecified product	65124318	65124878	NA	other	0.0309092
65124624	AfunF3_2	3.11399e-05	3.11399e-05	0.00381669	0.5375	0.8375	0.174896	A	G	intron_variant	MODIFIER	AFUN006612	c.160-36A>G		AfunF3_2	AFUN006612	unspecified product	65124318	65124878	NA	other	0.0309092
65124846	AfunF3_2	0.0109701	0.0109701	0.220625	NA	NA	NA	A	G	3_prime_UTR_variant	MODIFIER	AFUN006612	c.*106A>G		AfunF3_2	AFUN006612	unspecified product	65124318	65124878	NA	other	0.0309092
65124846	AfunF3_2	0.0109701	0.0109701	0.220625	NA	NA	NA	A	G	downstream_gene_variant	MODIFIER	AFUN014688	c.*3721A>G		AfunF3_2	AFUN006612	unspecified product	65124318	65124878	NA	other	0.0309092
65124846	AfunF3_2	0.0109701	0.0109701	0.220625	NA	NA	NA	A	G	intron_variant	MODIFIER	AFUN006613	c.-18-6988T>C		AfunF3_2	AFUN006612	unspecified product	65124318	65124878	NA	other	0.0309092
65124846	AfunF3_2	0.0109701	0.0109701	0.220625	NA	NA	NA	A	G	upstream_gene_variant	MODIFIER	AFUN006611	c.-658A>G		AfunF3_2	AFUN006612	unspecified product	65124318	65124878	NA	other	0.0309092
65124866	AfunF3_2	0.0454264	0.0454264	0.465802	0.0625	0.1875	0.0549956	A	T	3_prime_UTR_variant	MODIFIER	AFUN006612	c.*126A>T		AfunF3_2	AFUN006612	unspecified product	65124318	65124878	NA	other	0.0309092
65124866	AfunF3_2	0.0454264	0.0454264	0.465802	0.0625	0.1875	0.0549956	A	T	downstream_gene_variant	MODIFIER	AFUN014688	c.*3741A>T		AfunF3_2	AFUN006612	unspecified product	65124318	65124878	NA	other	0.0309092
65124866	AfunF3_2	0.0454264	0.0454264	0.465802	0.0625	0.1875	0.0549956	A	T	intron_variant	MODIFIER	AFUN006613	c.-18-7008T>A		AfunF3_2	AFUN006612	unspecified product	65124318	65124878	NA	other	0.0309092
65124866	AfunF3_2	0.0454264	0.0454264	0.465802	0.0625	0.1875	0.0549956	A	T	upstream_gene_variant	MODIFIER	AFUN006611	c.-638A>T		AfunF3_2	AFUN006612	unspecified product	65124318	65124878	NA	other	0.0309092
65169363	AfunF3_2	0.000707686	0.000707686	0.0348227	0.1	0.3125	0.114469	G	T	5_prime_UTR_variant	MODIFIER	AFUN006608	c.-160G>T		AfunF3_2	AFUN006608	Tetraspanin [Source:UniProtKB/TrEMBL;Acc:A0A182RK40]	65169298	65170890	NA	other	0.0277781
65169363	AfunF3_2	0.000707686	0.000707686	0.0348227	0.1	0.3125	0.114469	G	T	intron_variant	MODIFIER	AFUN020395	c.1060-2434C>A		AfunF3_2	AFUN006608	Tetraspanin [Source:UniProtKB/TrEMBL;Acc:A0A182RK40]	65169298	65170890	NA	other	0.0277781
65169363	AfunF3_2	0.000707686	0.000707686	0.0348227	0.1	0.3125	0.114469	G	T	intron_variant	MODIFIER	AFUN020395	c.1159-2434C>A		AfunF3_2	AFUN006608	Tetraspanin [Source:UniProtKB/TrEMBL;Acc:A0A182RK40]	65169298	65170890	NA	other	0.0277781
65169363	AfunF3_2	0.000707686	0.000707686	0.0348227	0.1	0.3125	0.114469	G	T	intron_variant	MODIFIER	AFUN020395	c.1060-2434C>A		AfunF3_2	AFUN006608	Tetraspanin [Source:UniProtKB/TrEMBL;Acc:A0A182RK40]	65169298	65170890	NA	other	0.0277781
65169399	AfunF3_2	0.00369327	0.00369327	0.10678	NA	NA	NA	G	A	5_prime_UTR_variant	MODIFIER	AFUN006608	c.-124G>A		AfunF3_2	AFUN006608	Tetraspanin [Source:UniProtKB/TrEMBL;Acc:A0A182RK40]	65169298	65170890	NA	other	0.0277781
65169399	AfunF3_2	0.00369327	0.00369327	0.10678	NA	NA	NA	G	A	intron_variant	MODIFIER	AFUN020395	c.1159-2470C>T		AfunF3_2	AFUN006608	Tetraspanin [Source:UniProtKB/TrEMBL;Acc:A0A182RK40]	65169298	65170890	NA	other	0.0277781
65169399	AfunF3_2	0.00369327	0.00369327	0.10678	NA	NA	NA	G	A	intron_variant	MODIFIER	AFUN020395	c.1060-2470C>T		AfunF3_2	AFUN006608	Tetraspanin [Source:UniProtKB/TrEMBL;Acc:A0A182RK40]	65169298	65170890	NA	other	0.0277781
65169399	AfunF3_2	0.00369327	0.00369327	0.10678	NA	NA	NA	G	A	intron_variant	MODIFIER	AFUN020395	c.1060-2470C>T		AfunF3_2	AFUN006608	Tetraspanin [Source:UniProtKB/TrEMBL;Acc:A0A182RK40]	65169298	65170890	NA	other	0.0277781
65169492	AfunF3_2	0.0426358	0.0426358	0.454893	NA	NA	NA	A	G	5_prime_UTR_variant	MODIFIER	AFUN006608	c.-31A>G		AfunF3_2	AFUN006608	Tetraspanin [Source:UniProtKB/TrEMBL;Acc:A0A182RK40]	65169298	65170890	NA	other	0.0277781
65169492	AfunF3_2	0.0426358	0.0426358	0.454893	NA	NA	NA	A	G	intron_variant	MODIFIER	AFUN020395	c.1059+2561T>C		AfunF3_2	AFUN006608	Tetraspanin [Source:UniProtKB/TrEMBL;Acc:A0A182RK40]	65169298	65170890	NA	other	0.0277781
65169492	AfunF3_2	0.0426358	0.0426358	0.454893	NA	NA	NA	A	G	intron_variant	MODIFIER	AFUN020395	c.1059+2561T>C		AfunF3_2	AFUN006608	Tetraspanin [Source:UniProtKB/TrEMBL;Acc:A0A182RK40]	65169298	65170890	NA	other	0.0277781
65169492	AfunF3_2	0.0426358	0.0426358	0.454893	NA	NA	NA	A	G	intron_variant	MODIFIER	AFUN020395	c.1158+2561T>C		AfunF3_2	AFUN006608	Tetraspanin [Source:UniProtKB/TrEMBL;Acc:A0A182RK40]	65169298	65170890	NA	other	0.0277781
65169495	AfunF3_2	2.68024e-05	2.68024e-05	0.00367404	0.0625	0.3125	0.173763	A	T	intron_variant	MODIFIER	AFUN020395	c.1059+2558T>A		AfunF3_2	AFUN006608	Tetraspanin [Source:UniProtKB/TrEMBL;Acc:A0A182RK40]	65169298	65170890	NA	other	0.0277781
65169495	AfunF3_2	2.68024e-05	2.68024e-05	0.00367404	0.0625	0.3125	0.173763	A	T	intron_variant	MODIFIER	AFUN020395	c.1059+2558T>A		AfunF3_2	AFUN006608	Tetraspanin [Source:UniProtKB/TrEMBL;Acc:A0A182RK40]	65169298	65170890	NA	other	0.0277781
65169495	AfunF3_2	2.68024e-05	2.68024e-05	0.00367404	0.0625	0.3125	0.173763	A	T	5_prime_UTR_variant	MODIFIER	AFUN006608	c.-28A>T		AfunF3_2	AFUN006608	Tetraspanin [Source:UniProtKB/TrEMBL;Acc:A0A182RK40]	65169298	65170890	NA	other	0.0277781
65169495	AfunF3_2	2.68024e-05	2.68024e-05	0.00367404	0.0625	0.3125	0.173763	A	T	intron_variant	MODIFIER	AFUN020395	c.1158+2558T>A		AfunF3_2	AFUN006608	Tetraspanin [Source:UniProtKB/TrEMBL;Acc:A0A182RK40]	65169298	65170890	NA	other	0.0277781
65169597	AfunF3_2	0.00364595	0.00364595	0.10678	NA	NA	NA	G	A	intron_variant	MODIFIER	AFUN020395	c.1059+2456C>T		AfunF3_2	AFUN006608	Tetraspanin [Source:UniProtKB/TrEMBL;Acc:A0A182RK40]	65169298	65170890	NA	other	0.0277781
65169597	AfunF3_2	0.00364595	0.00364595	0.10678	NA	NA	NA	G	A	synonymous_variant	LOW	AFUN006608	c.75G>A	p.Thr25Thr	AfunF3_2	AFUN006608	Tetraspanin [Source:UniProtKB/TrEMBL;Acc:A0A182RK40]	65169298	65170890	NA	other	0.0277781
65169597	AfunF3_2	0.00364595	0.00364595	0.10678	NA	NA	NA	G	A	intron_variant	MODIFIER	AFUN020395	c.1158+2456C>T		AfunF3_2	AFUN006608	Tetraspanin [Source:UniProtKB/TrEMBL;Acc:A0A182RK40]	65169298	65170890	NA	other	0.0277781
65169597	AfunF3_2	0.00364595	0.00364595	0.10678	NA	NA	NA	G	A	intron_variant	MODIFIER	AFUN020395	c.1059+2456C>T		AfunF3_2	AFUN006608	Tetraspanin [Source:UniProtKB/TrEMBL;Acc:A0A182RK40]	65169298	65170890	NA	other	0.0277781
65169840	AfunF3_2	0.000371351	0.000371351	0.0215018	0.1125	0	0.0997151	C	T	intron_variant	MODIFIER	AFUN020395	c.1059+2213G>A		AfunF3_2	AFUN006608	Tetraspanin [Source:UniProtKB/TrEMBL;Acc:A0A182RK40]	65169298	65170890	NA	other	0.0277781
65169840	AfunF3_2	0.000371351	0.000371351	0.0215018	0.1125	0	0.0997151	C	T	intron_variant	MODIFIER	AFUN020395	c.1158+2213G>A		AfunF3_2	AFUN006608	Tetraspanin [Source:UniProtKB/TrEMBL;Acc:A0A182RK40]	65169298	65170890	NA	other	0.0277781
65169840	AfunF3_2	0.000371351	0.000371351	0.0215018	0.1125	0	0.0997151	C	T	intron_variant	MODIFIER	AFUN020395	c.1059+2213G>A		AfunF3_2	AFUN006608	Tetraspanin [Source:UniProtKB/TrEMBL;Acc:A0A182RK40]	65169298	65170890	NA	other	0.0277781
65169840	AfunF3_2	0.000371351	0.000371351	0.0215018	0.1125	0	0.0997151	C	T	splice_region_variant&synonymous_variant	LOW	AFUN006608	c.84C>T	p.Val28Val	AfunF3_2	AFUN006608	Tetraspanin [Source:UniProtKB/TrEMBL;Acc:A0A182RK40]	65169298	65170890	NA	other	0.0277781
65170074	AfunF3_2	0.0430027	0.0430027	0.454893	NA	NA	NA	C	T	intron_variant	MODIFIER	AFUN020395	c.1158+1979G>A		AfunF3_2	AFUN006608	Tetraspanin [Source:UniProtKB/TrEMBL;Acc:A0A182RK40]	65169298	65170890	NA	other	0.0277781
65170074	AfunF3_2	0.0430027	0.0430027	0.454893	NA	NA	NA	C	T	intron_variant	MODIFIER	AFUN006608	c.271-26C>T		AfunF3_2	AFUN006608	Tetraspanin [Source:UniProtKB/TrEMBL;Acc:A0A182RK40]	65169298	65170890	NA	other	0.0277781
65170074	AfunF3_2	0.0430027	0.0430027	0.454893	NA	NA	NA	C	T	intron_variant	MODIFIER	AFUN020395	c.1059+1979G>A		AfunF3_2	AFUN006608	Tetraspanin [Source:UniProtKB/TrEMBL;Acc:A0A182RK40]	65169298	65170890	NA	other	0.0277781
65170074	AfunF3_2	0.0430027	0.0430027	0.454893	NA	NA	NA	C	T	intron_variant	MODIFIER	AFUN020395	c.1059+1979G>A		AfunF3_2	AFUN006608	Tetraspanin [Source:UniProtKB/TrEMBL;Acc:A0A182RK40]	65169298	65170890	NA	other	0.0277781
65170078	AfunF3_2	0.0429857	0.0429857	0.454893	NA	NA	NA	A	C	intron_variant	MODIFIER	AFUN020395	c.1158+1975T>G		AfunF3_2	AFUN006608	Tetraspanin [Source:UniProtKB/TrEMBL;Acc:A0A182RK40]	65169298	65170890	NA	other	0.0277781
65170078	AfunF3_2	0.0429857	0.0429857	0.454893	NA	NA	NA	A	C	intron_variant	MODIFIER	AFUN020395	c.1059+1975T>G		AfunF3_2	AFUN006608	Tetraspanin [Source:UniProtKB/TrEMBL;Acc:A0A182RK40]	65169298	65170890	NA	other	0.0277781
65170078	AfunF3_2	0.0429857	0.0429857	0.454893	NA	NA	NA	A	C	intron_variant	MODIFIER	AFUN020395	c.1059+1975T>G		AfunF3_2	AFUN006608	Tetraspanin [Source:UniProtKB/TrEMBL;Acc:A0A182RK40]	65169298	65170890	NA	other	0.0277781
65170078	AfunF3_2	0.0429857	0.0429857	0.454893	NA	NA	NA	A	C	intron_variant	MODIFIER	AFUN006608	c.271-22A>C		AfunF3_2	AFUN006608	Tetraspanin [Source:UniProtKB/TrEMBL;Acc:A0A182RK40]	65169298	65170890	NA	other	0.0277781
65170129	AfunF3_2	0.0433535	0.0433535	0.454893	NA	NA	NA	A	G	synonymous_variant	LOW	AFUN006608	c.300A>G	p.Val100Val	AfunF3_2	AFUN006608	Tetraspanin [Source:UniProtKB/TrEMBL;Acc:A0A182RK40]	65169298	65170890	NA	other	0.0277781
65170129	AfunF3_2	0.0433535	0.0433535	0.454893	NA	NA	NA	A	G	intron_variant	MODIFIER	AFUN020395	c.1158+1924T>C		AfunF3_2	AFUN006608	Tetraspanin [Source:UniProtKB/TrEMBL;Acc:A0A182RK40]	65169298	65170890	NA	other	0.0277781
65170129	AfunF3_2	0.0433535	0.0433535	0.454893	NA	NA	NA	A	G	intron_variant	MODIFIER	AFUN020395	c.1059+1924T>C		AfunF3_2	AFUN006608	Tetraspanin [Source:UniProtKB/TrEMBL;Acc:A0A182RK40]	65169298	65170890	NA	other	0.0277781
65170129	AfunF3_2	0.0433535	0.0433535	0.454893	NA	NA	NA	A	G	intron_variant	MODIFIER	AFUN020395	c.1059+1924T>C		AfunF3_2	AFUN006608	Tetraspanin [Source:UniProtKB/TrEMBL;Acc:A0A182RK40]	65169298	65170890	NA	other	0.0277781
65170189	AfunF3_2	2.44553e-06	2.44553e-06	0.000829747	0	0.1875	0.17094	G	A	intron_variant	MODIFIER	AFUN020395	c.1158+1864C>T		AfunF3_2	AFUN006608	Tetraspanin [Source:UniProtKB/TrEMBL;Acc:A0A182RK40]	65169298	65170890	NA	other	0.0277781
65170189	AfunF3_2	2.44553e-06	2.44553e-06	0.000829747	0	0.1875	0.17094	G	A	intron_variant	MODIFIER	AFUN020395	c.1059+1864C>T		AfunF3_2	AFUN006608	Tetraspanin [Source:UniProtKB/TrEMBL;Acc:A0A182RK40]	65169298	65170890	NA	other	0.0277781
65170189	AfunF3_2	2.44553e-06	2.44553e-06	0.000829747	0	0.1875	0.17094	G	A	intron_variant	MODIFIER	AFUN020395	c.1059+1864C>T		AfunF3_2	AFUN006608	Tetraspanin [Source:UniProtKB/TrEMBL;Acc:A0A182RK40]	65169298	65170890	NA	other	0.0277781
65170189	AfunF3_2	2.44553e-06	2.44553e-06	0.000829747	0	0.1875	0.17094	G	A	synonymous_variant	LOW	AFUN006608	c.360G>A	p.Val120Val	AfunF3_2	AFUN006608	Tetraspanin [Source:UniProtKB/TrEMBL;Acc:A0A182RK40]	65169298	65170890	NA	other	0.0277781
65170252	AfunF3_2	6.57821e-05	6.57821e-05	0.00648387	0.1375	0	0.125874	C	T	synonymous_variant	LOW	AFUN006608	c.423C>T	p.Ile141Ile	AfunF3_2	AFUN006608	Tetraspanin [Source:UniProtKB/TrEMBL;Acc:A0A182RK40]	65169298	65170890	NA	other	0.0277781
65170252	AfunF3_2	6.57821e-05	6.57821e-05	0.00648387	0.1375	0	0.125874	C	T	intron_variant	MODIFIER	AFUN020395	c.1059+1801G>A		AfunF3_2	AFUN006608	Tetraspanin [Source:UniProtKB/TrEMBL;Acc:A0A182RK40]	65169298	65170890	NA	other	0.0277781
65170252	AfunF3_2	6.57821e-05	6.57821e-05	0.00648387	0.1375	0	0.125874	C	T	intron_variant	MODIFIER	AFUN020395	c.1059+1801G>A		AfunF3_2	AFUN006608	Tetraspanin [Source:UniProtKB/TrEMBL;Acc:A0A182RK40]	65169298	65170890	NA	other	0.0277781
65170252	AfunF3_2	6.57821e-05	6.57821e-05	0.00648387	0.1375	0	0.125874	C	T	intron_variant	MODIFIER	AFUN020395	c.1158+1801G>A		AfunF3_2	AFUN006608	Tetraspanin [Source:UniProtKB/TrEMBL;Acc:A0A182RK40]	65169298	65170890	NA	other	0.0277781
65170259	AfunF3_2	0.0426794	0.0426794	0.454893	NA	NA	NA	T	C	intron_variant	MODIFIER	AFUN020395	c.1059+1794A>G		AfunF3_2	AFUN006608	Tetraspanin [Source:UniProtKB/TrEMBL;Acc:A0A182RK40]	65169298	65170890	NA	other	0.0277781
65170259	AfunF3_2	0.0426794	0.0426794	0.454893	NA	NA	NA	T	C	synonymous_variant	LOW	AFUN006608	c.430T>C	p.Leu144Leu	AfunF3_2	AFUN006608	Tetraspanin [Source:UniProtKB/TrEMBL;Acc:A0A182RK40]	65169298	65170890	NA	other	0.0277781
65170259	AfunF3_2	0.0426794	0.0426794	0.454893	NA	NA	NA	T	C	intron_variant	MODIFIER	AFUN020395	c.1059+1794A>G		AfunF3_2	AFUN006608	Tetraspanin [Source:UniProtKB/TrEMBL;Acc:A0A182RK40]	65169298	65170890	NA	other	0.0277781
65170259	AfunF3_2	0.0426794	0.0426794	0.454893	NA	NA	NA	T	C	intron_variant	MODIFIER	AFUN020395	c.1158+1794A>G		AfunF3_2	AFUN006608	Tetraspanin [Source:UniProtKB/TrEMBL;Acc:A0A182RK40]	65169298	65170890	NA	other	0.0277781
65170310	AfunF3_2	0.000739986	0.000739986	0.0348227	0.1	0	0.0865385	G	A	intron_variant	MODIFIER	AFUN020395	c.1059+1743C>T		AfunF3_2	AFUN006608	Tetraspanin [Source:UniProtKB/TrEMBL;Acc:A0A182RK40]	65169298	65170890	NA	other	0.0277781
65170310	AfunF3_2	0.000739986	0.000739986	0.0348227	0.1	0	0.0865385	G	A	intron_variant	MODIFIER	AFUN020395	c.1059+1743C>T		AfunF3_2	AFUN006608	Tetraspanin [Source:UniProtKB/TrEMBL;Acc:A0A182RK40]	65169298	65170890	NA	other	0.0277781
65170310	AfunF3_2	0.000739986	0.000739986	0.0348227	0.1	0	0.0865385	G	A	intron_variant	MODIFIER	AFUN020395	c.1158+1743C>T		AfunF3_2	AFUN006608	Tetraspanin [Source:UniProtKB/TrEMBL;Acc:A0A182RK40]	65169298	65170890	NA	other	0.0277781
65170310	AfunF3_2	0.000739986	0.000739986	0.0348227	0.1	0	0.0865385	G	A	intron_variant	MODIFIER	AFUN006608	c.442-29G>A		AfunF3_2	AFUN006608	Tetraspanin [Source:UniProtKB/TrEMBL;Acc:A0A182RK40]	65169298	65170890	NA	other	0.0277781
65170334	AfunF3_2	0.042636	0.042636	0.454893	NA	NA	NA	A	C	splice_region_variant&intron_variant	LOW	AFUN006608	c.442-5A>C		AfunF3_2	AFUN006608	Tetraspanin [Source:UniProtKB/TrEMBL;Acc:A0A182RK40]	65169298	65170890	NA	other	0.0277781
65170334	AfunF3_2	0.042636	0.042636	0.454893	NA	NA	NA	A	C	intron_variant	MODIFIER	AFUN020395	c.1158+1719T>G		AfunF3_2	AFUN006608	Tetraspanin [Source:UniProtKB/TrEMBL;Acc:A0A182RK40]	65169298	65170890	NA	other	0.0277781
65170334	AfunF3_2	0.042636	0.042636	0.454893	NA	NA	NA	A	C	intron_variant	MODIFIER	AFUN020395	c.1059+1719T>G		AfunF3_2	AFUN006608	Tetraspanin [Source:UniProtKB/TrEMBL;Acc:A0A182RK40]	65169298	65170890	NA	other	0.0277781
65170334	AfunF3_2	0.042636	0.042636	0.454893	NA	NA	NA	A	C	intron_variant	MODIFIER	AFUN020395	c.1059+1719T>G		AfunF3_2	AFUN006608	Tetraspanin [Source:UniProtKB/TrEMBL;Acc:A0A182RK40]	65169298	65170890	NA	other	0.0277781
65170371	AfunF3_2	0.0139648	0.0139648	0.264722	0.1125	0.2625	0.056532	T	C	intron_variant	MODIFIER	AFUN020395	c.1059+1682A>G		AfunF3_2	AFUN006608	Tetraspanin [Source:UniProtKB/TrEMBL;Acc:A0A182RK40]	65169298	65170890	NA	other	0.0277781
65170371	AfunF3_2	0.0139648	0.0139648	0.264722	0.1125	0.2625	0.056532	T	C	intron_variant	MODIFIER	AFUN020395	c.1158+1682A>G		AfunF3_2	AFUN006608	Tetraspanin [Source:UniProtKB/TrEMBL;Acc:A0A182RK40]	65169298	65170890	NA	other	0.0277781
65170371	AfunF3_2	0.0139648	0.0139648	0.264722	0.1125	0.2625	0.056532	T	C	synonymous_variant	LOW	AFUN006608	c.474T>C	p.Asp158Asp	AfunF3_2	AFUN006608	Tetraspanin [Source:UniProtKB/TrEMBL;Acc:A0A182RK40]	65169298	65170890	NA	other	0.0277781
65170371	AfunF3_2	0.0139648	0.0139648	0.264722	0.1125	0.2625	0.056532	T	C	intron_variant	MODIFIER	AFUN020395	c.1059+1682A>G		AfunF3_2	AFUN006608	Tetraspanin [Source:UniProtKB/TrEMBL;Acc:A0A182RK40]	65169298	65170890	NA	other	0.0277781
65170441	AfunF3_2	0.000740176	0.000740176	0.0348227	0.1	0	0.0865385	A	G	intron_variant	MODIFIER	AFUN020395	c.1158+1612T>C		AfunF3_2	AFUN006608	Tetraspanin [Source:UniProtKB/TrEMBL;Acc:A0A182RK40]	65169298	65170890	NA	other	0.0277781
65170441	AfunF3_2	0.000740176	0.000740176	0.0348227	0.1	0	0.0865385	A	G	intron_variant	MODIFIER	AFUN020395	c.1059+1612T>C		AfunF3_2	AFUN006608	Tetraspanin [Source:UniProtKB/TrEMBL;Acc:A0A182RK40]	65169298	65170890	NA	other	0.0277781
65170441	AfunF3_2	0.000740176	0.000740176	0.0348227	0.1	0	0.0865385	A	G	missense_variant	MODERATE	AFUN006608	c.544A>G	p.Ile182Val	AfunF3_2	AFUN006608	Tetraspanin [Source:UniProtKB/TrEMBL;Acc:A0A182RK40]	65169298	65170890	NA	other	0.0277781
65170441	AfunF3_2	0.000740176	0.000740176	0.0348227	0.1	0	0.0865385	A	G	intron_variant	MODIFIER	AFUN020395	c.1059+1612T>C		AfunF3_2	AFUN006608	Tetraspanin [Source:UniProtKB/TrEMBL;Acc:A0A182RK40]	65169298	65170890	NA	other	0.0277781
65170464	AfunF3_2	0.000740179	0.000740179	0.0348227	0.1	0	0.0865385	C	T	intron_variant	MODIFIER	AFUN020395	c.1158+1589G>A		AfunF3_2	AFUN006608	Tetraspanin [Source:UniProtKB/TrEMBL;Acc:A0A182RK40]	65169298	65170890	NA	other	0.0277781
65170464	AfunF3_2	0.000740179	0.000740179	0.0348227	0.1	0	0.0865385	C	T	synonymous_variant	LOW	AFUN006608	c.567C>T	p.Arg189Arg	AfunF3_2	AFUN006608	Tetraspanin [Source:UniProtKB/TrEMBL;Acc:A0A182RK40]	65169298	65170890	NA	other	0.0277781
65170464	AfunF3_2	0.000740179	0.000740179	0.0348227	0.1	0	0.0865385	C	T	intron_variant	MODIFIER	AFUN020395	c.1059+1589G>A		AfunF3_2	AFUN006608	Tetraspanin [Source:UniProtKB/TrEMBL;Acc:A0A182RK40]	65169298	65170890	NA	other	0.0277781
65170464	AfunF3_2	0.000740179	0.000740179	0.0348227	0.1	0	0.0865385	C	T	intron_variant	MODIFIER	AFUN020395	c.1059+1589G>A		AfunF3_2	AFUN006608	Tetraspanin [Source:UniProtKB/TrEMBL;Acc:A0A182RK40]	65169298	65170890	NA	other	0.0277781
65170495	AfunF3_2	0.0234258	0.0234258	0.345481	NA	NA	NA	C	T	intron_variant	MODIFIER	AFUN020395	c.1059+1558G>A		AfunF3_2	AFUN006608	Tetraspanin [Source:UniProtKB/TrEMBL;Acc:A0A182RK40]	65169298	65170890	NA	other	0.0277781
65170495	AfunF3_2	0.0234258	0.0234258	0.345481	NA	NA	NA	C	T	intron_variant	MODIFIER	AFUN020395	c.1158+1558G>A		AfunF3_2	AFUN006608	Tetraspanin [Source:UniProtKB/TrEMBL;Acc:A0A182RK40]	65169298	65170890	NA	other	0.0277781
65170495	AfunF3_2	0.0234258	0.0234258	0.345481	NA	NA	NA	C	T	synonymous_variant	LOW	AFUN006608	c.598C>T	p.Leu200Leu	AfunF3_2	AFUN006608	Tetraspanin [Source:UniProtKB/TrEMBL;Acc:A0A182RK40]	65169298	65170890	NA	other	0.0277781
65170495	AfunF3_2	0.0234258	0.0234258	0.345481	NA	NA	NA	C	T	intron_variant	MODIFIER	AFUN020395	c.1059+1558G>A		AfunF3_2	AFUN006608	Tetraspanin [Source:UniProtKB/TrEMBL;Acc:A0A182RK40]	65169298	65170890	NA	other	0.0277781
65170542	AfunF3_2	0.044536	0.044536	0.459887	NA	NA	NA	C	T	intron_variant	MODIFIER	AFUN020395	c.1059+1511G>A		AfunF3_2	AFUN006608	Tetraspanin [Source:UniProtKB/TrEMBL;Acc:A0A182RK40]	65169298	65170890	NA	other	0.0277781
65170542	AfunF3_2	0.044536	0.044536	0.459887	NA	NA	NA	C	T	intron_variant	MODIFIER	AFUN020395	c.1059+1511G>A		AfunF3_2	AFUN006608	Tetraspanin [Source:UniProtKB/TrEMBL;Acc:A0A182RK40]	65169298	65170890	NA	other	0.0277781
65170542	AfunF3_2	0.044536	0.044536	0.459887	NA	NA	NA	C	T	intron_variant	MODIFIER	AFUN020395	c.1158+1511G>A		AfunF3_2	AFUN006608	Tetraspanin [Source:UniProtKB/TrEMBL;Acc:A0A182RK40]	65169298	65170890	NA	other	0.0277781
65170542	AfunF3_2	0.044536	0.044536	0.459887	NA	NA	NA	C	T	synonymous_variant	LOW	AFUN006608	c.645C>T	p.Val215Val	AfunF3_2	AFUN006608	Tetraspanin [Source:UniProtKB/TrEMBL;Acc:A0A182RK40]	65169298	65170890	NA	other	0.0277781
65170555	AfunF3_2	0.000886762	0.000886762	0.039479	0.1	0	0.0865385	G	A	intron_variant	MODIFIER	AFUN020395	c.1059+1498C>T		AfunF3_2	AFUN006608	Tetraspanin [Source:UniProtKB/TrEMBL;Acc:A0A182RK40]	65169298	65170890	NA	other	0.0277781
65170555	AfunF3_2	0.000886762	0.000886762	0.039479	0.1	0	0.0865385	G	A	intron_variant	MODIFIER	AFUN020395	c.1059+1498C>T		AfunF3_2	AFUN006608	Tetraspanin [Source:UniProtKB/TrEMBL;Acc:A0A182RK40]	65169298	65170890	NA	other	0.0277781
65170555	AfunF3_2	0.000886762	0.000886762	0.039479	0.1	0	0.0865385	G	A	intron_variant	MODIFIER	AFUN020395	c.1158+1498C>T		AfunF3_2	AFUN006608	Tetraspanin [Source:UniProtKB/TrEMBL;Acc:A0A182RK40]	65169298	65170890	NA	other	0.0277781
65170555	AfunF3_2	0.000886762	0.000886762	0.039479	0.1	0	0.0865385	G	A	missense_variant	MODERATE	AFUN006608	c.658G>A	p.Val220Ile	AfunF3_2	AFUN006608	Tetraspanin [Source:UniProtKB/TrEMBL;Acc:A0A182RK40]	65169298	65170890	NA	other	0.0277781
65170599	AfunF3_2	0.00832755	0.00832755	0.183604	0.1	0	0.0865385	T	C	intron_variant	MODIFIER	AFUN020395	c.1059+1454A>G		AfunF3_2	AFUN006608	Tetraspanin [Source:UniProtKB/TrEMBL;Acc:A0A182RK40]	65169298	65170890	NA	other	0.0277781
65170599	AfunF3_2	0.00832755	0.00832755	0.183604	0.1	0	0.0865385	T	C	intron_variant	MODIFIER	AFUN020395	c.1059+1454A>G		AfunF3_2	AFUN006608	Tetraspanin [Source:UniProtKB/TrEMBL;Acc:A0A182RK40]	65169298	65170890	NA	other	0.0277781
65170599	AfunF3_2	0.00832755	0.00832755	0.183604	0.1	0	0.0865385	T	C	intron_variant	MODIFIER	AFUN020395	c.1158+1454A>G		AfunF3_2	AFUN006608	Tetraspanin [Source:UniProtKB/TrEMBL;Acc:A0A182RK40]	65169298	65170890	NA	other	0.0277781
65170599	AfunF3_2	0.00832755	0.00832755	0.183604	0.1	0	0.0865385	T	C	synonymous_variant	LOW	AFUN006608	c.702T>C	p.Arg234Arg	AfunF3_2	AFUN006608	Tetraspanin [Source:UniProtKB/TrEMBL;Acc:A0A182RK40]	65169298	65170890	NA	other	0.0277781
65784276	AfunF3_3	0.0186343	0.0186343	0.30335	NA	NA	NA	C	T	synonymous_variant	LOW	AFUN011115	c.708G>A	p.Ser236Ser	AfunF3_3	AFUN011115	unspecified product	65783866	65785097	NA	other	0
65784276	AfunF3_3	0.0186343	0.0186343	0.30335	NA	NA	NA	C	T	upstream_gene_variant	MODIFIER	AFUN016330	c.-4918C>T		AfunF3_3	AFUN011115	unspecified product	65783866	65785097	NA	other	0
65784276	AfunF3_3	0.0186343	0.0186343	0.30335	NA	NA	NA	C	T	upstream_gene_variant	MODIFIER	AFUN016254	c.-3102C>T		AfunF3_3	AFUN011115	unspecified product	65783866	65785097	NA	other	0
65784297	AfunF3_3	0.0423513	0.0423513	0.454893	0.1	0.2125	0.0372745	G	C	missense_variant	MODERATE	AFUN011115	c.687C>G	p.Asn229Lys	AfunF3_3	AFUN011115	unspecified product	65783866	65785097	NA	other	0
65784297	AfunF3_3	0.0423513	0.0423513	0.454893	0.1	0.2125	0.0372745	G	C	upstream_gene_variant	MODIFIER	AFUN016330	c.-4897G>C		AfunF3_3	AFUN011115	unspecified product	65783866	65785097	NA	other	0
65784297	AfunF3_3	0.0423513	0.0423513	0.454893	0.1	0.2125	0.0372745	G	C	upstream_gene_variant	MODIFIER	AFUN016254	c.-3081G>C		AfunF3_3	AFUN011115	unspecified product	65783866	65785097	NA	other	0
65784587	AfunF3_3	0.00723009	0.00723009	0.176978	NA	NA	NA	G	T	upstream_gene_variant	MODIFIER	AFUN016254	c.-2791G>T		AfunF3_3	AFUN011115	unspecified product	65783866	65785097	NA	other	0
65784587	AfunF3_3	0.00723009	0.00723009	0.176978	NA	NA	NA	G	T	upstream_gene_variant	MODIFIER	AFUN016330	c.-4607G>T		AfunF3_3	AFUN011115	unspecified product	65783866	65785097	NA	other	0
65784587	AfunF3_3	0.00723009	0.00723009	0.176978	NA	NA	NA	G	T	missense_variant	MODERATE	AFUN011115	c.397C>A	p.Leu133Met	AfunF3_3	AFUN011115	unspecified product	65783866	65785097	NA	other	0
65908210	AfunF3_2	0.0447841	0.0447841	0.46139	NA	NA	NA	T	G	3_prime_UTR_variant	MODIFIER	AFUN006579	c.*44A>C		AfunF3_2	AFUN006579	ubiquitin-conjugating enzyme E2 R [Source:Projected from Anopheles gambiae (AGAP008680) VB Community Annotation]	65905559	65921549	NA	other	0.0337883
65908314	AfunF3_2	0.0426361	0.0426361	0.454893	NA	NA	NA	G	A	synonymous_variant	LOW	AFUN006579	c.666C>T	p.Asp222Asp	AfunF3_2	AFUN006579	ubiquitin-conjugating enzyme E2 R [Source:Projected from Anopheles gambiae (AGAP008680) VB Community Annotation]	65905559	65921549	NA	other	0.0337883
65908356	AfunF3_2	0.0425453	0.0425453	0.454893	NA	NA	NA	G	A	synonymous_variant	LOW	AFUN006579	c.624C>T	p.Thr208Thr	AfunF3_2	AFUN006579	ubiquitin-conjugating enzyme E2 R [Source:Projected from Anopheles gambiae (AGAP008680) VB Community Annotation]	65905559	65921549	NA	other	0.0337883
65915657	AfunF3_2	0.0019981	0.0019981	0.0699084	0.525	0.2875	0.0980134	T	A	intron_variant	MODIFIER	AFUN006579	c.498-20A>T		AfunF3_2	AFUN006579	ubiquitin-conjugating enzyme E2 R [Source:Projected from Anopheles gambiae (AGAP008680) VB Community Annotation]	65905559	65921549	NA	other	0.0337883
65915810	AfunF3_2	0.0204918	0.0204918	0.320832	NA	NA	NA	G	A	synonymous_variant	LOW	AFUN006579	c.396C>T	p.Asn132Asn	AfunF3_2	AFUN006579	ubiquitin-conjugating enzyme E2 R [Source:Projected from Anopheles gambiae (AGAP008680) VB Community Annotation]	65905559	65921549	NA	other	0.0337883
65919560	AfunF3_2	2.0229e-05	2.0229e-05	0.00304924	0.05	0.3125	0.194001	T	G	downstream_gene_variant	MODIFIER	AFUN006578	c.*5828A>C		AfunF3_2	AFUN006579	ubiquitin-conjugating enzyme E2 R [Source:Projected from Anopheles gambiae (AGAP008680) VB Community Annotation]	65905559	65921549	NA	other	0.0337883
65919560	AfunF3_2	2.0229e-05	2.0229e-05	0.00304924	0.05	0.3125	0.194001	T	G	intron_variant	MODIFIER	AFUN006579	c.177+40A>C		AfunF3_2	AFUN006579	ubiquitin-conjugating enzyme E2 R [Source:Projected from Anopheles gambiae (AGAP008680) VB Community Annotation]	65905559	65921549	NA	other	0.0337883
65919648	AfunF3_2	0.0427753	0.0427753	0.454893	NA	NA	NA	C	T	downstream_gene_variant	MODIFIER	AFUN006578	c.*5740G>A		AfunF3_2	AFUN006579	ubiquitin-conjugating enzyme E2 R [Source:Projected from Anopheles gambiae (AGAP008680) VB Community Annotation]	65905559	65921549	NA	other	0.0337883
65919648	AfunF3_2	0.0427753	0.0427753	0.454893	NA	NA	NA	C	T	synonymous_variant	LOW	AFUN006579	c.129G>A	p.Val43Val	AfunF3_2	AFUN006579	ubiquitin-conjugating enzyme E2 R [Source:Projected from Anopheles gambiae (AGAP008680) VB Community Annotation]	65905559	65921549	NA	other	0.0337883
65919681	AfunF3_2	0.0426606	0.0426606	0.454893	NA	NA	NA	G	A	downstream_gene_variant	MODIFIER	AFUN006578	c.*5707C>T		AfunF3_2	AFUN006579	ubiquitin-conjugating enzyme E2 R [Source:Projected from Anopheles gambiae (AGAP008680) VB Community Annotation]	65905559	65921549	NA	other	0.0337883
65919681	AfunF3_2	0.0426606	0.0426606	0.454893	NA	NA	NA	G	A	synonymous_variant	LOW	AFUN006579	c.96C>T	p.Leu32Leu	AfunF3_2	AFUN006579	ubiquitin-conjugating enzyme E2 R [Source:Projected from Anopheles gambiae (AGAP008680) VB Community Annotation]	65905559	65921549	NA	other	0.0337883
65919735	AfunF3_2	0.00166018	0.00166018	0.0624608	NA	NA	NA	G	A	downstream_gene_variant	MODIFIER	AFUN006578	c.*5653C>T		AfunF3_2	AFUN006579	ubiquitin-conjugating enzyme E2 R [Source:Projected from Anopheles gambiae (AGAP008680) VB Community Annotation]	65905559	65921549	NA	other	0.0337883
65919735	AfunF3_2	0.00166018	0.00166018	0.0624608	NA	NA	NA	G	A	synonymous_variant	LOW	AFUN006579	c.42C>T	p.Ser14Ser	AfunF3_2	AFUN006579	ubiquitin-conjugating enzyme E2 R [Source:Projected from Anopheles gambiae (AGAP008680) VB Community Annotation]	65905559	65921549	NA	other	0.0337883
65920123	AfunF3_2	2.63138e-06	2.63138e-06	0.000833432	0.0125	0.2375	0.18973	T	C	5_prime_UTR_variant	MODIFIER	AFUN006579	c.-347A>G		AfunF3_2	AFUN006579	ubiquitin-conjugating enzyme E2 R [Source:Projected from Anopheles gambiae (AGAP008680) VB Community Annotation]	65905559	65921549	NA	other	0.0337883
65920123	AfunF3_2	2.63138e-06	2.63138e-06	0.000833432	0.0125	0.2375	0.18973	T	C	downstream_gene_variant	MODIFIER	AFUN006578	c.*5265A>G		AfunF3_2	AFUN006579	ubiquitin-conjugating enzyme E2 R [Source:Projected from Anopheles gambiae (AGAP008680) VB Community Annotation]	65905559	65921549	NA	other	0.0337883
65920139	AfunF3_2	0.000951455	0.000951455	0.0412436	0.1125	0.325	0.109821	A	G	5_prime_UTR_variant	MODIFIER	AFUN006579	c.-363T>C		AfunF3_2	AFUN006579	ubiquitin-conjugating enzyme E2 R [Source:Projected from Anopheles gambiae (AGAP008680) VB Community Annotation]	65905559	65921549	NA	other	0.0337883
65920139	AfunF3_2	0.000951455	0.000951455	0.0412436	0.1125	0.325	0.109821	A	G	downstream_gene_variant	MODIFIER	AFUN006578	c.*5249T>C		AfunF3_2	AFUN006579	ubiquitin-conjugating enzyme E2 R [Source:Projected from Anopheles gambiae (AGAP008680) VB Community Annotation]	65905559	65921549	NA	other	0.0337883
65920157	AfunF3_2	0.0237077	0.0237077	0.348616	NA	NA	NA	T	G	downstream_gene_variant	MODIFIER	AFUN006578	c.*5231A>C		AfunF3_2	AFUN006579	ubiquitin-conjugating enzyme E2 R [Source:Projected from Anopheles gambiae (AGAP008680) VB Community Annotation]	65905559	65921549	NA	other	0.0337883
65920157	AfunF3_2	0.0237077	0.0237077	0.348616	NA	NA	NA	T	G	5_prime_UTR_variant	MODIFIER	AFUN006579	c.-381A>C		AfunF3_2	AFUN006579	ubiquitin-conjugating enzyme E2 R [Source:Projected from Anopheles gambiae (AGAP008680) VB Community Annotation]	65905559	65921549	NA	other	0.0337883
65920876	AfunF3_2	0.00010802	0.00010802	0.00955397	0.0625	0.2875	0.144789	G	A	downstream_gene_variant	MODIFIER	AFUN006578	c.*4512C>T		AfunF3_2	AFUN006579	ubiquitin-conjugating enzyme E2 R [Source:Projected from Anopheles gambiae (AGAP008680) VB Community Annotation]	65905559	65921549	NA	other	0.0337883
65920876	AfunF3_2	0.00010802	0.00010802	0.00955397	0.0625	0.2875	0.144789	G	A	5_prime_UTR_variant	MODIFIER	AFUN006579	c.-506C>T		AfunF3_2	AFUN006579	ubiquitin-conjugating enzyme E2 R [Source:Projected from Anopheles gambiae (AGAP008680) VB Community Annotation]	65905559	65921549	NA	other	0.0337883
65920926	AfunF3_2	0.00643865	0.00643865	0.162947	0.1625	0.0375	0.0733393	G	A	5_prime_UTR_variant	MODIFIER	AFUN006579	c.-556C>T		AfunF3_2	AFUN006579	ubiquitin-conjugating enzyme E2 R [Source:Projected from Anopheles gambiae (AGAP008680) VB Community Annotation]	65905559	65921549	NA	other	0.0337883
65920926	AfunF3_2	0.00643865	0.00643865	0.162947	0.1625	0.0375	0.0733393	G	A	downstream_gene_variant	MODIFIER	AFUN006578	c.*4462C>T		AfunF3_2	AFUN006579	ubiquitin-conjugating enzyme E2 R [Source:Projected from Anopheles gambiae (AGAP008680) VB Community Annotation]	65905559	65921549	NA	other	0.0337883
65920944	AfunF3_2	0.0426358	0.0426358	0.454893	NA	NA	NA	C	G	downstream_gene_variant	MODIFIER	AFUN006578	c.*4444G>C		AfunF3_2	AFUN006579	ubiquitin-conjugating enzyme E2 R [Source:Projected from Anopheles gambiae (AGAP008680) VB Community Annotation]	65905559	65921549	NA	other	0.0337883
65920944	AfunF3_2	0.0426358	0.0426358	0.454893	NA	NA	NA	C	G	5_prime_UTR_variant	MODIFIER	AFUN006579	c.-574G>C		AfunF3_2	AFUN006579	ubiquitin-conjugating enzyme E2 R [Source:Projected from Anopheles gambiae (AGAP008680) VB Community Annotation]	65905559	65921549	NA	other	0.0337883
65921201	AfunF3_2	0.042636	0.042636	0.454893	NA	NA	NA	G	A	5_prime_UTR_variant	MODIFIER	AFUN006579	c.-831C>T		AfunF3_2	AFUN006579	ubiquitin-conjugating enzyme E2 R [Source:Projected from Anopheles gambiae (AGAP008680) VB Community Annotation]	65905559	65921549	NA	other	0.0337883
65921201	AfunF3_2	0.042636	0.042636	0.454893	NA	NA	NA	G	A	downstream_gene_variant	MODIFIER	AFUN006578	c.*4187C>T		AfunF3_2	AFUN006579	ubiquitin-conjugating enzyme E2 R [Source:Projected from Anopheles gambiae (AGAP008680) VB Community Annotation]	65905559	65921549	NA	other	0.0337883
65921331	AfunF3_2	0.0429088	0.0429088	0.454893	NA	NA	NA	C	A	downstream_gene_variant	MODIFIER	AFUN006578	c.*4057G>T		AfunF3_2	AFUN006579	ubiquitin-conjugating enzyme E2 R [Source:Projected from Anopheles gambiae (AGAP008680) VB Community Annotation]	65905559	65921549	NA	other	0.0337883
65921331	AfunF3_2	0.0429088	0.0429088	0.454893	NA	NA	NA	C	A	5_prime_UTR_variant	MODIFIER	AFUN006579	c.-961G>T		AfunF3_2	AFUN006579	ubiquitin-conjugating enzyme E2 R [Source:Projected from Anopheles gambiae (AGAP008680) VB Community Annotation]	65905559	65921549	NA	other	0.0337883
65950028	AfunF3_2	0.00171038	0.00171038	0.0624855	0.05	0.2125	0.0939285	G	C	5_prime_UTR_variant	MODIFIER	AFUN016199	c.-32G>C		AfunF3_2	AFUN016199	Epoxide hydrolase	65950019	65951557	NA	other	0.0511167
65950028	AfunF3_2	0.00171038	0.00171038	0.0624855	0.05	0.2125	0.0939285	G	C	upstream_gene_variant	MODIFIER	AFUN016200	c.-2066G>C		AfunF3_2	AFUN016199	Epoxide hydrolase	65950019	65951557	NA	other	0.0511167
65950028	AfunF3_2	0.00171038	0.00171038	0.0624855	0.05	0.2125	0.0939285	G	C	intron_variant	MODIFIER	AFUN006577	c.341-1955C>G		AfunF3_2	AFUN016199	Epoxide hydrolase	65950019	65951557	NA	other	0.0511167
65950028	AfunF3_2	0.00171038	0.00171038	0.0624855	0.05	0.2125	0.0939285	G	C	upstream_gene_variant	MODIFIER	AFUN016198	c.-3841G>C		AfunF3_2	AFUN016199	Epoxide hydrolase	65950019	65951557	NA	other	0.0511167
65950045	AfunF3_2	0.0428074	0.0428074	0.454893	NA	NA	NA	C	T	upstream_gene_variant	MODIFIER	AFUN016200	c.-2049C>T		AfunF3_2	AFUN016199	Epoxide hydrolase	65950019	65951557	NA	other	0.0511167
65950045	AfunF3_2	0.0428074	0.0428074	0.454893	NA	NA	NA	C	T	intron_variant	MODIFIER	AFUN006577	c.341-1972G>A		AfunF3_2	AFUN016199	Epoxide hydrolase	65950019	65951557	NA	other	0.0511167
65950045	AfunF3_2	0.0428074	0.0428074	0.454893	NA	NA	NA	C	T	upstream_gene_variant	MODIFIER	AFUN016198	c.-3824C>T		AfunF3_2	AFUN016199	Epoxide hydrolase	65950019	65951557	NA	other	0.0511167
65950045	AfunF3_2	0.0428074	0.0428074	0.454893	NA	NA	NA	C	T	5_prime_UTR_variant	MODIFIER	AFUN016199	c.-15C>T		AfunF3_2	AFUN016199	Epoxide hydrolase	65950019	65951557	NA	other	0.0511167
65950071	AfunF3_2	0.0427152	0.0427152	0.454893	NA	NA	NA	G	A	missense_variant	MODERATE	AFUN016199	c.12G>A	p.Met4Ile	AfunF3_2	AFUN016199	Epoxide hydrolase	65950019	65951557	NA	other	0.0511167
65950071	AfunF3_2	0.0427152	0.0427152	0.454893	NA	NA	NA	G	A	upstream_gene_variant	MODIFIER	AFUN016200	c.-2023G>A		AfunF3_2	AFUN016199	Epoxide hydrolase	65950019	65951557	NA	other	0.0511167
65950071	AfunF3_2	0.0427152	0.0427152	0.454893	NA	NA	NA	G	A	intron_variant	MODIFIER	AFUN006577	c.341-1998C>T		AfunF3_2	AFUN016199	Epoxide hydrolase	65950019	65951557	NA	other	0.0511167
65950071	AfunF3_2	0.0427152	0.0427152	0.454893	NA	NA	NA	G	A	upstream_gene_variant	MODIFIER	AFUN016198	c.-3798G>A		AfunF3_2	AFUN016199	Epoxide hydrolase	65950019	65951557	NA	other	0.0511167
65950083	AfunF3_2	0.0259227	0.0259227	0.372396	0.575	0.4	0.0459298	G	A	upstream_gene_variant	MODIFIER	AFUN016200	c.-2011G>A		AfunF3_2	AFUN016199	Epoxide hydrolase	65950019	65951557	NA	other	0.0511167
65950083	AfunF3_2	0.0259227	0.0259227	0.372396	0.575	0.4	0.0459298	G	A	intron_variant	MODIFIER	AFUN006577	c.341-2010C>T		AfunF3_2	AFUN016199	Epoxide hydrolase	65950019	65951557	NA	other	0.0511167
65950083	AfunF3_2	0.0259227	0.0259227	0.372396	0.575	0.4	0.0459298	G	A	synonymous_variant	LOW	AFUN016199	c.24G>A	p.Val8Val	AfunF3_2	AFUN016199	Epoxide hydrolase	65950019	65951557	NA	other	0.0511167
65950083	AfunF3_2	0.0259227	0.0259227	0.372396	0.575	0.4	0.0459298	G	A	upstream_gene_variant	MODIFIER	AFUN016198	c.-3786G>A		AfunF3_2	AFUN016199	Epoxide hydrolase	65950019	65951557	NA	other	0.0511167
65950146	AfunF3_2	0.0426388	0.0426388	0.454893	NA	NA	NA	A	G	intron_variant	MODIFIER	AFUN006577	c.341-2073T>C		AfunF3_2	AFUN016199	Epoxide hydrolase	65950019	65951557	NA	other	0.0511167
65950146	AfunF3_2	0.0426388	0.0426388	0.454893	NA	NA	NA	A	G	synonymous_variant	LOW	AFUN016199	c.87A>G	p.Pro29Pro	AfunF3_2	AFUN016199	Epoxide hydrolase	65950019	65951557	NA	other	0.0511167
65950146	AfunF3_2	0.0426388	0.0426388	0.454893	NA	NA	NA	A	G	upstream_gene_variant	MODIFIER	AFUN016200	c.-1948A>G		AfunF3_2	AFUN016199	Epoxide hydrolase	65950019	65951557	NA	other	0.0511167
65950146	AfunF3_2	0.0426388	0.0426388	0.454893	NA	NA	NA	A	G	upstream_gene_variant	MODIFIER	AFUN016198	c.-3723A>G		AfunF3_2	AFUN016199	Epoxide hydrolase	65950019	65951557	NA	other	0.0511167
65950147	AfunF3_2	0.0426357	0.0426357	0.454893	NA	NA	NA	C	T	upstream_gene_variant	MODIFIER	AFUN016200	c.-1947C>T		AfunF3_2	AFUN016199	Epoxide hydrolase	65950019	65951557	NA	other	0.0511167
65950147	AfunF3_2	0.0426357	0.0426357	0.454893	NA	NA	NA	C	T	synonymous_variant	LOW	AFUN016199	c.88C>T	p.Leu30Leu	AfunF3_2	AFUN016199	Epoxide hydrolase	65950019	65951557	NA	other	0.0511167
65950147	AfunF3_2	0.0426357	0.0426357	0.454893	NA	NA	NA	C	T	intron_variant	MODIFIER	AFUN006577	c.341-2074G>A		AfunF3_2	AFUN016199	Epoxide hydrolase	65950019	65951557	NA	other	0.0511167
65950147	AfunF3_2	0.0426357	0.0426357	0.454893	NA	NA	NA	C	T	upstream_gene_variant	MODIFIER	AFUN016198	c.-3722C>T		AfunF3_2	AFUN016199	Epoxide hydrolase	65950019	65951557	NA	other	0.0511167
65950233	AfunF3_2	2.89246e-05	2.89246e-05	0.00367404	0.05	0.2875	0.167445	T	C	upstream_gene_variant	MODIFIER	AFUN016200	c.-1861T>C		AfunF3_2	AFUN016199	Epoxide hydrolase	65950019	65951557	NA	other	0.0511167
65950233	AfunF3_2	2.89246e-05	2.89246e-05	0.00367404	0.05	0.2875	0.167445	T	C	upstream_gene_variant	MODIFIER	AFUN016198	c.-3636T>C		AfunF3_2	AFUN016199	Epoxide hydrolase	65950019	65951557	NA	other	0.0511167
65950233	AfunF3_2	2.89246e-05	2.89246e-05	0.00367404	0.05	0.2875	0.167445	T	C	synonymous_variant	LOW	AFUN016199	c.174T>C	p.Phe58Phe	AfunF3_2	AFUN016199	Epoxide hydrolase	65950019	65951557	NA	other	0.0511167
65950233	AfunF3_2	2.89246e-05	2.89246e-05	0.00367404	0.05	0.2875	0.167445	T	C	intron_variant	MODIFIER	AFUN006577	c.341-2160A>G		AfunF3_2	AFUN016199	Epoxide hydrolase	65950019	65951557	NA	other	0.0511167
65950252	AfunF3_2	0.000207814	0.000207814	0.0143717	0.025	0.2	0.126416	C	T	upstream_gene_variant	MODIFIER	AFUN016198	c.-3617C>T		AfunF3_2	AFUN016199	Epoxide hydrolase	65950019	65951557	NA	other	0.0511167
65950252	AfunF3_2	0.000207814	0.000207814	0.0143717	0.025	0.2	0.126416	C	T	missense_variant	MODERATE	AFUN016199	c.193C>T	p.Pro65Ser	AfunF3_2	AFUN016199	Epoxide hydrolase	65950019	65951557	NA	other	0.0511167
65950252	AfunF3_2	0.000207814	0.000207814	0.0143717	0.025	0.2	0.126416	C	T	upstream_gene_variant	MODIFIER	AFUN016200	c.-1842C>T		AfunF3_2	AFUN016199	Epoxide hydrolase	65950019	65951557	NA	other	0.0511167
65950252	AfunF3_2	0.000207814	0.000207814	0.0143717	0.025	0.2	0.126416	C	T	intron_variant	MODIFIER	AFUN006577	c.341-2179G>A		AfunF3_2	AFUN016199	Epoxide hydrolase	65950019	65951557	NA	other	0.0511167
65950289	AfunF3_2	0.00701015	0.00701015	0.17243	0.6125	0.4	0.0731199	T	G	missense_variant	MODERATE	AFUN016199	c.230T>G	p.Val77Gly	AfunF3_2	AFUN016199	Epoxide hydrolase	65950019	65951557	NA	other	0.0511167
65950289	AfunF3_2	0.00701015	0.00701015	0.17243	0.6125	0.4	0.0731199	T	G	upstream_gene_variant	MODIFIER	AFUN016198	c.-3580T>G		AfunF3_2	AFUN016199	Epoxide hydrolase	65950019	65951557	NA	other	0.0511167
65950289	AfunF3_2	0.00701015	0.00701015	0.17243	0.6125	0.4	0.0731199	T	G	intron_variant	MODIFIER	AFUN006577	c.341-2216A>C		AfunF3_2	AFUN016199	Epoxide hydrolase	65950019	65951557	NA	other	0.0511167
65950289	AfunF3_2	0.00701015	0.00701015	0.17243	0.6125	0.4	0.0731199	T	G	upstream_gene_variant	MODIFIER	AFUN016200	c.-1805T>G		AfunF3_2	AFUN016199	Epoxide hydrolase	65950019	65951557	NA	other	0.0511167
65950455	AfunF3_2	0.000887612	0.000887612	0.039479	0.05	0.225	0.106372	G	C	upstream_gene_variant	MODIFIER	AFUN016198	c.-3414G>C		AfunF3_2	AFUN016199	Epoxide hydrolase	65950019	65951557	NA	other	0.0511167
65950455	AfunF3_2	0.000887612	0.000887612	0.039479	0.05	0.225	0.106372	G	C	synonymous_variant	LOW	AFUN016199	c.396G>C	p.Gly132Gly	AfunF3_2	AFUN016199	Epoxide hydrolase	65950019	65951557	NA	other	0.0511167
65950455	AfunF3_2	0.000887612	0.000887612	0.039479	0.05	0.225	0.106372	G	C	intron_variant	MODIFIER	AFUN006577	c.341-2382C>G		AfunF3_2	AFUN016199	Epoxide hydrolase	65950019	65951557	NA	other	0.0511167
65950455	AfunF3_2	0.000887612	0.000887612	0.039479	0.05	0.225	0.106372	G	C	upstream_gene_variant	MODIFIER	AFUN016200	c.-1639G>C		AfunF3_2	AFUN016199	Epoxide hydrolase	65950019	65951557	NA	other	0.0511167
65950498	AfunF3_2	0.00010026	0.00010026	0.00909917	0.025	0.2125	0.139648	G	A	intron_variant	MODIFIER	AFUN006577	c.341-2425C>T		AfunF3_2	AFUN016199	Epoxide hydrolase	65950019	65951557	NA	other	0.0511167
65950498	AfunF3_2	0.00010026	0.00010026	0.00909917	0.025	0.2125	0.139648	G	A	upstream_gene_variant	MODIFIER	AFUN016200	c.-1596G>A		AfunF3_2	AFUN016199	Epoxide hydrolase	65950019	65951557	NA	other	0.0511167
65950498	AfunF3_2	0.00010026	0.00010026	0.00909917	0.025	0.2125	0.139648	G	A	missense_variant	MODERATE	AFUN016199	c.439G>A	p.Gly147Ser	AfunF3_2	AFUN016199	Epoxide hydrolase	65950019	65951557	NA	other	0.0511167
65950498	AfunF3_2	0.00010026	0.00010026	0.00909917	0.025	0.2125	0.139648	G	A	upstream_gene_variant	MODIFIER	AFUN016198	c.-3371G>A		AfunF3_2	AFUN016199	Epoxide hydrolase	65950019	65951557	NA	other	0.0511167
65950530	AfunF3_2	0.0260216	0.0260216	0.373659	0.575	0.4	0.0446851	C	T	upstream_gene_variant	MODIFIER	AFUN016198	c.-3339C>T		AfunF3_2	AFUN016199	Epoxide hydrolase	65950019	65951557	NA	other	0.0511167
65950530	AfunF3_2	0.0260216	0.0260216	0.373659	0.575	0.4	0.0446851	C	T	synonymous_variant	LOW	AFUN016199	c.471C>T	p.His157His	AfunF3_2	AFUN016199	Epoxide hydrolase	65950019	65951557	NA	other	0.0511167
65950530	AfunF3_2	0.0260216	0.0260216	0.373659	0.575	0.4	0.0446851	C	T	upstream_gene_variant	MODIFIER	AFUN016200	c.-1564C>T		AfunF3_2	AFUN016199	Epoxide hydrolase	65950019	65951557	NA	other	0.0511167
65950530	AfunF3_2	0.0260216	0.0260216	0.373659	0.575	0.4	0.0446851	C	T	intron_variant	MODIFIER	AFUN006577	c.341-2457G>A		AfunF3_2	AFUN016199	Epoxide hydrolase	65950019	65951557	NA	other	0.0511167
65950542	AfunF3_2	0.00010026	0.00010026	0.00909917	0.025	0.2125	0.139648	C	A	intron_variant	MODIFIER	AFUN006577	c.341-2469G>T		AfunF3_2	AFUN016199	Epoxide hydrolase	65950019	65951557	NA	other	0.0511167
65950542	AfunF3_2	0.00010026	0.00010026	0.00909917	0.025	0.2125	0.139648	C	A	synonymous_variant	LOW	AFUN016199	c.483C>A	p.Gly161Gly	AfunF3_2	AFUN016199	Epoxide hydrolase	65950019	65951557	NA	other	0.0511167
65950542	AfunF3_2	0.00010026	0.00010026	0.00909917	0.025	0.2125	0.139648	C	A	upstream_gene_variant	MODIFIER	AFUN016198	c.-3327C>A		AfunF3_2	AFUN016199	Epoxide hydrolase	65950019	65951557	NA	other	0.0511167
65950542	AfunF3_2	0.00010026	0.00010026	0.00909917	0.025	0.2125	0.139648	C	A	upstream_gene_variant	MODIFIER	AFUN016200	c.-1552C>A		AfunF3_2	AFUN016199	Epoxide hydrolase	65950019	65951557	NA	other	0.0511167
65950650	AfunF3_2	0.00618846	0.00618846	0.158656	0.875	0.7	0.0750916	G	A	upstream_gene_variant	MODIFIER	AFUN016198	c.-3219G>A		AfunF3_2	AFUN016199	Epoxide hydrolase	65950019	65951557	NA	other	0.0511167
65950650	AfunF3_2	0.00618846	0.00618846	0.158656	0.875	0.7	0.0750916	G	A	synonymous_variant	LOW	AFUN016199	c.591G>A	p.Ser197Ser	AfunF3_2	AFUN016199	Epoxide hydrolase	65950019	65951557	NA	other	0.0511167
65950650	AfunF3_2	0.00618846	0.00618846	0.158656	0.875	0.7	0.0750916	G	A	upstream_gene_variant	MODIFIER	AFUN016200	c.-1444G>A		AfunF3_2	AFUN016199	Epoxide hydrolase	65950019	65951557	NA	other	0.0511167
65950650	AfunF3_2	0.00618846	0.00618846	0.158656	0.875	0.7	0.0750916	G	A	intron_variant	MODIFIER	AFUN006577	c.341-2577C>T		AfunF3_2	AFUN016199	Epoxide hydrolase	65950019	65951557	NA	other	0.0511167
65950686	AfunF3_2	0.0425892	0.0425892	0.454893	NA	NA	NA	G	A	upstream_gene_variant	MODIFIER	AFUN016198	c.-3183G>A		AfunF3_2	AFUN016199	Epoxide hydrolase	65950019	65951557	NA	other	0.0511167
65950686	AfunF3_2	0.0425892	0.0425892	0.454893	NA	NA	NA	G	A	intron_variant	MODIFIER	AFUN006577	c.341-2613C>T		AfunF3_2	AFUN016199	Epoxide hydrolase	65950019	65951557	NA	other	0.0511167
65950686	AfunF3_2	0.0425892	0.0425892	0.454893	NA	NA	NA	G	A	synonymous_variant	LOW	AFUN016199	c.627G>A	p.Glu209Glu	AfunF3_2	AFUN016199	Epoxide hydrolase	65950019	65951557	NA	other	0.0511167
65950686	AfunF3_2	0.0425892	0.0425892	0.454893	NA	NA	NA	G	A	upstream_gene_variant	MODIFIER	AFUN016200	c.-1408G>A		AfunF3_2	AFUN016199	Epoxide hydrolase	65950019	65951557	NA	other	0.0511167
65950824	AfunF3_2	0.0380775	0.0380775	0.454893	NA	NA	NA	C	A	intron_variant	MODIFIER	AFUN016199	c.751+14C>A		AfunF3_2	AFUN016199	Epoxide hydrolase	65950019	65951557	NA	other	0.0511167
65950824	AfunF3_2	0.0380775	0.0380775	0.454893	NA	NA	NA	C	A	upstream_gene_variant	MODIFIER	AFUN016200	c.-1270C>A		AfunF3_2	AFUN016199	Epoxide hydrolase	65950019	65951557	NA	other	0.0511167
65950824	AfunF3_2	0.0380775	0.0380775	0.454893	NA	NA	NA	C	A	upstream_gene_variant	MODIFIER	AFUN016198	c.-3045C>A		AfunF3_2	AFUN016199	Epoxide hydrolase	65950019	65951557	NA	other	0.0511167
65950824	AfunF3_2	0.0380775	0.0380775	0.454893	NA	NA	NA	C	A	intron_variant	MODIFIER	AFUN006577	c.341-2751G>T		AfunF3_2	AFUN016199	Epoxide hydrolase	65950019	65951557	NA	other	0.0511167
65950842	AfunF3_2	0.0426714	0.0426714	0.454893	NA	NA	NA	G	C	upstream_gene_variant	MODIFIER	AFUN016200	c.-1252G>C		AfunF3_2	AFUN016199	Epoxide hydrolase	65950019	65951557	NA	other	0.0511167
65950842	AfunF3_2	0.0426714	0.0426714	0.454893	NA	NA	NA	G	C	upstream_gene_variant	MODIFIER	AFUN016198	c.-3027G>C		AfunF3_2	AFUN016199	Epoxide hydrolase	65950019	65951557	NA	other	0.0511167
65950842	AfunF3_2	0.0426714	0.0426714	0.454893	NA	NA	NA	G	C	intron_variant	MODIFIER	AFUN016199	c.751+32G>C		AfunF3_2	AFUN016199	Epoxide hydrolase	65950019	65951557	NA	other	0.0511167
65950842	AfunF3_2	0.0426714	0.0426714	0.454893	NA	NA	NA	G	C	intron_variant	MODIFIER	AFUN006577	c.341-2769C>G		AfunF3_2	AFUN016199	Epoxide hydrolase	65950019	65951557	NA	other	0.0511167
65950968	AfunF3_2	0.000919162	0.000919162	0.0406051	0.2375	0.4875	0.113363	T	A	upstream_gene_variant	MODIFIER	AFUN016198	c.-2901T>A		AfunF3_2	AFUN016199	Epoxide hydrolase	65950019	65951557	NA	other	0.0511167
65950968	AfunF3_2	0.000919162	0.000919162	0.0406051	0.2375	0.4875	0.113363	T	A	upstream_gene_variant	MODIFIER	AFUN016200	c.-1126T>A		AfunF3_2	AFUN016199	Epoxide hydrolase	65950019	65951557	NA	other	0.0511167
65950968	AfunF3_2	0.000919162	0.000919162	0.0406051	0.2375	0.4875	0.113363	T	A	intron_variant	MODIFIER	AFUN006577	c.341-2895A>T		AfunF3_2	AFUN016199	Epoxide hydrolase	65950019	65951557	NA	other	0.0511167
65950968	AfunF3_2	0.000919162	0.000919162	0.0406051	0.2375	0.4875	0.113363	T	A	missense_variant	MODERATE	AFUN016199	c.840T>A	p.Asp280Glu	AfunF3_2	AFUN016199	Epoxide hydrolase	65950019	65951557	NA	other	0.0511167
65951037	AfunF3_2	0.000505142	0.000505142	0.0268848	0.0875	0.3	0.120742	C	T	upstream_gene_variant	MODIFIER	AFUN016198	c.-2832C>T		AfunF3_2	AFUN016199	Epoxide hydrolase	65950019	65951557	NA	other	0.0511167
65951037	AfunF3_2	0.000505142	0.000505142	0.0268848	0.0875	0.3	0.120742	C	T	synonymous_variant	LOW	AFUN016199	c.909C>T	p.Tyr303Tyr	AfunF3_2	AFUN016199	Epoxide hydrolase	65950019	65951557	NA	other	0.0511167
65951037	AfunF3_2	0.000505142	0.000505142	0.0268848	0.0875	0.3	0.120742	C	T	upstream_gene_variant	MODIFIER	AFUN016200	c.-1057C>T		AfunF3_2	AFUN016199	Epoxide hydrolase	65950019	65951557	NA	other	0.0511167
65951037	AfunF3_2	0.000505142	0.000505142	0.0268848	0.0875	0.3	0.120742	C	T	intron_variant	MODIFIER	AFUN006577	c.341-2964G>A		AfunF3_2	AFUN016199	Epoxide hydrolase	65950019	65951557	NA	other	0.0511167
65951082	AfunF3_2	0.0215415	0.0215415	0.326808	NA	NA	NA	G	T	intron_variant	MODIFIER	AFUN006577	c.341-3009C>A		AfunF3_2	AFUN016199	Epoxide hydrolase	65950019	65951557	NA	other	0.0511167
65951082	AfunF3_2	0.0215415	0.0215415	0.326808	NA	NA	NA	G	T	upstream_gene_variant	MODIFIER	AFUN016200	c.-1012G>T		AfunF3_2	AFUN016199	Epoxide hydrolase	65950019	65951557	NA	other	0.0511167
65951082	AfunF3_2	0.0215415	0.0215415	0.326808	NA	NA	NA	G	T	synonymous_variant	LOW	AFUN016199	c.954G>T	p.Leu318Leu	AfunF3_2	AFUN016199	Epoxide hydrolase	65950019	65951557	NA	other	0.0511167
65951082	AfunF3_2	0.0215415	0.0215415	0.326808	NA	NA	NA	G	T	upstream_gene_variant	MODIFIER	AFUN016198	c.-2787G>T		AfunF3_2	AFUN016199	Epoxide hydrolase	65950019	65951557	NA	other	0.0511167
65951130	AfunF3_2	0.0426358	0.0426358	0.454893	NA	NA	NA	C	T	upstream_gene_variant	MODIFIER	AFUN016200	c.-964C>T		AfunF3_2	AFUN016199	Epoxide hydrolase	65950019	65951557	NA	other	0.0511167
65951130	AfunF3_2	0.0426358	0.0426358	0.454893	NA	NA	NA	C	T	synonymous_variant	LOW	AFUN016199	c.1002C>T	p.Ser334Ser	AfunF3_2	AFUN016199	Epoxide hydrolase	65950019	65951557	NA	other	0.0511167
65951130	AfunF3_2	0.0426358	0.0426358	0.454893	NA	NA	NA	C	T	intron_variant	MODIFIER	AFUN006577	c.341-3057G>A		AfunF3_2	AFUN016199	Epoxide hydrolase	65950019	65951557	NA	other	0.0511167
65951130	AfunF3_2	0.0426358	0.0426358	0.454893	NA	NA	NA	C	T	upstream_gene_variant	MODIFIER	AFUN016198	c.-2739C>T		AfunF3_2	AFUN016199	Epoxide hydrolase	65950019	65951557	NA	other	0.0511167
65951353	AfunF3_2	0.00674133	0.00674133	0.16757	0.0125	0.1125	0.0687914	C	T	upstream_gene_variant	MODIFIER	AFUN016200	c.-741C>T		AfunF3_2	AFUN016199	Epoxide hydrolase	65950019	65951557	NA	other	0.0511167
65951353	AfunF3_2	0.00674133	0.00674133	0.16757	0.0125	0.1125	0.0687914	C	T	intron_variant	MODIFIER	AFUN006577	c.341-3280G>A		AfunF3_2	AFUN016199	Epoxide hydrolase	65950019	65951557	NA	other	0.0511167
65951353	AfunF3_2	0.00674133	0.00674133	0.16757	0.0125	0.1125	0.0687914	C	T	synonymous_variant	LOW	AFUN016199	c.1225C>T	p.Leu409Leu	AfunF3_2	AFUN016199	Epoxide hydrolase	65950019	65951557	NA	other	0.0511167
65951353	AfunF3_2	0.00674133	0.00674133	0.16757	0.0125	0.1125	0.0687914	C	T	upstream_gene_variant	MODIFIER	AFUN016198	c.-2516C>T		AfunF3_2	AFUN016199	Epoxide hydrolase	65950019	65951557	NA	other	0.0511167
65951403	AfunF3_2	0.00405895	0.00405895	0.113931	0.0125	0.15	0.105593	A	G	upstream_gene_variant	MODIFIER	AFUN006575	c.-5078A>G		AfunF3_2	AFUN016199	Epoxide hydrolase	65950019	65951557	NA	other	0.0511167
65951403	AfunF3_2	0.00405895	0.00405895	0.113931	0.0125	0.15	0.105593	A	G	upstream_gene_variant	MODIFIER	AFUN016198	c.-2466A>G		AfunF3_2	AFUN016199	Epoxide hydrolase	65950019	65951557	NA	other	0.0511167
65951403	AfunF3_2	0.00405895	0.00405895	0.113931	0.0125	0.15	0.105593	A	G	upstream_gene_variant	MODIFIER	AFUN016200	c.-691A>G		AfunF3_2	AFUN016199	Epoxide hydrolase	65950019	65951557	NA	other	0.0511167
65951403	AfunF3_2	0.00405895	0.00405895	0.113931	0.0125	0.15	0.105593	A	G	synonymous_variant	LOW	AFUN016199	c.1275A>G	p.Val425Val	AfunF3_2	AFUN016199	Epoxide hydrolase	65950019	65951557	NA	other	0.0511167
65951403	AfunF3_2	0.00405895	0.00405895	0.113931	0.0125	0.15	0.105593	A	G	intron_variant	MODIFIER	AFUN006577	c.341-3330T>C		AfunF3_2	AFUN016199	Epoxide hydrolase	65950019	65951557	NA	other	0.0511167
65956555	AfunF3_2	0.0491477	0.0491477	0.475461	NA	NA	NA	G	A	upstream_gene_variant	MODIFIER	AFUN006577	c.-718C>T		AfunF3_2	AFUN006575	actin-like protein 6B [Source:Projected from Anopheles gambiae (AGAP008687) VB Community Annotation]	65956366	65958108	NA	other	0.0323187
65956555	AfunF3_2	0.0491477	0.0491477	0.475461	NA	NA	NA	G	A	downstream_gene_variant	MODIFIER	AFUN016200	c.*3003G>A		AfunF3_2	AFUN006575	actin-like protein 6B [Source:Projected from Anopheles gambiae (AGAP008687) VB Community Annotation]	65956366	65958108	NA	other	0.0323187
65956555	AfunF3_2	0.0491477	0.0491477	0.475461	NA	NA	NA	G	A	downstream_gene_variant	MODIFIER	AFUN016198	c.*1238G>A		AfunF3_2	AFUN006575	actin-like protein 6B [Source:Projected from Anopheles gambiae (AGAP008687) VB Community Annotation]	65956366	65958108	NA	other	0.0323187
65956555	AfunF3_2	0.0491477	0.0491477	0.475461	NA	NA	NA	G	A	synonymous_variant	LOW	AFUN006575	c.75G>A	p.Leu25Leu	AfunF3_2	AFUN006575	actin-like protein 6B [Source:Projected from Anopheles gambiae (AGAP008687) VB Community Annotation]	65956366	65958108	NA	other	0.0323187
65956555	AfunF3_2	0.0491477	0.0491477	0.475461	NA	NA	NA	G	A	downstream_gene_variant	MODIFIER	AFUN016199	c.*5050G>A		AfunF3_2	AFUN006575	actin-like protein 6B [Source:Projected from Anopheles gambiae (AGAP008687) VB Community Annotation]	65956366	65958108	NA	other	0.0323187
65956738	AfunF3_2	0.0219069	0.0219069	0.330106	NA	NA	NA	T	C	downstream_gene_variant	MODIFIER	AFUN016200	c.*3186T>C		AfunF3_2	AFUN006575	actin-like protein 6B [Source:Projected from Anopheles gambiae (AGAP008687) VB Community Annotation]	65956366	65958108	NA	other	0.0323187
65956738	AfunF3_2	0.0219069	0.0219069	0.330106	NA	NA	NA	T	C	intron_variant	MODIFIER	AFUN006575	c.200-9T>C		AfunF3_2	AFUN006575	actin-like protein 6B [Source:Projected from Anopheles gambiae (AGAP008687) VB Community Annotation]	65956366	65958108	NA	other	0.0323187
65956738	AfunF3_2	0.0219069	0.0219069	0.330106	NA	NA	NA	T	C	downstream_gene_variant	MODIFIER	AFUN016198	c.*1421T>C		AfunF3_2	AFUN006575	actin-like protein 6B [Source:Projected from Anopheles gambiae (AGAP008687) VB Community Annotation]	65956366	65958108	NA	other	0.0323187
65956738	AfunF3_2	0.0219069	0.0219069	0.330106	NA	NA	NA	T	C	upstream_gene_variant	MODIFIER	AFUN006577	c.-901A>G		AfunF3_2	AFUN006575	actin-like protein 6B [Source:Projected from Anopheles gambiae (AGAP008687) VB Community Annotation]	65956366	65958108	NA	other	0.0323187
65956845	AfunF3_2	0.0215778	0.0215778	0.326808	NA	NA	NA	C	T	downstream_gene_variant	MODIFIER	AFUN016198	c.*1528C>T		AfunF3_2	AFUN006575	actin-like protein 6B [Source:Projected from Anopheles gambiae (AGAP008687) VB Community Annotation]	65956366	65958108	NA	other	0.0323187
65956845	AfunF3_2	0.0215778	0.0215778	0.326808	NA	NA	NA	C	T	downstream_gene_variant	MODIFIER	AFUN016200	c.*3293C>T		AfunF3_2	AFUN006575	actin-like protein 6B [Source:Projected from Anopheles gambiae (AGAP008687) VB Community Annotation]	65956366	65958108	NA	other	0.0323187
65956845	AfunF3_2	0.0215778	0.0215778	0.326808	NA	NA	NA	C	T	synonymous_variant	LOW	AFUN006575	c.298C>T	p.Leu100Leu	AfunF3_2	AFUN006575	actin-like protein 6B [Source:Projected from Anopheles gambiae (AGAP008687) VB Community Annotation]	65956366	65958108	NA	other	0.0323187
65956845	AfunF3_2	0.0215778	0.0215778	0.326808	NA	NA	NA	C	T	upstream_gene_variant	MODIFIER	AFUN006577	c.-1008G>A		AfunF3_2	AFUN006575	actin-like protein 6B [Source:Projected from Anopheles gambiae (AGAP008687) VB Community Annotation]	65956366	65958108	NA	other	0.0323187
65956911	AfunF3_2	0.0426456	0.0426456	0.454893	NA	NA	NA	T	C	downstream_gene_variant	MODIFIER	AFUN016198	c.*1594T>C		AfunF3_2	AFUN006575	actin-like protein 6B [Source:Projected from Anopheles gambiae (AGAP008687) VB Community Annotation]	65956366	65958108	NA	other	0.0323187
65956911	AfunF3_2	0.0426456	0.0426456	0.454893	NA	NA	NA	T	C	downstream_gene_variant	MODIFIER	AFUN016200	c.*3359T>C		AfunF3_2	AFUN006575	actin-like protein 6B [Source:Projected from Anopheles gambiae (AGAP008687) VB Community Annotation]	65956366	65958108	NA	other	0.0323187
65956911	AfunF3_2	0.0426456	0.0426456	0.454893	NA	NA	NA	T	C	intron_variant	MODIFIER	AFUN006575	c.333+31T>C		AfunF3_2	AFUN006575	actin-like protein 6B [Source:Projected from Anopheles gambiae (AGAP008687) VB Community Annotation]	65956366	65958108	NA	other	0.0323187
65956911	AfunF3_2	0.0426456	0.0426456	0.454893	NA	NA	NA	T	C	upstream_gene_variant	MODIFIER	AFUN006577	c.-1074A>G		AfunF3_2	AFUN006575	actin-like protein 6B [Source:Projected from Anopheles gambiae (AGAP008687) VB Community Annotation]	65956366	65958108	NA	other	0.0323187
65956918	AfunF3_2	0.00265242	0.00265242	0.0870377	0.0125	0.125	0.0840787	G	A	downstream_gene_variant	MODIFIER	AFUN016200	c.*3366G>A		AfunF3_2	AFUN006575	actin-like protein 6B [Source:Projected from Anopheles gambiae (AGAP008687) VB Community Annotation]	65956366	65958108	NA	other	0.0323187
65956918	AfunF3_2	0.00265242	0.00265242	0.0870377	0.0125	0.125	0.0840787	G	A	downstream_gene_variant	MODIFIER	AFUN016198	c.*1601G>A		AfunF3_2	AFUN006575	actin-like protein 6B [Source:Projected from Anopheles gambiae (AGAP008687) VB Community Annotation]	65956366	65958108	NA	other	0.0323187
65956918	AfunF3_2	0.00265242	0.00265242	0.0870377	0.0125	0.125	0.0840787	G	A	upstream_gene_variant	MODIFIER	AFUN006577	c.-1081C>T		AfunF3_2	AFUN006575	actin-like protein 6B [Source:Projected from Anopheles gambiae (AGAP008687) VB Community Annotation]	65956366	65958108	NA	other	0.0323187
65956918	AfunF3_2	0.00265242	0.00265242	0.0870377	0.0125	0.125	0.0840787	G	A	intron_variant	MODIFIER	AFUN006575	c.334-36G>A		AfunF3_2	AFUN006575	actin-like protein 6B [Source:Projected from Anopheles gambiae (AGAP008687) VB Community Annotation]	65956366	65958108	NA	other	0.0323187
65956923	AfunF3_2	0.0427713	0.0427713	0.454893	NA	NA	NA	A	G	downstream_gene_variant	MODIFIER	AFUN016200	c.*3371A>G		AfunF3_2	AFUN006575	actin-like protein 6B [Source:Projected from Anopheles gambiae (AGAP008687) VB Community Annotation]	65956366	65958108	NA	other	0.0323187
65956923	AfunF3_2	0.0427713	0.0427713	0.454893	NA	NA	NA	A	G	upstream_gene_variant	MODIFIER	AFUN006577	c.-1086T>C		AfunF3_2	AFUN006575	actin-like protein 6B [Source:Projected from Anopheles gambiae (AGAP008687) VB Community Annotation]	65956366	65958108	NA	other	0.0323187
65956923	AfunF3_2	0.0427713	0.0427713	0.454893	NA	NA	NA	A	G	intron_variant	MODIFIER	AFUN006575	c.334-31A>G		AfunF3_2	AFUN006575	actin-like protein 6B [Source:Projected from Anopheles gambiae (AGAP008687) VB Community Annotation]	65956366	65958108	NA	other	0.0323187
65956923	AfunF3_2	0.0427713	0.0427713	0.454893	NA	NA	NA	A	G	downstream_gene_variant	MODIFIER	AFUN016198	c.*1606A>G		AfunF3_2	AFUN006575	actin-like protein 6B [Source:Projected from Anopheles gambiae (AGAP008687) VB Community Annotation]	65956366	65958108	NA	other	0.0323187
65956928	AfunF3_2	0.0103103	0.0103103	0.213687	0.05	0.175	0.0624035	A	G	downstream_gene_variant	MODIFIER	AFUN016198	c.*1611A>G		AfunF3_2	AFUN006575	actin-like protein 6B [Source:Projected from Anopheles gambiae (AGAP008687) VB Community Annotation]	65956366	65958108	NA	other	0.0323187
65956928	AfunF3_2	0.0103103	0.0103103	0.213687	0.05	0.175	0.0624035	A	G	downstream_gene_variant	MODIFIER	AFUN016200	c.*3376A>G		AfunF3_2	AFUN006575	actin-like protein 6B [Source:Projected from Anopheles gambiae (AGAP008687) VB Community Annotation]	65956366	65958108	NA	other	0.0323187
65956928	AfunF3_2	0.0103103	0.0103103	0.213687	0.05	0.175	0.0624035	A	G	intron_variant	MODIFIER	AFUN006575	c.334-26A>G		AfunF3_2	AFUN006575	actin-like protein 6B [Source:Projected from Anopheles gambiae (AGAP008687) VB Community Annotation]	65956366	65958108	NA	other	0.0323187
65956928	AfunF3_2	0.0103103	0.0103103	0.213687	0.05	0.175	0.0624035	A	G	upstream_gene_variant	MODIFIER	AFUN006577	c.-1091T>C		AfunF3_2	AFUN006575	actin-like protein 6B [Source:Projected from Anopheles gambiae (AGAP008687) VB Community Annotation]	65956366	65958108	NA	other	0.0323187
65957151	AfunF3_2	0.0354334	0.0354334	0.454893	0.35	0.1875	0.0493097	G	T	upstream_gene_variant	MODIFIER	AFUN006577	c.-1314C>A		AfunF3_2	AFUN006575	actin-like protein 6B [Source:Projected from Anopheles gambiae (AGAP008687) VB Community Annotation]	65956366	65958108	NA	other	0.0323187
65957151	AfunF3_2	0.0354334	0.0354334	0.454893	0.35	0.1875	0.0493097	G	T	synonymous_variant	LOW	AFUN006575	c.531G>T	p.Thr177Thr	AfunF3_2	AFUN006575	actin-like protein 6B [Source:Projected from Anopheles gambiae (AGAP008687) VB Community Annotation]	65956366	65958108	NA	other	0.0323187
65957151	AfunF3_2	0.0354334	0.0354334	0.454893	0.35	0.1875	0.0493097	G	T	downstream_gene_variant	MODIFIER	AFUN016200	c.*3599G>T		AfunF3_2	AFUN006575	actin-like protein 6B [Source:Projected from Anopheles gambiae (AGAP008687) VB Community Annotation]	65956366	65958108	NA	other	0.0323187
65957151	AfunF3_2	0.0354334	0.0354334	0.454893	0.35	0.1875	0.0493097	G	T	downstream_gene_variant	MODIFIER	AFUN016198	c.*1834G>T		AfunF3_2	AFUN006575	actin-like protein 6B [Source:Projected from Anopheles gambiae (AGAP008687) VB Community Annotation]	65956366	65958108	NA	other	0.0323187
65957241	AfunF3_2	0.000892371	0.000892371	0.0396298	0.0625	0.2875	0.14785	A	G	upstream_gene_variant	MODIFIER	AFUN006577	c.-1404T>C		AfunF3_2	AFUN006575	actin-like protein 6B [Source:Projected from Anopheles gambiae (AGAP008687) VB Community Annotation]	65956366	65958108	NA	other	0.0323187
65957241	AfunF3_2	0.000892371	0.000892371	0.0396298	0.0625	0.2875	0.14785	A	G	splice_region_variant&intron_variant	LOW	AFUN006575	c.556-4A>G		AfunF3_2	AFUN006575	actin-like protein 6B [Source:Projected from Anopheles gambiae (AGAP008687) VB Community Annotation]	65956366	65958108	NA	other	0.0323187
65957241	AfunF3_2	0.000892371	0.000892371	0.0396298	0.0625	0.2875	0.14785	A	G	downstream_gene_variant	MODIFIER	AFUN016200	c.*3689A>G		AfunF3_2	AFUN006575	actin-like protein 6B [Source:Projected from Anopheles gambiae (AGAP008687) VB Community Annotation]	65956366	65958108	NA	other	0.0323187
65957241	AfunF3_2	0.000892371	0.000892371	0.0396298	0.0625	0.2875	0.14785	A	G	downstream_gene_variant	MODIFIER	AFUN016198	c.*1924A>G		AfunF3_2	AFUN006575	actin-like protein 6B [Source:Projected from Anopheles gambiae (AGAP008687) VB Community Annotation]	65956366	65958108	NA	other	0.0323187
65957481	AfunF3_2	0.00984536	0.00984536	0.206944	0.125	0.2875	0.0628088	C	T	downstream_gene_variant	MODIFIER	AFUN016198	c.*2164C>T		AfunF3_2	AFUN006575	actin-like protein 6B [Source:Projected from Anopheles gambiae (AGAP008687) VB Community Annotation]	65956366	65958108	NA	other	0.0323187
65957481	AfunF3_2	0.00984536	0.00984536	0.206944	0.125	0.2875	0.0628088	C	T	synonymous_variant	LOW	AFUN006575	c.792C>T	p.Phe264Phe	AfunF3_2	AFUN006575	actin-like protein 6B [Source:Projected from Anopheles gambiae (AGAP008687) VB Community Annotation]	65956366	65958108	NA	other	0.0323187
65957481	AfunF3_2	0.00984536	0.00984536	0.206944	0.125	0.2875	0.0628088	C	T	downstream_gene_variant	MODIFIER	AFUN016200	c.*3929C>T		AfunF3_2	AFUN006575	actin-like protein 6B [Source:Projected from Anopheles gambiae (AGAP008687) VB Community Annotation]	65956366	65958108	NA	other	0.0323187
65957481	AfunF3_2	0.00984536	0.00984536	0.206944	0.125	0.2875	0.0628088	C	T	upstream_gene_variant	MODIFIER	AFUN006577	c.-1644G>A		AfunF3_2	AFUN006575	actin-like protein 6B [Source:Projected from Anopheles gambiae (AGAP008687) VB Community Annotation]	65956366	65958108	NA	other	0.0323187
65957745	AfunF3_2	0.0412123	0.0412123	0.454893	0.3625	0.2125	0.0383188	T	G	synonymous_variant	LOW	AFUN006575	c.1056T>G	p.Gly352Gly	AfunF3_2	AFUN006575	actin-like protein 6B [Source:Projected from Anopheles gambiae (AGAP008687) VB Community Annotation]	65956366	65958108	NA	other	0.0323187
65957745	AfunF3_2	0.0412123	0.0412123	0.454893	0.3625	0.2125	0.0383188	T	G	upstream_gene_variant	MODIFIER	AFUN006577	c.-1908A>C		AfunF3_2	AFUN006575	actin-like protein 6B [Source:Projected from Anopheles gambiae (AGAP008687) VB Community Annotation]	65956366	65958108	NA	other	0.0323187
65957745	AfunF3_2	0.0412123	0.0412123	0.454893	0.3625	0.2125	0.0383188	T	G	downstream_gene_variant	MODIFIER	AFUN016198	c.*2428T>G		AfunF3_2	AFUN006575	actin-like protein 6B [Source:Projected from Anopheles gambiae (AGAP008687) VB Community Annotation]	65956366	65958108	NA	other	0.0323187
65957745	AfunF3_2	0.0412123	0.0412123	0.454893	0.3625	0.2125	0.0383188	T	G	downstream_gene_variant	MODIFIER	AFUN016200	c.*4193T>G		AfunF3_2	AFUN006575	actin-like protein 6B [Source:Projected from Anopheles gambiae (AGAP008687) VB Community Annotation]	65956366	65958108	NA	other	0.0323187
6596770	AfunF3_2	0.0041226	0.0041226	0.115311	0.3375	0.1375	0.0900895	C	T	upstream_gene_variant	MODIFIER	AFUN001710	c.-1949G>A		AfunF3_2	AFUN016097	NADH dehydrogenase (ubiquinone) 1 beta subcomplex [Source:UniProtKB/TrEMBL;Acc:A0A1I8JUE2]	6596471	6597541	NA	other	0.0346787
6596770	AfunF3_2	0.0041226	0.0041226	0.115311	0.3375	0.1375	0.0900895	C	T	intron_variant	MODIFIER	AFUN016097	c.86-47C>T		AfunF3_2	AFUN016097	NADH dehydrogenase (ubiquinone) 1 beta subcomplex [Source:UniProtKB/TrEMBL;Acc:A0A1I8JUE2]	6596471	6597541	NA	other	0.0346787
6596770	AfunF3_2	0.0041226	0.0041226	0.115311	0.3375	0.1375	0.0900895	C	T	upstream_gene_variant	MODIFIER	AFUN016096	c.-1292C>T		AfunF3_2	AFUN016097	NADH dehydrogenase (ubiquinone) 1 beta subcomplex [Source:UniProtKB/TrEMBL;Acc:A0A1I8JUE2]	6596471	6597541	NA	other	0.0346787
6596878	AfunF3_2	0.0427407	0.0427407	0.454893	NA	NA	NA	G	A	upstream_gene_variant	MODIFIER	AFUN016096	c.-1184G>A		AfunF3_2	AFUN016097	NADH dehydrogenase (ubiquinone) 1 beta subcomplex [Source:UniProtKB/TrEMBL;Acc:A0A1I8JUE2]	6596471	6597541	NA	other	0.0346787
6596878	AfunF3_2	0.0427407	0.0427407	0.454893	NA	NA	NA	G	A	synonymous_variant	LOW	AFUN016097	c.147G>A	p.Leu49Leu	AfunF3_2	AFUN016097	NADH dehydrogenase (ubiquinone) 1 beta subcomplex [Source:UniProtKB/TrEMBL;Acc:A0A1I8JUE2]	6596471	6597541	NA	other	0.0346787
6596878	AfunF3_2	0.0427407	0.0427407	0.454893	NA	NA	NA	G	A	upstream_gene_variant	MODIFIER	AFUN001710	c.-2057C>T		AfunF3_2	AFUN016097	NADH dehydrogenase (ubiquinone) 1 beta subcomplex [Source:UniProtKB/TrEMBL;Acc:A0A1I8JUE2]	6596471	6597541	NA	other	0.0346787
6596906	AfunF3_2	0.00827659	0.00827659	0.18358	NA	NA	NA	G	T	upstream_gene_variant	MODIFIER	AFUN001710	c.-2085C>A		AfunF3_2	AFUN016097	NADH dehydrogenase (ubiquinone) 1 beta subcomplex [Source:UniProtKB/TrEMBL;Acc:A0A1I8JUE2]	6596471	6597541	NA	other	0.0346787
6596906	AfunF3_2	0.00827659	0.00827659	0.18358	NA	NA	NA	G	T	missense_variant	MODERATE	AFUN016097	c.175G>T	p.Ala59Ser	AfunF3_2	AFUN016097	NADH dehydrogenase (ubiquinone) 1 beta subcomplex [Source:UniProtKB/TrEMBL;Acc:A0A1I8JUE2]	6596471	6597541	NA	other	0.0346787
6596906	AfunF3_2	0.00827659	0.00827659	0.18358	NA	NA	NA	G	T	upstream_gene_variant	MODIFIER	AFUN016096	c.-1156G>T		AfunF3_2	AFUN016097	NADH dehydrogenase (ubiquinone) 1 beta subcomplex [Source:UniProtKB/TrEMBL;Acc:A0A1I8JUE2]	6596471	6597541	NA	other	0.0346787
6597057	AfunF3_2	0.0084304	0.0084304	0.1843	NA	NA	NA	C	T	upstream_gene_variant	MODIFIER	AFUN016096	c.-1005C>T		AfunF3_2	AFUN016097	NADH dehydrogenase (ubiquinone) 1 beta subcomplex [Source:UniProtKB/TrEMBL;Acc:A0A1I8JUE2]	6596471	6597541	NA	other	0.0346787
6597057	AfunF3_2	0.0084304	0.0084304	0.1843	NA	NA	NA	C	T	intron_variant	MODIFIER	AFUN016097	c.309+17C>T		AfunF3_2	AFUN016097	NADH dehydrogenase (ubiquinone) 1 beta subcomplex [Source:UniProtKB/TrEMBL;Acc:A0A1I8JUE2]	6596471	6597541	NA	other	0.0346787
6597057	AfunF3_2	0.0084304	0.0084304	0.1843	NA	NA	NA	C	T	upstream_gene_variant	MODIFIER	AFUN001710	c.-2236G>A		AfunF3_2	AFUN016097	NADH dehydrogenase (ubiquinone) 1 beta subcomplex [Source:UniProtKB/TrEMBL;Acc:A0A1I8JUE2]	6596471	6597541	NA	other	0.0346787
6597085	AfunF3_2	0.00370842	0.00370842	0.106803	NA	NA	NA	C	T	upstream_gene_variant	MODIFIER	AFUN016096	c.-977C>T		AfunF3_2	AFUN016097	NADH dehydrogenase (ubiquinone) 1 beta subcomplex [Source:UniProtKB/TrEMBL;Acc:A0A1I8JUE2]	6596471	6597541	NA	other	0.0346787
6597085	AfunF3_2	0.00370842	0.00370842	0.106803	NA	NA	NA	C	T	intron_variant	MODIFIER	AFUN016097	c.310-20C>T		AfunF3_2	AFUN016097	NADH dehydrogenase (ubiquinone) 1 beta subcomplex [Source:UniProtKB/TrEMBL;Acc:A0A1I8JUE2]	6596471	6597541	NA	other	0.0346787
6597085	AfunF3_2	0.00370842	0.00370842	0.106803	NA	NA	NA	C	T	upstream_gene_variant	MODIFIER	AFUN001710	c.-2264G>A		AfunF3_2	AFUN016097	NADH dehydrogenase (ubiquinone) 1 beta subcomplex [Source:UniProtKB/TrEMBL;Acc:A0A1I8JUE2]	6596471	6597541	NA	other	0.0346787
6597125	AfunF3_2	0.0036904	0.0036904	0.10678	NA	NA	NA	A	G	upstream_gene_variant	MODIFIER	AFUN016096	c.-937A>G		AfunF3_2	AFUN016097	NADH dehydrogenase (ubiquinone) 1 beta subcomplex [Source:UniProtKB/TrEMBL;Acc:A0A1I8JUE2]	6596471	6597541	NA	other	0.0346787
6597125	AfunF3_2	0.0036904	0.0036904	0.10678	NA	NA	NA	A	G	synonymous_variant	LOW	AFUN016097	c.330A>G	p.Leu110Leu	AfunF3_2	AFUN016097	NADH dehydrogenase (ubiquinone) 1 beta subcomplex [Source:UniProtKB/TrEMBL;Acc:A0A1I8JUE2]	6596471	6597541	NA	other	0.0346787
6597125	AfunF3_2	0.0036904	0.0036904	0.10678	NA	NA	NA	A	G	upstream_gene_variant	MODIFIER	AFUN001710	c.-2304T>C		AfunF3_2	AFUN016097	NADH dehydrogenase (ubiquinone) 1 beta subcomplex [Source:UniProtKB/TrEMBL;Acc:A0A1I8JUE2]	6596471	6597541	NA	other	0.0346787
6597176	AfunF3_2	0.000331243	0.000331243	0.0198228	0	0.1125	0.102564	G	A	upstream_gene_variant	MODIFIER	AFUN016096	c.-886G>A		AfunF3_2	AFUN016097	NADH dehydrogenase (ubiquinone) 1 beta subcomplex [Source:UniProtKB/TrEMBL;Acc:A0A1I8JUE2]	6596471	6597541	NA	other	0.0346787
6597176	AfunF3_2	0.000331243	0.000331243	0.0198228	0	0.1125	0.102564	G	A	synonymous_variant	LOW	AFUN016097	c.381G>A	p.Lys127Lys	AfunF3_2	AFUN016097	NADH dehydrogenase (ubiquinone) 1 beta subcomplex [Source:UniProtKB/TrEMBL;Acc:A0A1I8JUE2]	6596471	6597541	NA	other	0.0346787
6597176	AfunF3_2	0.000331243	0.000331243	0.0198228	0	0.1125	0.102564	G	A	upstream_gene_variant	MODIFIER	AFUN001710	c.-2355C>T		AfunF3_2	AFUN016097	NADH dehydrogenase (ubiquinone) 1 beta subcomplex [Source:UniProtKB/TrEMBL;Acc:A0A1I8JUE2]	6596471	6597541	NA	other	0.0346787
6597224	AfunF3_2	0.00527868	0.00527868	0.140262	0.3375	0.15	0.0764252	G	C	upstream_gene_variant	MODIFIER	AFUN016096	c.-838G>C		AfunF3_2	AFUN016097	NADH dehydrogenase (ubiquinone) 1 beta subcomplex [Source:UniProtKB/TrEMBL;Acc:A0A1I8JUE2]	6596471	6597541	NA	other	0.0346787
6597224	AfunF3_2	0.00527868	0.00527868	0.140262	0.3375	0.15	0.0764252	G	C	synonymous_variant	LOW	AFUN016097	c.429G>C	p.Val143Val	AfunF3_2	AFUN016097	NADH dehydrogenase (ubiquinone) 1 beta subcomplex [Source:UniProtKB/TrEMBL;Acc:A0A1I8JUE2]	6596471	6597541	NA	other	0.0346787
6597224	AfunF3_2	0.00527868	0.00527868	0.140262	0.3375	0.15	0.0764252	G	C	upstream_gene_variant	MODIFIER	AFUN001710	c.-2403C>G		AfunF3_2	AFUN016097	NADH dehydrogenase (ubiquinone) 1 beta subcomplex [Source:UniProtKB/TrEMBL;Acc:A0A1I8JUE2]	6596471	6597541	NA	other	0.0346787
6597284	AfunF3_2	0.00370508	0.00370508	0.106788	NA	NA	NA	C	T	synonymous_variant	LOW	AFUN016097	c.489C>T	p.Tyr163Tyr	AfunF3_2	AFUN016097	NADH dehydrogenase (ubiquinone) 1 beta subcomplex [Source:UniProtKB/TrEMBL;Acc:A0A1I8JUE2]	6596471	6597541	NA	other	0.0346787
6597284	AfunF3_2	0.00370508	0.00370508	0.106788	NA	NA	NA	C	T	upstream_gene_variant	MODIFIER	AFUN016096	c.-778C>T		AfunF3_2	AFUN016097	NADH dehydrogenase (ubiquinone) 1 beta subcomplex [Source:UniProtKB/TrEMBL;Acc:A0A1I8JUE2]	6596471	6597541	NA	other	0.0346787
6597284	AfunF3_2	0.00370508	0.00370508	0.106788	NA	NA	NA	C	T	upstream_gene_variant	MODIFIER	AFUN001710	c.-2463G>A		AfunF3_2	AFUN016097	NADH dehydrogenase (ubiquinone) 1 beta subcomplex [Source:UniProtKB/TrEMBL;Acc:A0A1I8JUE2]	6596471	6597541	NA	other	0.0346787
6597302	AfunF3_2	0.0187331	0.0187331	0.30335	NA	NA	NA	C	T	synonymous_variant	LOW	AFUN016097	c.507C>T	p.Tyr169Tyr	AfunF3_2	AFUN016097	NADH dehydrogenase (ubiquinone) 1 beta subcomplex [Source:UniProtKB/TrEMBL;Acc:A0A1I8JUE2]	6596471	6597541	NA	other	0.0346787
6597302	AfunF3_2	0.0187331	0.0187331	0.30335	NA	NA	NA	C	T	upstream_gene_variant	MODIFIER	AFUN001710	c.-2481G>A		AfunF3_2	AFUN016097	NADH dehydrogenase (ubiquinone) 1 beta subcomplex [Source:UniProtKB/TrEMBL;Acc:A0A1I8JUE2]	6596471	6597541	NA	other	0.0346787
6597302	AfunF3_2	0.0187331	0.0187331	0.30335	NA	NA	NA	C	T	upstream_gene_variant	MODIFIER	AFUN016096	c.-760C>T		AfunF3_2	AFUN016097	NADH dehydrogenase (ubiquinone) 1 beta subcomplex [Source:UniProtKB/TrEMBL;Acc:A0A1I8JUE2]	6596471	6597541	NA	other	0.0346787
6597334	AfunF3_2	0.0461651	0.0461651	0.4706	0.325	0.1875	0.0334359	A	G	3_prime_UTR_variant	MODIFIER	AFUN016097	c.*14A>G		AfunF3_2	AFUN016097	NADH dehydrogenase (ubiquinone) 1 beta subcomplex [Source:UniProtKB/TrEMBL;Acc:A0A1I8JUE2]	6596471	6597541	NA	other	0.0346787
6597334	AfunF3_2	0.0461651	0.0461651	0.4706	0.325	0.1875	0.0334359	A	G	upstream_gene_variant	MODIFIER	AFUN001710	c.-2513T>C		AfunF3_2	AFUN016097	NADH dehydrogenase (ubiquinone) 1 beta subcomplex [Source:UniProtKB/TrEMBL;Acc:A0A1I8JUE2]	6596471	6597541	NA	other	0.0346787
6597334	AfunF3_2	0.0461651	0.0461651	0.4706	0.325	0.1875	0.0334359	A	G	upstream_gene_variant	MODIFIER	AFUN016096	c.-728A>G		AfunF3_2	AFUN016097	NADH dehydrogenase (ubiquinone) 1 beta subcomplex [Source:UniProtKB/TrEMBL;Acc:A0A1I8JUE2]	6596471	6597541	NA	other	0.0346787
6597352	AfunF3_2	0.0040161	0.0040161	0.112961	0.3125	0.125	0.0822742	A	T	upstream_gene_variant	MODIFIER	AFUN016096	c.-710A>T		AfunF3_2	AFUN016097	NADH dehydrogenase (ubiquinone) 1 beta subcomplex [Source:UniProtKB/TrEMBL;Acc:A0A1I8JUE2]	6596471	6597541	NA	other	0.0346787
6597352	AfunF3_2	0.0040161	0.0040161	0.112961	0.3125	0.125	0.0822742	A	T	3_prime_UTR_variant	MODIFIER	AFUN016097	c.*32A>T		AfunF3_2	AFUN016097	NADH dehydrogenase (ubiquinone) 1 beta subcomplex [Source:UniProtKB/TrEMBL;Acc:A0A1I8JUE2]	6596471	6597541	NA	other	0.0346787
6597352	AfunF3_2	0.0040161	0.0040161	0.112961	0.3125	0.125	0.0822742	A	T	upstream_gene_variant	MODIFIER	AFUN001710	c.-2531T>A		AfunF3_2	AFUN016097	NADH dehydrogenase (ubiquinone) 1 beta subcomplex [Source:UniProtKB/TrEMBL;Acc:A0A1I8JUE2]	6596471	6597541	NA	other	0.0346787
66129692	AfunF3_3	0.0170176	0.0170176	0.30335	0.1875	0.0625	0.0592396	C	T	upstream_gene_variant	MODIFIER	AFUN011103	c.-4764G>A		AfunF3_3	AFUN015873	unspecified product	66125929	66138534	NA	other	0.00234152
66129692	AfunF3_3	0.0170176	0.0170176	0.30335	0.1875	0.0625	0.0592396	C	T	synonymous_variant	LOW	AFUN015873	c.2295C>T	p.Leu765Leu	AfunF3_3	AFUN015873	unspecified product	66125929	66138534	NA	other	0.00234152
66129747	AfunF3_3	0.0432975	0.0432975	0.454893	NA	NA	NA	C	T	synonymous_variant	LOW	AFUN015873	c.2350C>T	p.Leu784Leu	AfunF3_3	AFUN015873	unspecified product	66125929	66138534	NA	other	0.00234152
66129747	AfunF3_3	0.0432975	0.0432975	0.454893	NA	NA	NA	C	T	upstream_gene_variant	MODIFIER	AFUN011103	c.-4819G>A		AfunF3_3	AFUN015873	unspecified product	66125929	66138534	NA	other	0.00234152
66129788	AfunF3_3	0.0103099	0.0103099	0.213687	0.175	0.05	0.0654927	C	T	upstream_gene_variant	MODIFIER	AFUN011103	c.-4860G>A		AfunF3_3	AFUN015873	unspecified product	66125929	66138534	NA	other	0.00234152
66129788	AfunF3_3	0.0103099	0.0103099	0.213687	0.175	0.05	0.0654927	C	T	synonymous_variant	LOW	AFUN015873	c.2391C>T	p.Asp797Asp	AfunF3_3	AFUN015873	unspecified product	66125929	66138534	NA	other	0.00234152
66131076	AfunF3_3	0.03768	0.03768	0.454893	0.525	0.3625	0.0388567	G	A	synonymous_variant	LOW	AFUN015873	c.3183G>A	p.Gly1061Gly	AfunF3_3	AFUN015873	unspecified product	66125929	66138534	NA	other	0.00234152
66131241	AfunF3_3	0.0402834	0.0402834	0.454893	0.2	0.0875	0.0403656	T	C	synonymous_variant	LOW	AFUN015873	c.3348T>C	p.Asn1116Asn	AfunF3_3	AFUN015873	unspecified product	66125929	66138534	NA	other	0.00234152
66131481	AfunF3_3	0.0186335	0.0186335	0.30335	NA	NA	NA	C	T	synonymous_variant	LOW	AFUN015873	c.3588C>T	p.Asn1196Asn	AfunF3_3	AFUN015873	unspecified product	66125929	66138534	NA	other	0.00234152
66131529	AfunF3_3	0.00312919	0.00312919	0.0995096	0.2	0.05	0.0886288	A	G	synonymous_variant	LOW	AFUN015873	c.3636A>G	p.Ala1212Ala	AfunF3_3	AFUN015873	unspecified product	66125929	66138534	NA	other	0.00234152
66131674	AfunF3_3	0.0426357	0.0426357	0.454893	NA	NA	NA	C	A	missense_variant	MODERATE	AFUN015873	c.3781C>A	p.Arg1261Ser	AfunF3_3	AFUN015873	unspecified product	66125929	66138534	NA	other	0.00234152
66131728	AfunF3_3	0.00330089	0.00330089	0.103936	0.8	0.5875	0.0860908	A	G	missense_variant	MODERATE	AFUN015873	c.3835A>G	p.Met1279Val	AfunF3_3	AFUN015873	unspecified product	66125929	66138534	NA	other	0.00234152
66131745	AfunF3_3	0.00867873	0.00867873	0.186946	0.725	0.525	0.0668241	A	G	synonymous_variant	LOW	AFUN015873	c.3852A>G	p.Lys1284Lys	AfunF3_3	AFUN015873	unspecified product	66125929	66138534	NA	other	0.00234152
66132618	AfunF3_3	0.0426358	0.0426358	0.454893	NA	NA	NA	A	G	synonymous_variant	LOW	AFUN015873	c.4725A>G	p.Ser1575Ser	AfunF3_3	AFUN015873	unspecified product	66125929	66138534	NA	other	0.00234152
66132737	AfunF3_3	1.28199e-05	1.28199e-05	0.00216228	0	0.1625	0.143984	C	T	missense_variant	MODERATE	AFUN015873	c.4844C>T	p.Ala1615Val	AfunF3_3	AFUN015873	unspecified product	66125929	66138534	NA	other	0.00234152
66133577	AfunF3_3	0.0186335	0.0186335	0.30335	NA	NA	NA	G	A	synonymous_variant	LOW	AFUN015873	c.5571G>A	p.Glu1857Glu	AfunF3_3	AFUN015873	unspecified product	66125929	66138534	NA	other	0.00234152
66144001	AfunF3_3	0.025228	0.025228	0.364494	0.2875	0.4625	0.0498419	C	G	downstream_gene_variant	MODIFIER	AFUN015872	c.*2586C>G		AfunF3_3	AFUN015871	unspecified product	66143186	66145250	NA	other	0.00846357
66144001	AfunF3_3	0.025228	0.025228	0.364494	0.2875	0.4625	0.0498419	C	G	upstream_gene_variant	MODIFIER	AFUN015870	c.-1618C>G		AfunF3_3	AFUN015871	unspecified product	66143186	66145250	NA	other	0.00846357
66144001	AfunF3_3	0.025228	0.025228	0.364494	0.2875	0.4625	0.0498419	C	G	upstream_gene_variant	MODIFIER	AFUN015869	c.-4227C>G		AfunF3_3	AFUN015871	unspecified product	66143186	66145250	NA	other	0.00846357
66144001	AfunF3_3	0.025228	0.025228	0.364494	0.2875	0.4625	0.0498419	C	G	missense_variant	MODERATE	AFUN015871	c.718C>G	p.Gln240Glu	AfunF3_3	AFUN015871	unspecified product	66143186	66145250	NA	other	0.00846357
66144195	AfunF3_3	0.012469	0.012469	0.240877	0.125	0.025	0.0546265	G	C	downstream_gene_variant	MODIFIER	AFUN015872	c.*2780G>C		AfunF3_3	AFUN015871	unspecified product	66143186	66145250	NA	other	0.00846357
66144195	AfunF3_3	0.012469	0.012469	0.240877	0.125	0.025	0.0546265	G	C	synonymous_variant	LOW	AFUN015871	c.912G>C	p.Thr304Thr	AfunF3_3	AFUN015871	unspecified product	66143186	66145250	NA	other	0.00846357
66144195	AfunF3_3	0.012469	0.012469	0.240877	0.125	0.025	0.0546265	G	C	upstream_gene_variant	MODIFIER	AFUN015869	c.-4033G>C		AfunF3_3	AFUN015871	unspecified product	66143186	66145250	NA	other	0.00846357
66144195	AfunF3_3	0.012469	0.012469	0.240877	0.125	0.025	0.0546265	G	C	upstream_gene_variant	MODIFIER	AFUN015870	c.-1424G>C		AfunF3_3	AFUN015871	unspecified product	66143186	66145250	NA	other	0.00846357
66144352	AfunF3_3	0.00644307	0.00644307	0.162947	0.1625	0.35	0.0732256	T	C	upstream_gene_variant	MODIFIER	AFUN015870	c.-1267T>C		AfunF3_3	AFUN015871	unspecified product	66143186	66145250	NA	other	0.00846357
66144352	AfunF3_3	0.00644307	0.00644307	0.162947	0.1625	0.35	0.0732256	T	C	upstream_gene_variant	MODIFIER	AFUN015869	c.-3876T>C		AfunF3_3	AFUN015871	unspecified product	66143186	66145250	NA	other	0.00846357
66144352	AfunF3_3	0.00644307	0.00644307	0.162947	0.1625	0.35	0.0732256	T	C	downstream_gene_variant	MODIFIER	AFUN015872	c.*2937T>C		AfunF3_3	AFUN015871	unspecified product	66143186	66145250	NA	other	0.00846357
66144352	AfunF3_3	0.00644307	0.00644307	0.162947	0.1625	0.35	0.0732256	T	C	synonymous_variant	LOW	AFUN015871	c.1069T>C	p.Leu357Leu	AfunF3_3	AFUN015871	unspecified product	66143186	66145250	NA	other	0.00846357
66144503	AfunF3_3	2.97425e-05	2.97425e-05	0.0037007	0.0125	0.2	0.153537	C	G	downstream_gene_variant	MODIFIER	AFUN015872	c.*3088C>G		AfunF3_3	AFUN015871	unspecified product	66143186	66145250	NA	other	0.00846357
66144503	AfunF3_3	2.97425e-05	2.97425e-05	0.0037007	0.0125	0.2	0.153537	C	G	synonymous_variant	LOW	AFUN015871	c.1152C>G	p.Arg384Arg	AfunF3_3	AFUN015871	unspecified product	66143186	66145250	NA	other	0.00846357
66144503	AfunF3_3	2.97425e-05	2.97425e-05	0.0037007	0.0125	0.2	0.153537	C	G	upstream_gene_variant	MODIFIER	AFUN015870	c.-1116C>G		AfunF3_3	AFUN015871	unspecified product	66143186	66145250	NA	other	0.00846357
66144503	AfunF3_3	2.97425e-05	2.97425e-05	0.0037007	0.0125	0.2	0.153537	C	G	upstream_gene_variant	MODIFIER	AFUN015869	c.-3725C>G		AfunF3_3	AFUN015871	unspecified product	66143186	66145250	NA	other	0.00846357
66145145	AfunF3_3	0.0442106	0.0442106	0.458111	NA	NA	NA	G	A	upstream_gene_variant	MODIFIER	AFUN015869	c.-3083G>A		AfunF3_3	AFUN015871	unspecified product	66143186	66145250	NA	other	0.00846357
66145145	AfunF3_3	0.0442106	0.0442106	0.458111	NA	NA	NA	G	A	downstream_gene_variant	MODIFIER	AFUN015872	c.*3730G>A		AfunF3_3	AFUN015871	unspecified product	66143186	66145250	NA	other	0.00846357
66145145	AfunF3_3	0.0442106	0.0442106	0.458111	NA	NA	NA	G	A	upstream_gene_variant	MODIFIER	AFUN015870	c.-474G>A		AfunF3_3	AFUN015871	unspecified product	66143186	66145250	NA	other	0.00846357
66145145	AfunF3_3	0.0442106	0.0442106	0.458111	NA	NA	NA	G	A	3_prime_UTR_variant	MODIFIER	AFUN015871	c.*5G>A		AfunF3_3	AFUN015871	unspecified product	66143186	66145250	NA	other	0.00846357
66146326	AfunF3_3	0.00787562	0.00787562	0.18358	0.1125	0.3625	0.145435	G	A	upstream_gene_variant	MODIFIER	AFUN015869	c.-1902G>A		AfunF3_3	AFUN015870	unspecified product	66145540	66147605	NA	other	0.0186564
66146326	AfunF3_3	0.00787562	0.00787562	0.18358	0.1125	0.3625	0.145435	G	A	upstream_gene_variant	MODIFIER	AFUN015867	c.-4541G>A		AfunF3_3	AFUN015870	unspecified product	66145540	66147605	NA	other	0.0186564
66146326	AfunF3_3	0.00787562	0.00787562	0.18358	0.1125	0.3625	0.145435	G	A	synonymous_variant	LOW	AFUN015870	c.708G>A	p.Glu236Glu	AfunF3_3	AFUN015870	unspecified product	66145540	66147605	NA	other	0.0186564
66146326	AfunF3_3	0.00787562	0.00787562	0.18358	0.1125	0.3625	0.145435	G	A	downstream_gene_variant	MODIFIER	AFUN015871	c.*1186G>A		AfunF3_3	AFUN015870	unspecified product	66145540	66147605	NA	other	0.0186564
66146326	AfunF3_3	0.00787562	0.00787562	0.18358	0.1125	0.3625	0.145435	G	A	downstream_gene_variant	MODIFIER	AFUN015872	c.*4911G>A		AfunF3_3	AFUN015870	unspecified product	66145540	66147605	NA	other	0.0186564
66146379	AfunF3_3	0.0246191	0.0246191	0.359884	NA	NA	NA	C	A	upstream_gene_variant	MODIFIER	AFUN015869	c.-1849C>A		AfunF3_3	AFUN015870	unspecified product	66145540	66147605	NA	other	0.0186564
66146379	AfunF3_3	0.0246191	0.0246191	0.359884	NA	NA	NA	C	A	downstream_gene_variant	MODIFIER	AFUN015872	c.*4964C>A		AfunF3_3	AFUN015870	unspecified product	66145540	66147605	NA	other	0.0186564
66146379	AfunF3_3	0.0246191	0.0246191	0.359884	NA	NA	NA	C	A	upstream_gene_variant	MODIFIER	AFUN015867	c.-4488C>A		AfunF3_3	AFUN015870	unspecified product	66145540	66147605	NA	other	0.0186564
66146379	AfunF3_3	0.0246191	0.0246191	0.359884	NA	NA	NA	C	A	missense_variant	MODERATE	AFUN015870	c.761C>A	p.Ser254Tyr	AfunF3_3	AFUN015870	unspecified product	66145540	66147605	NA	other	0.0186564
66146379	AfunF3_3	0.0246191	0.0246191	0.359884	NA	NA	NA	C	A	downstream_gene_variant	MODIFIER	AFUN015871	c.*1239C>A		AfunF3_3	AFUN015870	unspecified product	66145540	66147605	NA	other	0.0186564
66146561	AfunF3_3	0.0016803	0.0016803	0.0624608	0.05	0.2125	0.0912714	T	G	downstream_gene_variant	MODIFIER	AFUN015872	c.*5146T>G		AfunF3_3	AFUN015870	unspecified product	66145540	66147605	NA	other	0.0186564
66146561	AfunF3_3	0.0016803	0.0016803	0.0624608	0.05	0.2125	0.0912714	T	G	upstream_gene_variant	MODIFIER	AFUN015869	c.-1667T>G		AfunF3_3	AFUN015870	unspecified product	66145540	66147605	NA	other	0.0186564
66146561	AfunF3_3	0.0016803	0.0016803	0.0624608	0.05	0.2125	0.0912714	T	G	upstream_gene_variant	MODIFIER	AFUN015867	c.-4306T>G		AfunF3_3	AFUN015870	unspecified product	66145540	66147605	NA	other	0.0186564
66146561	AfunF3_3	0.0016803	0.0016803	0.0624608	0.05	0.2125	0.0912714	T	G	downstream_gene_variant	MODIFIER	AFUN015871	c.*1421T>G		AfunF3_3	AFUN015870	unspecified product	66145540	66147605	NA	other	0.0186564
66146561	AfunF3_3	0.0016803	0.0016803	0.0624608	0.05	0.2125	0.0912714	T	G	missense_variant	MODERATE	AFUN015870	c.943T>G	p.Ser315Ala	AfunF3_3	AFUN015870	unspecified product	66145540	66147605	NA	other	0.0186564
66146661	AfunF3_3	0.0489847	0.0489847	0.475461	NA	NA	NA	T	C	downstream_gene_variant	MODIFIER	AFUN015871	c.*1521T>C		AfunF3_3	AFUN015870	unspecified product	66145540	66147605	NA	other	0.0186564
66146661	AfunF3_3	0.0489847	0.0489847	0.475461	NA	NA	NA	T	C	downstream_gene_variant	MODIFIER	AFUN015872	c.*5246T>C		AfunF3_3	AFUN015870	unspecified product	66145540	66147605	NA	other	0.0186564
66146661	AfunF3_3	0.0489847	0.0489847	0.475461	NA	NA	NA	T	C	missense_variant	MODERATE	AFUN015870	c.1043T>C	p.Ile348Thr	AfunF3_3	AFUN015870	unspecified product	66145540	66147605	NA	other	0.0186564
66146661	AfunF3_3	0.0489847	0.0489847	0.475461	NA	NA	NA	T	C	upstream_gene_variant	MODIFIER	AFUN015867	c.-4206T>C		AfunF3_3	AFUN015870	unspecified product	66145540	66147605	NA	other	0.0186564
66146661	AfunF3_3	0.0489847	0.0489847	0.475461	NA	NA	NA	T	C	upstream_gene_variant	MODIFIER	AFUN015869	c.-1567T>C		AfunF3_3	AFUN015870	unspecified product	66145540	66147605	NA	other	0.0186564
66147155	AfunF3_3	0.0335299	0.0335299	0.454893	0.0125	0.175	0.12663	G	A	upstream_gene_variant	MODIFIER	AFUN015869	c.-1073G>A		AfunF3_3	AFUN015870	unspecified product	66145540	66147605	NA	other	0.0186564
66147155	AfunF3_3	0.0335299	0.0335299	0.454893	0.0125	0.175	0.12663	G	A	downstream_gene_variant	MODIFIER	AFUN015871	c.*2015G>A		AfunF3_3	AFUN015870	unspecified product	66145540	66147605	NA	other	0.0186564
66147155	AfunF3_3	0.0335299	0.0335299	0.454893	0.0125	0.175	0.12663	G	A	synonymous_variant	LOW	AFUN015870	c.1320G>A	p.Pro440Pro	AfunF3_3	AFUN015870	unspecified product	66145540	66147605	NA	other	0.0186564
66147155	AfunF3_3	0.0335299	0.0335299	0.454893	0.0125	0.175	0.12663	G	A	downstream_gene_variant	MODIFIER	AFUN015872	c.*5740G>A		AfunF3_3	AFUN015870	unspecified product	66145540	66147605	NA	other	0.0186564
66147155	AfunF3_3	0.0335299	0.0335299	0.454893	0.0125	0.175	0.12663	G	A	upstream_gene_variant	MODIFIER	AFUN015867	c.-3712G>A		AfunF3_3	AFUN015870	unspecified product	66145540	66147605	NA	other	0.0186564
66147367	AfunF3_3	0.000179037	0.000179037	0.0128006	0.0125	0.175	0.12663	A	G	upstream_gene_variant	MODIFIER	AFUN015867	c.-3500A>G		AfunF3_3	AFUN015870	unspecified product	66145540	66147605	NA	other	0.0186564
66147367	AfunF3_3	0.000179037	0.000179037	0.0128006	0.0125	0.175	0.12663	A	G	downstream_gene_variant	MODIFIER	AFUN015871	c.*2227A>G		AfunF3_3	AFUN015870	unspecified product	66145540	66147605	NA	other	0.0186564
66147367	AfunF3_3	0.000179037	0.000179037	0.0128006	0.0125	0.175	0.12663	A	G	upstream_gene_variant	MODIFIER	AFUN015869	c.-861A>G		AfunF3_3	AFUN015870	unspecified product	66145540	66147605	NA	other	0.0186564
66147367	AfunF3_3	0.000179037	0.000179037	0.0128006	0.0125	0.175	0.12663	A	G	downstream_gene_variant	MODIFIER	AFUN015872	c.*5952A>G		AfunF3_3	AFUN015870	unspecified product	66145540	66147605	NA	other	0.0186564
66147367	AfunF3_3	0.000179037	0.000179037	0.0128006	0.0125	0.175	0.12663	A	G	missense_variant	MODERATE	AFUN015870	c.1532A>G	p.Glu511Gly	AfunF3_3	AFUN015870	unspecified product	66145540	66147605	NA	other	0.0186564
6668769	AfunF3_X	0.0426358	0.0426358	0.454893	NA	NA	NA	T	G	upstream_gene_variant	MODIFIER	AFUN006820	c.-3143T>G		AfunF3_X	AFUN006819	unspecified product	6662431	6670583	NA	other	0.0254274
6668769	AfunF3_X	0.0426358	0.0426358	0.454893	NA	NA	NA	T	G	synonymous_variant	LOW	AFUN006819	c.87T>G	p.Arg29Arg	AfunF3_X	AFUN006819	unspecified product	6662431	6670583	NA	other	0.0254274
6668769	AfunF3_X	0.0426358	0.0426358	0.454893	NA	NA	NA	T	G	synonymous_variant	LOW	AFUN006819	c.87T>G	p.Arg29Arg	AfunF3_X	AFUN006819	unspecified product	6662431	6670583	NA	other	0.0254274
6668871	AfunF3_X	0.00165188	0.00165188	0.0624608	NA	NA	NA	T	A	synonymous_variant	LOW	AFUN006819	c.189T>A	p.Arg63Arg	AfunF3_X	AFUN006819	unspecified product	6662431	6670583	NA	other	0.0254274
6668871	AfunF3_X	0.00165188	0.00165188	0.0624608	NA	NA	NA	T	A	upstream_gene_variant	MODIFIER	AFUN006820	c.-3041T>A		AfunF3_X	AFUN006819	unspecified product	6662431	6670583	NA	other	0.0254274
6668871	AfunF3_X	0.00165188	0.00165188	0.0624608	NA	NA	NA	T	A	synonymous_variant	LOW	AFUN006819	c.189T>A	p.Arg63Arg	AfunF3_X	AFUN006819	unspecified product	6662431	6670583	NA	other	0.0254274
6669142	AfunF3_X	0.0462209	0.0462209	0.470929	0.5875	0.7375	0.0302903	C	T	upstream_gene_variant	MODIFIER	AFUN006820	c.-2770C>T		AfunF3_X	AFUN006819	unspecified product	6662431	6670583	NA	other	0.0254274
6669142	AfunF3_X	0.0462209	0.0462209	0.470929	0.5875	0.7375	0.0302903	C	T	synonymous_variant	LOW	AFUN006819	c.460C>T	p.Leu154Leu	AfunF3_X	AFUN006819	unspecified product	6662431	6670583	NA	other	0.0254274
6669142	AfunF3_X	0.0462209	0.0462209	0.470929	0.5875	0.7375	0.0302903	C	T	synonymous_variant	LOW	AFUN006819	c.460C>T	p.Leu154Leu	AfunF3_X	AFUN006819	unspecified product	6662431	6670583	NA	other	0.0254274
6669369	AfunF3_X	0.0466538	0.0466538	0.474066	0.2625	0.1375	0.029112	C	T	upstream_gene_variant	MODIFIER	AFUN006820	c.-2543C>T		AfunF3_X	AFUN006819	unspecified product	6662431	6670583	NA	other	0.0254274
6669369	AfunF3_X	0.0466538	0.0466538	0.474066	0.2625	0.1375	0.029112	C	T	synonymous_variant	LOW	AFUN006819	c.687C>T	p.Ala229Ala	AfunF3_X	AFUN006819	unspecified product	6662431	6670583	NA	other	0.0254274
6669369	AfunF3_X	0.0466538	0.0466538	0.474066	0.2625	0.1375	0.029112	C	T	synonymous_variant	LOW	AFUN006819	c.687C>T	p.Ala229Ala	AfunF3_X	AFUN006819	unspecified product	6662431	6670583	NA	other	0.0254274
67495373	AfunF3_2	0.045206	0.045206	0.464474	NA	NA	NA	C	T	downstream_gene_variant	MODIFIER	AFUN010378	c.*352C>T		AfunF3_2	AFUN010379	Cir_N domain-containing protein [Source:UniProtKB/TrEMBL;Acc:A0A182RVR9]	67495365	67497454	NA	other	0.0312326
67495373	AfunF3_2	0.045206	0.045206	0.464474	NA	NA	NA	C	T	upstream_gene_variant	MODIFIER	AFUN010377	c.-4079G>A		AfunF3_2	AFUN010379	Cir_N domain-containing protein [Source:UniProtKB/TrEMBL;Acc:A0A182RVR9]	67495365	67497454	NA	other	0.0312326
67495373	AfunF3_2	0.045206	0.045206	0.464474	NA	NA	NA	C	T	upstream_gene_variant	MODIFIER	AFUN010380	c.-2601C>T		AfunF3_2	AFUN010379	Cir_N domain-containing protein [Source:UniProtKB/TrEMBL;Acc:A0A182RVR9]	67495365	67497454	NA	other	0.0312326
67495373	AfunF3_2	0.045206	0.045206	0.464474	NA	NA	NA	C	T	3_prime_UTR_variant	MODIFIER	AFUN010379	c.*33G>A		AfunF3_2	AFUN010379	Cir_N domain-containing protein [Source:UniProtKB/TrEMBL;Acc:A0A182RVR9]	67495365	67497454	NA	other	0.0312326
67495373	AfunF3_2	0.045206	0.045206	0.464474	NA	NA	NA	C	T	upstream_gene_variant	MODIFIER	AFUN010381	c.-4048C>T		AfunF3_2	AFUN010379	Cir_N domain-containing protein [Source:UniProtKB/TrEMBL;Acc:A0A182RVR9]	67495365	67497454	NA	other	0.0312326
67495475	AfunF3_2	0.0187836	0.0187836	0.30335	0.1	0.2375	0.0506189	G	A	upstream_gene_variant	MODIFIER	AFUN010380	c.-2499G>A		AfunF3_2	AFUN010379	Cir_N domain-containing protein [Source:UniProtKB/TrEMBL;Acc:A0A182RVR9]	67495365	67497454	NA	other	0.0312326
67495475	AfunF3_2	0.0187836	0.0187836	0.30335	0.1	0.2375	0.0506189	G	A	downstream_gene_variant	MODIFIER	AFUN010378	c.*454G>A		AfunF3_2	AFUN010379	Cir_N domain-containing protein [Source:UniProtKB/TrEMBL;Acc:A0A182RVR9]	67495365	67497454	NA	other	0.0312326
67495475	AfunF3_2	0.0187836	0.0187836	0.30335	0.1	0.2375	0.0506189	G	A	upstream_gene_variant	MODIFIER	AFUN010381	c.-3946G>A		AfunF3_2	AFUN010379	Cir_N domain-containing protein [Source:UniProtKB/TrEMBL;Acc:A0A182RVR9]	67495365	67497454	NA	other	0.0312326
67495475	AfunF3_2	0.0187836	0.0187836	0.30335	0.1	0.2375	0.0506189	G	A	synonymous_variant	LOW	AFUN010379	c.1833C>T	p.Arg611Arg	AfunF3_2	AFUN010379	Cir_N domain-containing protein [Source:UniProtKB/TrEMBL;Acc:A0A182RVR9]	67495365	67497454	NA	other	0.0312326
67495475	AfunF3_2	0.0187836	0.0187836	0.30335	0.1	0.2375	0.0506189	G	A	upstream_gene_variant	MODIFIER	AFUN010377	c.-4181C>T		AfunF3_2	AFUN010379	Cir_N domain-containing protein [Source:UniProtKB/TrEMBL;Acc:A0A182RVR9]	67495365	67497454	NA	other	0.0312326
67495562	AfunF3_2	0.0426358	0.0426358	0.454893	NA	NA	NA	C	T	upstream_gene_variant	MODIFIER	AFUN010380	c.-2412C>T		AfunF3_2	AFUN010379	Cir_N domain-containing protein [Source:UniProtKB/TrEMBL;Acc:A0A182RVR9]	67495365	67497454	NA	other	0.0312326
67495562	AfunF3_2	0.0426358	0.0426358	0.454893	NA	NA	NA	C	T	upstream_gene_variant	MODIFIER	AFUN010381	c.-3859C>T		AfunF3_2	AFUN010379	Cir_N domain-containing protein [Source:UniProtKB/TrEMBL;Acc:A0A182RVR9]	67495365	67497454	NA	other	0.0312326
67495562	AfunF3_2	0.0426358	0.0426358	0.454893	NA	NA	NA	C	T	upstream_gene_variant	MODIFIER	AFUN010377	c.-4268G>A		AfunF3_2	AFUN010379	Cir_N domain-containing protein [Source:UniProtKB/TrEMBL;Acc:A0A182RVR9]	67495365	67497454	NA	other	0.0312326
67495562	AfunF3_2	0.0426358	0.0426358	0.454893	NA	NA	NA	C	T	synonymous_variant	LOW	AFUN010379	c.1746G>A	p.Glu582Glu	AfunF3_2	AFUN010379	Cir_N domain-containing protein [Source:UniProtKB/TrEMBL;Acc:A0A182RVR9]	67495365	67497454	NA	other	0.0312326
67495562	AfunF3_2	0.0426358	0.0426358	0.454893	NA	NA	NA	C	T	downstream_gene_variant	MODIFIER	AFUN010378	c.*541C>T		AfunF3_2	AFUN010379	Cir_N domain-containing protein [Source:UniProtKB/TrEMBL;Acc:A0A182RVR9]	67495365	67497454	NA	other	0.0312326
67495601	AfunF3_2	0.0380429	0.0380429	0.454893	NA	NA	NA	G	A	synonymous_variant	LOW	AFUN010379	c.1707C>T	p.Ser569Ser	AfunF3_2	AFUN010379	Cir_N domain-containing protein [Source:UniProtKB/TrEMBL;Acc:A0A182RVR9]	67495365	67497454	NA	other	0.0312326
67495601	AfunF3_2	0.0380429	0.0380429	0.454893	NA	NA	NA	G	A	upstream_gene_variant	MODIFIER	AFUN010380	c.-2373G>A		AfunF3_2	AFUN010379	Cir_N domain-containing protein [Source:UniProtKB/TrEMBL;Acc:A0A182RVR9]	67495365	67497454	NA	other	0.0312326
67495601	AfunF3_2	0.0380429	0.0380429	0.454893	NA	NA	NA	G	A	upstream_gene_variant	MODIFIER	AFUN010381	c.-3820G>A		AfunF3_2	AFUN010379	Cir_N domain-containing protein [Source:UniProtKB/TrEMBL;Acc:A0A182RVR9]	67495365	67497454	NA	other	0.0312326
67495601	AfunF3_2	0.0380429	0.0380429	0.454893	NA	NA	NA	G	A	downstream_gene_variant	MODIFIER	AFUN010378	c.*580G>A		AfunF3_2	AFUN010379	Cir_N domain-containing protein [Source:UniProtKB/TrEMBL;Acc:A0A182RVR9]	67495365	67497454	NA	other	0.0312326
67495601	AfunF3_2	0.0380429	0.0380429	0.454893	NA	NA	NA	G	A	upstream_gene_variant	MODIFIER	AFUN010377	c.-4307C>T		AfunF3_2	AFUN010379	Cir_N domain-containing protein [Source:UniProtKB/TrEMBL;Acc:A0A182RVR9]	67495365	67497454	NA	other	0.0312326
67495704	AfunF3_2	0.0426358	0.0426358	0.454893	NA	NA	NA	G	A	upstream_gene_variant	MODIFIER	AFUN010381	c.-3717G>A		AfunF3_2	AFUN010379	Cir_N domain-containing protein [Source:UniProtKB/TrEMBL;Acc:A0A182RVR9]	67495365	67497454	NA	other	0.0312326
67495704	AfunF3_2	0.0426358	0.0426358	0.454893	NA	NA	NA	G	A	upstream_gene_variant	MODIFIER	AFUN010380	c.-2270G>A		AfunF3_2	AFUN010379	Cir_N domain-containing protein [Source:UniProtKB/TrEMBL;Acc:A0A182RVR9]	67495365	67497454	NA	other	0.0312326
67495704	AfunF3_2	0.0426358	0.0426358	0.454893	NA	NA	NA	G	A	missense_variant	MODERATE	AFUN010379	c.1604C>T	p.Thr535Ile	AfunF3_2	AFUN010379	Cir_N domain-containing protein [Source:UniProtKB/TrEMBL;Acc:A0A182RVR9]	67495365	67497454	NA	other	0.0312326
67495704	AfunF3_2	0.0426358	0.0426358	0.454893	NA	NA	NA	G	A	downstream_gene_variant	MODIFIER	AFUN010378	c.*683G>A		AfunF3_2	AFUN010379	Cir_N domain-containing protein [Source:UniProtKB/TrEMBL;Acc:A0A182RVR9]	67495365	67497454	NA	other	0.0312326
67495704	AfunF3_2	0.0426358	0.0426358	0.454893	NA	NA	NA	G	A	upstream_gene_variant	MODIFIER	AFUN010377	c.-4410C>T		AfunF3_2	AFUN010379	Cir_N domain-containing protein [Source:UniProtKB/TrEMBL;Acc:A0A182RVR9]	67495365	67497454	NA	other	0.0312326
67495760	AfunF3_2	0.000931157	0.000931157	0.0408253	0.2875	0.0875	0.109597	A	G	upstream_gene_variant	MODIFIER	AFUN010377	c.-4466T>C		AfunF3_2	AFUN010379	Cir_N domain-containing protein [Source:UniProtKB/TrEMBL;Acc:A0A182RVR9]	67495365	67497454	NA	other	0.0312326
67495760	AfunF3_2	0.000931157	0.000931157	0.0408253	0.2875	0.0875	0.109597	A	G	upstream_gene_variant	MODIFIER	AFUN010381	c.-3661A>G		AfunF3_2	AFUN010379	Cir_N domain-containing protein [Source:UniProtKB/TrEMBL;Acc:A0A182RVR9]	67495365	67497454	NA	other	0.0312326
67495760	AfunF3_2	0.000931157	0.000931157	0.0408253	0.2875	0.0875	0.109597	A	G	synonymous_variant	LOW	AFUN010379	c.1548T>C	p.Arg516Arg	AfunF3_2	AFUN010379	Cir_N domain-containing protein [Source:UniProtKB/TrEMBL;Acc:A0A182RVR9]	67495365	67497454	NA	other	0.0312326
67495760	AfunF3_2	0.000931157	0.000931157	0.0408253	0.2875	0.0875	0.109597	A	G	downstream_gene_variant	MODIFIER	AFUN010378	c.*739A>G		AfunF3_2	AFUN010379	Cir_N domain-containing protein [Source:UniProtKB/TrEMBL;Acc:A0A182RVR9]	67495365	67497454	NA	other	0.0312326
67495760	AfunF3_2	0.000931157	0.000931157	0.0408253	0.2875	0.0875	0.109597	A	G	upstream_gene_variant	MODIFIER	AFUN010380	c.-2214A>G		AfunF3_2	AFUN010379	Cir_N domain-containing protein [Source:UniProtKB/TrEMBL;Acc:A0A182RVR9]	67495365	67497454	NA	other	0.0312326
67495775	AfunF3_2	0.00898902	0.00898902	0.191644	0.2375	0.0875	0.0636926	T	C	upstream_gene_variant	MODIFIER	AFUN010381	c.-3646T>C		AfunF3_2	AFUN010379	Cir_N domain-containing protein [Source:UniProtKB/TrEMBL;Acc:A0A182RVR9]	67495365	67497454	NA	other	0.0312326
67495775	AfunF3_2	0.00898902	0.00898902	0.191644	0.2375	0.0875	0.0636926	T	C	synonymous_variant	LOW	AFUN010379	c.1533A>G	p.Ser511Ser	AfunF3_2	AFUN010379	Cir_N domain-containing protein [Source:UniProtKB/TrEMBL;Acc:A0A182RVR9]	67495365	67497454	NA	other	0.0312326
67495775	AfunF3_2	0.00898902	0.00898902	0.191644	0.2375	0.0875	0.0636926	T	C	downstream_gene_variant	MODIFIER	AFUN010378	c.*754T>C		AfunF3_2	AFUN010379	Cir_N domain-containing protein [Source:UniProtKB/TrEMBL;Acc:A0A182RVR9]	67495365	67497454	NA	other	0.0312326
67495775	AfunF3_2	0.00898902	0.00898902	0.191644	0.2375	0.0875	0.0636926	T	C	upstream_gene_variant	MODIFIER	AFUN010377	c.-4481A>G		AfunF3_2	AFUN010379	Cir_N domain-containing protein [Source:UniProtKB/TrEMBL;Acc:A0A182RVR9]	67495365	67497454	NA	other	0.0312326
67495775	AfunF3_2	0.00898902	0.00898902	0.191644	0.2375	0.0875	0.0636926	T	C	upstream_gene_variant	MODIFIER	AFUN010380	c.-2199T>C		AfunF3_2	AFUN010379	Cir_N domain-containing protein [Source:UniProtKB/TrEMBL;Acc:A0A182RVR9]	67495365	67497454	NA	other	0.0312326
67495841	AfunF3_2	0.0185559	0.0185559	0.30335	NA	NA	NA	G	A	synonymous_variant	LOW	AFUN010379	c.1467C>T	p.Arg489Arg	AfunF3_2	AFUN010379	Cir_N domain-containing protein [Source:UniProtKB/TrEMBL;Acc:A0A182RVR9]	67495365	67497454	NA	other	0.0312326
67495841	AfunF3_2	0.0185559	0.0185559	0.30335	NA	NA	NA	G	A	upstream_gene_variant	MODIFIER	AFUN010377	c.-4547C>T		AfunF3_2	AFUN010379	Cir_N domain-containing protein [Source:UniProtKB/TrEMBL;Acc:A0A182RVR9]	67495365	67497454	NA	other	0.0312326
67495841	AfunF3_2	0.0185559	0.0185559	0.30335	NA	NA	NA	G	A	upstream_gene_variant	MODIFIER	AFUN010381	c.-3580G>A		AfunF3_2	AFUN010379	Cir_N domain-containing protein [Source:UniProtKB/TrEMBL;Acc:A0A182RVR9]	67495365	67497454	NA	other	0.0312326
67495841	AfunF3_2	0.0185559	0.0185559	0.30335	NA	NA	NA	G	A	downstream_gene_variant	MODIFIER	AFUN010378	c.*820G>A		AfunF3_2	AFUN010379	Cir_N domain-containing protein [Source:UniProtKB/TrEMBL;Acc:A0A182RVR9]	67495365	67497454	NA	other	0.0312326
67495841	AfunF3_2	0.0185559	0.0185559	0.30335	NA	NA	NA	G	A	upstream_gene_variant	MODIFIER	AFUN010380	c.-2133G>A		AfunF3_2	AFUN010379	Cir_N domain-containing protein [Source:UniProtKB/TrEMBL;Acc:A0A182RVR9]	67495365	67497454	NA	other	0.0312326
67502136	AfunF3_2	6.87599e-05	6.87599e-05	0.00664773	0.45	0.7625	0.175346	T	A	downstream_gene_variant	MODIFIER	AFUN010382	c.*2832A>T		AfunF3_2	AFUN010381	unspecified product	67499421	67502487	NA	other	0
67502136	AfunF3_2	6.87599e-05	6.87599e-05	0.00664773	0.45	0.7625	0.175346	T	A	upstream_gene_variant	MODIFIER	AFUN010379	c.-4759A>T		AfunF3_2	AFUN010381	unspecified product	67499421	67502487	NA	other	0
67502136	AfunF3_2	6.87599e-05	6.87599e-05	0.00664773	0.45	0.7625	0.175346	T	A	synonymous_variant	LOW	AFUN010381	c.123T>A	p.Ala41Ala	AfunF3_2	AFUN010381	unspecified product	67499421	67502487	NA	other	0
67502136	AfunF3_2	6.87599e-05	6.87599e-05	0.00664773	0.45	0.7625	0.175346	T	A	downstream_gene_variant	MODIFIER	AFUN010380	c.*3514T>A		AfunF3_2	AFUN010381	unspecified product	67499421	67502487	NA	other	0
67502220	AfunF3_2	0.0111454	0.0111454	0.223327	NA	NA	NA	T	C	upstream_gene_variant	MODIFIER	AFUN010379	c.-4843A>G		AfunF3_2	AFUN010381	unspecified product	67499421	67502487	NA	other	0
67502220	AfunF3_2	0.0111454	0.0111454	0.223327	NA	NA	NA	T	C	intron_variant	MODIFIER	AFUN010381	c.131-53T>C		AfunF3_2	AFUN010381	unspecified product	67499421	67502487	NA	other	0
67502220	AfunF3_2	0.0111454	0.0111454	0.223327	NA	NA	NA	T	C	downstream_gene_variant	MODIFIER	AFUN010380	c.*3598T>C		AfunF3_2	AFUN010381	unspecified product	67499421	67502487	NA	other	0
67502220	AfunF3_2	0.0111454	0.0111454	0.223327	NA	NA	NA	T	C	downstream_gene_variant	MODIFIER	AFUN010382	c.*2748A>G		AfunF3_2	AFUN010381	unspecified product	67499421	67502487	NA	other	0
67630657	AfunF3_3	0.0207866	0.0207866	0.324494	NA	NA	NA	A	T	synonymous_variant	LOW	AFUN002245	c.21T>A	p.Gly7Gly	AfunF3_3	AFUN002245	Thioredoxin-like_fold domain-containing protein [Source:UniProtKB/TrEMBL;Acc:A0A182R7U5]	67627977	67630776	NA	other	0.0928326
67630657	AfunF3_3	0.0207866	0.0207866	0.324494	NA	NA	NA	A	T	upstream_gene_variant	MODIFIER	AFUN021162	c.-301A>T		AfunF3_3	AFUN002245	Thioredoxin-like_fold domain-containing protein [Source:UniProtKB/TrEMBL;Acc:A0A182R7U5]	67627977	67630776	NA	other	0.0928326
67630657	AfunF3_3	0.0207866	0.0207866	0.324494	NA	NA	NA	A	T	upstream_gene_variant	MODIFIER	AFUN021161	c.-1156A>T		AfunF3_3	AFUN002245	Thioredoxin-like_fold domain-containing protein [Source:UniProtKB/TrEMBL;Acc:A0A182R7U5]	67627977	67630776	NA	other	0.0928326
67630657	AfunF3_3	0.0207866	0.0207866	0.324494	NA	NA	NA	A	T	downstream_gene_variant	MODIFIER	AFUN002246	c.*6203A>T		AfunF3_3	AFUN002245	Thioredoxin-like_fold domain-containing protein [Source:UniProtKB/TrEMBL;Acc:A0A182R7U5]	67627977	67630776	NA	other	0.0928326
67630683	AfunF3_3	0.00541996	0.00541996	0.142055	0.0125	0.1125	0.0687914	A	T	5_prime_UTR_variant	MODIFIER	AFUN002245	c.-6T>A		AfunF3_3	AFUN002245	Thioredoxin-like_fold domain-containing protein [Source:UniProtKB/TrEMBL;Acc:A0A182R7U5]	67627977	67630776	NA	other	0.0928326
67630683	AfunF3_3	0.00541996	0.00541996	0.142055	0.0125	0.1125	0.0687914	A	T	upstream_gene_variant	MODIFIER	AFUN021161	c.-1130A>T		AfunF3_3	AFUN002245	Thioredoxin-like_fold domain-containing protein [Source:UniProtKB/TrEMBL;Acc:A0A182R7U5]	67627977	67630776	NA	other	0.0928326
67630683	AfunF3_3	0.00541996	0.00541996	0.142055	0.0125	0.1125	0.0687914	A	T	upstream_gene_variant	MODIFIER	AFUN021162	c.-275A>T		AfunF3_3	AFUN002245	Thioredoxin-like_fold domain-containing protein [Source:UniProtKB/TrEMBL;Acc:A0A182R7U5]	67627977	67630776	NA	other	0.0928326
67630683	AfunF3_3	0.00541996	0.00541996	0.142055	0.0125	0.1125	0.0687914	A	T	downstream_gene_variant	MODIFIER	AFUN002246	c.*6229A>T		AfunF3_3	AFUN002245	Thioredoxin-like_fold domain-containing protein [Source:UniProtKB/TrEMBL;Acc:A0A182R7U5]	67627977	67630776	NA	other	0.0928326
67630726	AfunF3_3	0.0424434	0.0424434	0.454893	NA	NA	NA	G	C	upstream_gene_variant	MODIFIER	AFUN021162	c.-232G>C		AfunF3_3	AFUN002245	Thioredoxin-like_fold domain-containing protein [Source:UniProtKB/TrEMBL;Acc:A0A182R7U5]	67627977	67630776	NA	other	0.0928326
67630726	AfunF3_3	0.0424434	0.0424434	0.454893	NA	NA	NA	G	C	upstream_gene_variant	MODIFIER	AFUN021161	c.-1087G>C		AfunF3_3	AFUN002245	Thioredoxin-like_fold domain-containing protein [Source:UniProtKB/TrEMBL;Acc:A0A182R7U5]	67627977	67630776	NA	other	0.0928326
67630726	AfunF3_3	0.0424434	0.0424434	0.454893	NA	NA	NA	G	C	5_prime_UTR_variant	MODIFIER	AFUN002245	c.-49C>G		AfunF3_3	AFUN002245	Thioredoxin-like_fold domain-containing protein [Source:UniProtKB/TrEMBL;Acc:A0A182R7U5]	67627977	67630776	NA	other	0.0928326
67630726	AfunF3_3	0.0424434	0.0424434	0.454893	NA	NA	NA	G	C	downstream_gene_variant	MODIFIER	AFUN002246	c.*6272G>C		AfunF3_3	AFUN002245	Thioredoxin-like_fold domain-containing protein [Source:UniProtKB/TrEMBL;Acc:A0A182R7U5]	67627977	67630776	NA	other	0.0928326
67630731	AfunF3_3	1.94213e-07	1.94213e-07	0.000200627	0.225	0	0.206553	G	A	upstream_gene_variant	MODIFIER	AFUN021161	c.-1082G>A		AfunF3_3	AFUN002245	Thioredoxin-like_fold domain-containing protein [Source:UniProtKB/TrEMBL;Acc:A0A182R7U5]	67627977	67630776	NA	other	0.0928326
67630731	AfunF3_3	1.94213e-07	1.94213e-07	0.000200627	0.225	0	0.206553	G	A	downstream_gene_variant	MODIFIER	AFUN002246	c.*6277G>A		AfunF3_3	AFUN002245	Thioredoxin-like_fold domain-containing protein [Source:UniProtKB/TrEMBL;Acc:A0A182R7U5]	67627977	67630776	NA	other	0.0928326
67630731	AfunF3_3	1.94213e-07	1.94213e-07	0.000200627	0.225	0	0.206553	G	A	upstream_gene_variant	MODIFIER	AFUN021162	c.-227G>A		AfunF3_3	AFUN002245	Thioredoxin-like_fold domain-containing protein [Source:UniProtKB/TrEMBL;Acc:A0A182R7U5]	67627977	67630776	NA	other	0.0928326
67630731	AfunF3_3	1.94213e-07	1.94213e-07	0.000200627	0.225	0	0.206553	G	A	5_prime_UTR_variant	MODIFIER	AFUN002245	c.-54C>T		AfunF3_3	AFUN002245	Thioredoxin-like_fold domain-containing protein [Source:UniProtKB/TrEMBL;Acc:A0A182R7U5]	67627977	67630776	NA	other	0.0928326
67630923	AfunF3_3	0.0144549	0.0144549	0.272359	0.025	0.125	0.0568562	A	G	upstream_gene_variant	MODIFIER	AFUN021161	c.-890A>G		AfunF3_3	AFUN021162	unspecified product	67630844	67631483	NA	other	0
67630923	AfunF3_3	0.0144549	0.0144549	0.272359	0.025	0.125	0.0568562	A	G	downstream_gene_variant	MODIFIER	AFUN002246	c.*6469A>G		AfunF3_3	AFUN021162	unspecified product	67630844	67631483	NA	other	0
67630923	AfunF3_3	0.0144549	0.0144549	0.272359	0.025	0.125	0.0568562	A	G	upstream_gene_variant	MODIFIER	AFUN002245	c.-246T>C		AfunF3_3	AFUN021162	unspecified product	67630844	67631483	NA	other	0
67630923	AfunF3_3	0.0144549	0.0144549	0.272359	0.025	0.125	0.0568562	A	G	5_prime_UTR_variant	MODIFIER	AFUN021162	c.-35A>G		AfunF3_3	AFUN021162	unspecified product	67630844	67631483	NA	other	0
68239321	AfunF3_3	0.000237467	0.000237467	0.0159017	0.25	0.05	0.128205	T	G	intron_variant	MODIFIER	AFUN006916	c.-17-6396T>G		AfunF3_3	AFUN006915	defensin anti-microbial peptide	68239173	68239798	DEF1	other	0.0579847
68239321	AfunF3_3	0.000237467	0.000237467	0.0159017	0.25	0.05	0.128205	T	G	3_prime_UTR_variant	MODIFIER	AFUN006915	c.*20A>C		AfunF3_3	AFUN006915	defensin anti-microbial peptide	68239173	68239798	DEF1	other	0.0579847
68239362	AfunF3_3	0.000461685	0.000461685	0.0251571	0.05	0.2375	0.117754	A	T	synonymous_variant	LOW	AFUN006915	c.285T>A	p.Ala95Ala	AfunF3_3	AFUN006915	defensin anti-microbial peptide	68239173	68239798	DEF1	other	0.0579847
68239362	AfunF3_3	0.000461685	0.000461685	0.0251571	0.05	0.2375	0.117754	A	T	intron_variant	MODIFIER	AFUN006916	c.-17-6355A>T		AfunF3_3	AFUN006915	defensin anti-microbial peptide	68239173	68239798	DEF1	other	0.0579847
68239633	AfunF3_3	0.00118527	0.00118527	0.0499961	0.075	0.2625	0.10337	G	C	intron_variant	MODIFIER	AFUN006916	c.-17-6084G>C		AfunF3_3	AFUN006915	defensin anti-microbial peptide	68239173	68239798	DEF1	other	0.0579847
68239633	AfunF3_3	0.00118527	0.00118527	0.0499961	0.075	0.2625	0.10337	G	C	missense_variant	MODERATE	AFUN006915	c.88C>G	p.Gln30Glu	AfunF3_3	AFUN006915	defensin anti-microbial peptide	68239173	68239798	DEF1	other	0.0579847
68239634	AfunF3_3	0.000239313	0.000239313	0.0159017	0.225	0.0375	0.125726	T	C	synonymous_variant	LOW	AFUN006915	c.87A>G	p.Glu29Glu	AfunF3_3	AFUN006915	defensin anti-microbial peptide	68239173	68239798	DEF1	other	0.0579847
68239634	AfunF3_3	0.000239313	0.000239313	0.0159017	0.225	0.0375	0.125726	T	C	intron_variant	MODIFIER	AFUN006916	c.-17-6083T>C		AfunF3_3	AFUN006915	defensin anti-microbial peptide	68239173	68239798	DEF1	other	0.0579847
68281985	AfunF3_3	0.000119695	0.000119695	0.0101925	0.2625	0.05	0.138954	G	T	downstream_gene_variant	MODIFIER	AFUN006921	c.*4562C>A		AfunF3_3	AFUN006919	UPF0466 protein AGAP011291, mitochondrial [Source:Projected from Anopheles gambiae (AGAP011291) VB Community Annotation]	68281412	68282731	NA	other	0.0870975
68281985	AfunF3_3	0.000119695	0.000119695	0.0101925	0.2625	0.05	0.138954	G	T	3_prime_UTR_variant	MODIFIER	AFUN006919	c.*155C>A		AfunF3_3	AFUN006919	UPF0466 protein AGAP011291, mitochondrial [Source:Projected from Anopheles gambiae (AGAP011291) VB Community Annotation]	68281412	68282731	NA	other	0.0870975
68281985	AfunF3_3	0.000119695	0.000119695	0.0101925	0.2625	0.05	0.138954	G	T	upstream_gene_variant	MODIFIER	AFUN006920	c.-1119G>T		AfunF3_3	AFUN006919	UPF0466 protein AGAP011291, mitochondrial [Source:Projected from Anopheles gambiae (AGAP011291) VB Community Annotation]	68281412	68282731	NA	other	0.0870975
68281985	AfunF3_3	0.000119695	0.000119695	0.0101925	0.2625	0.05	0.138954	G	T	downstream_gene_variant	MODIFIER	AFUN006918	c.*1052G>T		AfunF3_3	AFUN006919	UPF0466 protein AGAP011291, mitochondrial [Source:Projected from Anopheles gambiae (AGAP011291) VB Community Annotation]	68281412	68282731	NA	other	0.0870975
68282273	AfunF3_3	0.000408659	0.000408659	0.023151	0.2625	0.0625	0.118058	G	A	downstream_gene_variant	MODIFIER	AFUN006921	c.*4274C>T		AfunF3_3	AFUN006919	UPF0466 protein AGAP011291, mitochondrial [Source:Projected from Anopheles gambiae (AGAP011291) VB Community Annotation]	68281412	68282731	NA	other	0.0870975
68282273	AfunF3_3	0.000408659	0.000408659	0.023151	0.2625	0.0625	0.118058	G	A	upstream_gene_variant	MODIFIER	AFUN006920	c.-831G>A		AfunF3_3	AFUN006919	UPF0466 protein AGAP011291, mitochondrial [Source:Projected from Anopheles gambiae (AGAP011291) VB Community Annotation]	68281412	68282731	NA	other	0.0870975
68282273	AfunF3_3	0.000408659	0.000408659	0.023151	0.2625	0.0625	0.118058	G	A	synonymous_variant	LOW	AFUN006919	c.246C>T	p.Leu82Leu	AfunF3_3	AFUN006919	UPF0466 protein AGAP011291, mitochondrial [Source:Projected from Anopheles gambiae (AGAP011291) VB Community Annotation]	68281412	68282731	NA	other	0.0870975
68282273	AfunF3_3	0.000408659	0.000408659	0.023151	0.2625	0.0625	0.118058	G	A	downstream_gene_variant	MODIFIER	AFUN006918	c.*1340G>A		AfunF3_3	AFUN006919	UPF0466 protein AGAP011291, mitochondrial [Source:Projected from Anopheles gambiae (AGAP011291) VB Community Annotation]	68281412	68282731	NA	other	0.0870975
68282303	AfunF3_3	5.78476e-05	5.78476e-05	0.00628559	0.0375	0.25	0.155635	A	T	synonymous_variant	LOW	AFUN006919	c.216T>A	p.Ala72Ala	AfunF3_3	AFUN006919	UPF0466 protein AGAP011291, mitochondrial [Source:Projected from Anopheles gambiae (AGAP011291) VB Community Annotation]	68281412	68282731	NA	other	0.0870975
68282303	AfunF3_3	5.78476e-05	5.78476e-05	0.00628559	0.0375	0.25	0.155635	A	T	downstream_gene_variant	MODIFIER	AFUN006918	c.*1370A>T		AfunF3_3	AFUN006919	UPF0466 protein AGAP011291, mitochondrial [Source:Projected from Anopheles gambiae (AGAP011291) VB Community Annotation]	68281412	68282731	NA	other	0.0870975
68282303	AfunF3_3	5.78476e-05	5.78476e-05	0.00628559	0.0375	0.25	0.155635	A	T	upstream_gene_variant	MODIFIER	AFUN006920	c.-801A>T		AfunF3_3	AFUN006919	UPF0466 protein AGAP011291, mitochondrial [Source:Projected from Anopheles gambiae (AGAP011291) VB Community Annotation]	68281412	68282731	NA	other	0.0870975
68282303	AfunF3_3	5.78476e-05	5.78476e-05	0.00628559	0.0375	0.25	0.155635	A	T	downstream_gene_variant	MODIFIER	AFUN006921	c.*4244T>A		AfunF3_3	AFUN006919	UPF0466 protein AGAP011291, mitochondrial [Source:Projected from Anopheles gambiae (AGAP011291) VB Community Annotation]	68281412	68282731	NA	other	0.0870975
68282451	AfunF3_3	0.000408695	0.000408695	0.023151	0.2625	0.0625	0.118058	C	A	upstream_gene_variant	MODIFIER	AFUN006920	c.-653C>A		AfunF3_3	AFUN006919	UPF0466 protein AGAP011291, mitochondrial [Source:Projected from Anopheles gambiae (AGAP011291) VB Community Annotation]	68281412	68282731	NA	other	0.0870975
68282451	AfunF3_3	0.000408695	0.000408695	0.023151	0.2625	0.0625	0.118058	C	A	missense_variant	MODERATE	AFUN006919	c.68G>T	p.Gly23Val	AfunF3_3	AFUN006919	UPF0466 protein AGAP011291, mitochondrial [Source:Projected from Anopheles gambiae (AGAP011291) VB Community Annotation]	68281412	68282731	NA	other	0.0870975
68282451	AfunF3_3	0.000408695	0.000408695	0.023151	0.2625	0.0625	0.118058	C	A	downstream_gene_variant	MODIFIER	AFUN006921	c.*4096G>T		AfunF3_3	AFUN006919	UPF0466 protein AGAP011291, mitochondrial [Source:Projected from Anopheles gambiae (AGAP011291) VB Community Annotation]	68281412	68282731	NA	other	0.0870975
68282451	AfunF3_3	0.000408695	0.000408695	0.023151	0.2625	0.0625	0.118058	C	A	downstream_gene_variant	MODIFIER	AFUN006918	c.*1518C>A		AfunF3_3	AFUN006919	UPF0466 protein AGAP011291, mitochondrial [Source:Projected from Anopheles gambiae (AGAP011291) VB Community Annotation]	68281412	68282731	NA	other	0.0870975
68282483	AfunF3_3	0.0178114	0.0178114	0.30335	0.6625	0.825	0.0564428	C	A	downstream_gene_variant	MODIFIER	AFUN006918	c.*1550C>A		AfunF3_3	AFUN006919	UPF0466 protein AGAP011291, mitochondrial [Source:Projected from Anopheles gambiae (AGAP011291) VB Community Annotation]	68281412	68282731	NA	other	0.0870975
68282483	AfunF3_3	0.0178114	0.0178114	0.30335	0.6625	0.825	0.0564428	C	A	downstream_gene_variant	MODIFIER	AFUN006921	c.*4064G>T		AfunF3_3	AFUN006919	UPF0466 protein AGAP011291, mitochondrial [Source:Projected from Anopheles gambiae (AGAP011291) VB Community Annotation]	68281412	68282731	NA	other	0.0870975
68282483	AfunF3_3	0.0178114	0.0178114	0.30335	0.6625	0.825	0.0564428	C	A	synonymous_variant	LOW	AFUN006919	c.36G>T	p.Arg12Arg	AfunF3_3	AFUN006919	UPF0466 protein AGAP011291, mitochondrial [Source:Projected from Anopheles gambiae (AGAP011291) VB Community Annotation]	68281412	68282731	NA	other	0.0870975
68282483	AfunF3_3	0.0178114	0.0178114	0.30335	0.6625	0.825	0.0564428	C	A	upstream_gene_variant	MODIFIER	AFUN006920	c.-621C>A		AfunF3_3	AFUN006919	UPF0466 protein AGAP011291, mitochondrial [Source:Projected from Anopheles gambiae (AGAP011291) VB Community Annotation]	68281412	68282731	NA	other	0.0870975
68282542	AfunF3_3	0.0426358	0.0426358	0.454893	NA	NA	NA	C	A	upstream_gene_variant	MODIFIER	AFUN006920	c.-562C>A		AfunF3_3	AFUN006919	UPF0466 protein AGAP011291, mitochondrial [Source:Projected from Anopheles gambiae (AGAP011291) VB Community Annotation]	68281412	68282731	NA	other	0.0870975
68282542	AfunF3_3	0.0426358	0.0426358	0.454893	NA	NA	NA	C	A	5_prime_UTR_premature_start_codon_gain_variant	LOW	AFUN006919	c.-24G>T		AfunF3_3	AFUN006919	UPF0466 protein AGAP011291, mitochondrial [Source:Projected from Anopheles gambiae (AGAP011291) VB Community Annotation]	68281412	68282731	NA	other	0.0870975
68282542	AfunF3_3	0.0426358	0.0426358	0.454893	NA	NA	NA	C	A	downstream_gene_variant	MODIFIER	AFUN006921	c.*4005G>T		AfunF3_3	AFUN006919	UPF0466 protein AGAP011291, mitochondrial [Source:Projected from Anopheles gambiae (AGAP011291) VB Community Annotation]	68281412	68282731	NA	other	0.0870975
68282542	AfunF3_3	0.0426358	0.0426358	0.454893	NA	NA	NA	C	A	5_prime_UTR_variant	MODIFIER	AFUN006919	c.-24G>T		AfunF3_3	AFUN006919	UPF0466 protein AGAP011291, mitochondrial [Source:Projected from Anopheles gambiae (AGAP011291) VB Community Annotation]	68281412	68282731	NA	other	0.0870975
68282542	AfunF3_3	0.0426358	0.0426358	0.454893	NA	NA	NA	C	A	downstream_gene_variant	MODIFIER	AFUN006918	c.*1609C>A		AfunF3_3	AFUN006919	UPF0466 protein AGAP011291, mitochondrial [Source:Projected from Anopheles gambiae (AGAP011291) VB Community Annotation]	68281412	68282731	NA	other	0.0870975
68282565	AfunF3_3	0.0432928	0.0432928	0.454893	NA	NA	NA	G	A	downstream_gene_variant	MODIFIER	AFUN006918	c.*1632G>A		AfunF3_3	AFUN006919	UPF0466 protein AGAP011291, mitochondrial [Source:Projected from Anopheles gambiae (AGAP011291) VB Community Annotation]	68281412	68282731	NA	other	0.0870975
68282565	AfunF3_3	0.0432928	0.0432928	0.454893	NA	NA	NA	G	A	upstream_gene_variant	MODIFIER	AFUN006920	c.-539G>A		AfunF3_3	AFUN006919	UPF0466 protein AGAP011291, mitochondrial [Source:Projected from Anopheles gambiae (AGAP011291) VB Community Annotation]	68281412	68282731	NA	other	0.0870975
68282565	AfunF3_3	0.0432928	0.0432928	0.454893	NA	NA	NA	G	A	5_prime_UTR_variant	MODIFIER	AFUN006919	c.-47C>T		AfunF3_3	AFUN006919	UPF0466 protein AGAP011291, mitochondrial [Source:Projected from Anopheles gambiae (AGAP011291) VB Community Annotation]	68281412	68282731	NA	other	0.0870975
68282565	AfunF3_3	0.0432928	0.0432928	0.454893	NA	NA	NA	G	A	downstream_gene_variant	MODIFIER	AFUN006921	c.*3982C>T		AfunF3_3	AFUN006919	UPF0466 protein AGAP011291, mitochondrial [Source:Projected from Anopheles gambiae (AGAP011291) VB Community Annotation]	68281412	68282731	NA	other	0.0870975
68282656	AfunF3_3	0.0178119	0.0178119	0.30335	0.3375	0.175	0.0515665	G	A	upstream_gene_variant	MODIFIER	AFUN006920	c.-448G>A		AfunF3_3	AFUN006919	UPF0466 protein AGAP011291, mitochondrial [Source:Projected from Anopheles gambiae (AGAP011291) VB Community Annotation]	68281412	68282731	NA	other	0.0870975
68282656	AfunF3_3	0.0178119	0.0178119	0.30335	0.3375	0.175	0.0515665	G	A	downstream_gene_variant	MODIFIER	AFUN006918	c.*1723G>A		AfunF3_3	AFUN006919	UPF0466 protein AGAP011291, mitochondrial [Source:Projected from Anopheles gambiae (AGAP011291) VB Community Annotation]	68281412	68282731	NA	other	0.0870975
68282656	AfunF3_3	0.0178119	0.0178119	0.30335	0.3375	0.175	0.0515665	G	A	5_prime_UTR_variant	MODIFIER	AFUN006919	c.-138C>T		AfunF3_3	AFUN006919	UPF0466 protein AGAP011291, mitochondrial [Source:Projected from Anopheles gambiae (AGAP011291) VB Community Annotation]	68281412	68282731	NA	other	0.0870975
68282656	AfunF3_3	0.0178119	0.0178119	0.30335	0.3375	0.175	0.0515665	G	A	downstream_gene_variant	MODIFIER	AFUN006921	c.*3891C>T		AfunF3_3	AFUN006919	UPF0466 protein AGAP011291, mitochondrial [Source:Projected from Anopheles gambiae (AGAP011291) VB Community Annotation]	68281412	68282731	NA	other	0.0870975
68320637	AfunF3_2	0.00145985	0.00145985	0.0585038	0.725	0.4375	0.143074	T	C	synonymous_variant	LOW	AFUN000866	c.81T>C	p.Asn27Asn	AfunF3_2	AFUN000866	serine protease inhibitor (serpin) 4	68315947	68328018	SRPN4	other	0.0162215
68320637	AfunF3_2	0.00145985	0.00145985	0.0585038	0.725	0.4375	0.143074	T	C	synonymous_variant	LOW	AFUN000866	c.81T>C	p.Asn27Asn	AfunF3_2	AFUN000866	serine protease inhibitor (serpin) 4	68315947	68328018	SRPN4	other	0.0162215
68320637	AfunF3_2	0.00145985	0.00145985	0.0585038	0.725	0.4375	0.143074	T	C	synonymous_variant	LOW	AFUN000866	c.81T>C	p.Asn27Asn	AfunF3_2	AFUN000866	serine protease inhibitor (serpin) 4	68315947	68328018	SRPN4	other	0.0162215
68320652	AfunF3_2	0.0192805	0.0192805	0.307658	0.1	0.25	0.0619658	G	A	synonymous_variant	LOW	AFUN000866	c.96G>A	p.Glu32Glu	AfunF3_2	AFUN000866	serine protease inhibitor (serpin) 4	68315947	68328018	SRPN4	other	0.0162215
68320652	AfunF3_2	0.0192805	0.0192805	0.307658	0.1	0.25	0.0619658	G	A	synonymous_variant	LOW	AFUN000866	c.96G>A	p.Glu32Glu	AfunF3_2	AFUN000866	serine protease inhibitor (serpin) 4	68315947	68328018	SRPN4	other	0.0162215
68320652	AfunF3_2	0.0192805	0.0192805	0.307658	0.1	0.25	0.0619658	G	A	synonymous_variant	LOW	AFUN000866	c.96G>A	p.Glu32Glu	AfunF3_2	AFUN000866	serine protease inhibitor (serpin) 4	68315947	68328018	SRPN4	other	0.0162215
68323700	AfunF3_2	0.00266191	0.00266191	0.0870492	0.225	0.0625	0.0855731	C	T	3_prime_UTR_variant	MODIFIER	AFUN000866	c.*67C>T		AfunF3_2	AFUN000866	serine protease inhibitor (serpin) 4	68315947	68328018	SRPN4	other	0.0162215
68323700	AfunF3_2	0.00266191	0.00266191	0.0870492	0.225	0.0625	0.0855731	C	T	intron_variant	MODIFIER	AFUN000866	c.198-2863C>T		AfunF3_2	AFUN000866	serine protease inhibitor (serpin) 4	68315947	68328018	SRPN4	other	0.0162215
68323700	AfunF3_2	0.00266191	0.00266191	0.0870492	0.225	0.0625	0.0855731	C	T	downstream_gene_variant	MODIFIER	AFUN000865	c.*4732G>A		AfunF3_2	AFUN000866	serine protease inhibitor (serpin) 4	68315947	68328018	SRPN4	other	0.0162215
68323700	AfunF3_2	0.00266191	0.00266191	0.0870492	0.225	0.0625	0.0855731	C	T	intron_variant	MODIFIER	AFUN000866	c.198-1092C>T		AfunF3_2	AFUN000866	serine protease inhibitor (serpin) 4	68315947	68328018	SRPN4	other	0.0162215
68324852	AfunF3_2	0.0426358	0.0426358	0.454893	NA	NA	NA	C	T	synonymous_variant	LOW	AFUN000866	c.258C>T	p.Ile86Ile	AfunF3_2	AFUN000866	serine protease inhibitor (serpin) 4	68315947	68328018	SRPN4	other	0.0162215
68324852	AfunF3_2	0.0426358	0.0426358	0.454893	NA	NA	NA	C	T	downstream_gene_variant	MODIFIER	AFUN000865	c.*3580G>A		AfunF3_2	AFUN000866	serine protease inhibitor (serpin) 4	68315947	68328018	SRPN4	other	0.0162215
68324852	AfunF3_2	0.0426358	0.0426358	0.454893	NA	NA	NA	C	T	downstream_gene_variant	MODIFIER	AFUN000866	c.*1219C>T		AfunF3_2	AFUN000866	serine protease inhibitor (serpin) 4	68315947	68328018	SRPN4	other	0.0162215
68324852	AfunF3_2	0.0426358	0.0426358	0.454893	NA	NA	NA	C	T	intron_variant	MODIFIER	AFUN000866	c.198-1711C>T		AfunF3_2	AFUN000866	serine protease inhibitor (serpin) 4	68315947	68328018	SRPN4	other	0.0162215
68325104	AfunF3_2	0.0426486	0.0426486	0.454893	NA	NA	NA	G	A	downstream_gene_variant	MODIFIER	AFUN000866	c.*1471G>A		AfunF3_2	AFUN000866	serine protease inhibitor (serpin) 4	68315947	68328018	SRPN4	other	0.0162215
68325104	AfunF3_2	0.0426486	0.0426486	0.454893	NA	NA	NA	G	A	downstream_gene_variant	MODIFIER	AFUN019997	c.*8331C>T		AfunF3_2	AFUN000866	serine protease inhibitor (serpin) 4	68315947	68328018	SRPN4	other	0.0162215
68325104	AfunF3_2	0.0426486	0.0426486	0.454893	NA	NA	NA	G	A	downstream_gene_variant	MODIFIER	AFUN019997	c.*8331C>T		AfunF3_2	AFUN000866	serine protease inhibitor (serpin) 4	68315947	68328018	SRPN4	other	0.0162215
68325104	AfunF3_2	0.0426486	0.0426486	0.454893	NA	NA	NA	G	A	intron_variant	MODIFIER	AFUN000866	c.198-1459G>A		AfunF3_2	AFUN000866	serine protease inhibitor (serpin) 4	68315947	68328018	SRPN4	other	0.0162215
68325104	AfunF3_2	0.0426486	0.0426486	0.454893	NA	NA	NA	G	A	downstream_gene_variant	MODIFIER	AFUN019997	c.*8331C>T		AfunF3_2	AFUN000866	serine protease inhibitor (serpin) 4	68315947	68328018	SRPN4	other	0.0162215
68325104	AfunF3_2	0.0426486	0.0426486	0.454893	NA	NA	NA	G	A	synonymous_variant	LOW	AFUN000866	c.510G>A	p.Ala170Ala	AfunF3_2	AFUN000866	serine protease inhibitor (serpin) 4	68315947	68328018	SRPN4	other	0.0162215
68325104	AfunF3_2	0.0426486	0.0426486	0.454893	NA	NA	NA	G	A	downstream_gene_variant	MODIFIER	AFUN000865	c.*3328C>T		AfunF3_2	AFUN000866	serine protease inhibitor (serpin) 4	68315947	68328018	SRPN4	other	0.0162215
68325200	AfunF3_2	0.0426374	0.0426374	0.454893	NA	NA	NA	A	G	downstream_gene_variant	MODIFIER	AFUN000866	c.*1567A>G		AfunF3_2	AFUN000866	serine protease inhibitor (serpin) 4	68315947	68328018	SRPN4	other	0.0162215
68325200	AfunF3_2	0.0426374	0.0426374	0.454893	NA	NA	NA	A	G	downstream_gene_variant	MODIFIER	AFUN019997	c.*8235T>C		AfunF3_2	AFUN000866	serine protease inhibitor (serpin) 4	68315947	68328018	SRPN4	other	0.0162215
68325200	AfunF3_2	0.0426374	0.0426374	0.454893	NA	NA	NA	A	G	downstream_gene_variant	MODIFIER	AFUN019997	c.*8235T>C		AfunF3_2	AFUN000866	serine protease inhibitor (serpin) 4	68315947	68328018	SRPN4	other	0.0162215
68325200	AfunF3_2	0.0426374	0.0426374	0.454893	NA	NA	NA	A	G	synonymous_variant	LOW	AFUN000866	c.606A>G	p.Ser202Ser	AfunF3_2	AFUN000866	serine protease inhibitor (serpin) 4	68315947	68328018	SRPN4	other	0.0162215
68325200	AfunF3_2	0.0426374	0.0426374	0.454893	NA	NA	NA	A	G	downstream_gene_variant	MODIFIER	AFUN019997	c.*8235T>C		AfunF3_2	AFUN000866	serine protease inhibitor (serpin) 4	68315947	68328018	SRPN4	other	0.0162215
68325200	AfunF3_2	0.0426374	0.0426374	0.454893	NA	NA	NA	A	G	downstream_gene_variant	MODIFIER	AFUN000865	c.*3232T>C		AfunF3_2	AFUN000866	serine protease inhibitor (serpin) 4	68315947	68328018	SRPN4	other	0.0162215
68325200	AfunF3_2	0.0426374	0.0426374	0.454893	NA	NA	NA	A	G	intron_variant	MODIFIER	AFUN000866	c.198-1363A>G		AfunF3_2	AFUN000866	serine protease inhibitor (serpin) 4	68315947	68328018	SRPN4	other	0.0162215
68325488	AfunF3_2	0.0426358	0.0426358	0.454893	NA	NA	NA	C	G	downstream_gene_variant	MODIFIER	AFUN019997	c.*7947G>C		AfunF3_2	AFUN000866	serine protease inhibitor (serpin) 4	68315947	68328018	SRPN4	other	0.0162215
68325488	AfunF3_2	0.0426358	0.0426358	0.454893	NA	NA	NA	C	G	downstream_gene_variant	MODIFIER	AFUN000865	c.*2944G>C		AfunF3_2	AFUN000866	serine protease inhibitor (serpin) 4	68315947	68328018	SRPN4	other	0.0162215
68325488	AfunF3_2	0.0426358	0.0426358	0.454893	NA	NA	NA	C	G	downstream_gene_variant	MODIFIER	AFUN000866	c.*1855C>G		AfunF3_2	AFUN000866	serine protease inhibitor (serpin) 4	68315947	68328018	SRPN4	other	0.0162215
68325488	AfunF3_2	0.0426358	0.0426358	0.454893	NA	NA	NA	C	G	downstream_gene_variant	MODIFIER	AFUN019997	c.*7947G>C		AfunF3_2	AFUN000866	serine protease inhibitor (serpin) 4	68315947	68328018	SRPN4	other	0.0162215
68325488	AfunF3_2	0.0426358	0.0426358	0.454893	NA	NA	NA	C	G	intron_variant	MODIFIER	AFUN000866	c.198-1075C>G		AfunF3_2	AFUN000866	serine protease inhibitor (serpin) 4	68315947	68328018	SRPN4	other	0.0162215
68325488	AfunF3_2	0.0426358	0.0426358	0.454893	NA	NA	NA	C	G	missense_variant	MODERATE	AFUN000866	c.894C>G	p.Asn298Lys	AfunF3_2	AFUN000866	serine protease inhibitor (serpin) 4	68315947	68328018	SRPN4	other	0.0162215
68325488	AfunF3_2	0.0426358	0.0426358	0.454893	NA	NA	NA	C	G	downstream_gene_variant	MODIFIER	AFUN019997	c.*7947G>C		AfunF3_2	AFUN000866	serine protease inhibitor (serpin) 4	68315947	68328018	SRPN4	other	0.0162215
68325531	AfunF3_2	0.0142549	0.0142549	0.269148	0.7125	0.525	0.0595016	A	G	missense_variant	MODERATE	AFUN000866	c.937A>G	p.Thr313Ala	AfunF3_2	AFUN000866	serine protease inhibitor (serpin) 4	68315947	68328018	SRPN4	other	0.0162215
68325531	AfunF3_2	0.0142549	0.0142549	0.269148	0.7125	0.525	0.0595016	A	G	downstream_gene_variant	MODIFIER	AFUN019997	c.*7904T>C		AfunF3_2	AFUN000866	serine protease inhibitor (serpin) 4	68315947	68328018	SRPN4	other	0.0162215
68325531	AfunF3_2	0.0142549	0.0142549	0.269148	0.7125	0.525	0.0595016	A	G	downstream_gene_variant	MODIFIER	AFUN000865	c.*2901T>C		AfunF3_2	AFUN000866	serine protease inhibitor (serpin) 4	68315947	68328018	SRPN4	other	0.0162215
68325531	AfunF3_2	0.0142549	0.0142549	0.269148	0.7125	0.525	0.0595016	A	G	downstream_gene_variant	MODIFIER	AFUN019997	c.*7904T>C		AfunF3_2	AFUN000866	serine protease inhibitor (serpin) 4	68315947	68328018	SRPN4	other	0.0162215
68325531	AfunF3_2	0.0142549	0.0142549	0.269148	0.7125	0.525	0.0595016	A	G	downstream_gene_variant	MODIFIER	AFUN000866	c.*1898A>G		AfunF3_2	AFUN000866	serine protease inhibitor (serpin) 4	68315947	68328018	SRPN4	other	0.0162215
68325531	AfunF3_2	0.0142549	0.0142549	0.269148	0.7125	0.525	0.0595016	A	G	intron_variant	MODIFIER	AFUN000866	c.198-1032A>G		AfunF3_2	AFUN000866	serine protease inhibitor (serpin) 4	68315947	68328018	SRPN4	other	0.0162215
68325531	AfunF3_2	0.0142549	0.0142549	0.269148	0.7125	0.525	0.0595016	A	G	downstream_gene_variant	MODIFIER	AFUN019997	c.*7904T>C		AfunF3_2	AFUN000866	serine protease inhibitor (serpin) 4	68315947	68328018	SRPN4	other	0.0162215
68325533	AfunF3_2	0.0426358	0.0426358	0.454893	NA	NA	NA	G	A	downstream_gene_variant	MODIFIER	AFUN019997	c.*7902C>T		AfunF3_2	AFUN000866	serine protease inhibitor (serpin) 4	68315947	68328018	SRPN4	other	0.0162215
68325533	AfunF3_2	0.0426358	0.0426358	0.454893	NA	NA	NA	G	A	downstream_gene_variant	MODIFIER	AFUN019997	c.*7902C>T		AfunF3_2	AFUN000866	serine protease inhibitor (serpin) 4	68315947	68328018	SRPN4	other	0.0162215
68325533	AfunF3_2	0.0426358	0.0426358	0.454893	NA	NA	NA	G	A	downstream_gene_variant	MODIFIER	AFUN000866	c.*1900G>A		AfunF3_2	AFUN000866	serine protease inhibitor (serpin) 4	68315947	68328018	SRPN4	other	0.0162215
68325533	AfunF3_2	0.0426358	0.0426358	0.454893	NA	NA	NA	G	A	downstream_gene_variant	MODIFIER	AFUN019997	c.*7902C>T		AfunF3_2	AFUN000866	serine protease inhibitor (serpin) 4	68315947	68328018	SRPN4	other	0.0162215
68325533	AfunF3_2	0.0426358	0.0426358	0.454893	NA	NA	NA	G	A	intron_variant	MODIFIER	AFUN000866	c.198-1030G>A		AfunF3_2	AFUN000866	serine protease inhibitor (serpin) 4	68315947	68328018	SRPN4	other	0.0162215
68325533	AfunF3_2	0.0426358	0.0426358	0.454893	NA	NA	NA	G	A	downstream_gene_variant	MODIFIER	AFUN000865	c.*2899C>T		AfunF3_2	AFUN000866	serine protease inhibitor (serpin) 4	68315947	68328018	SRPN4	other	0.0162215
68325533	AfunF3_2	0.0426358	0.0426358	0.454893	NA	NA	NA	G	A	synonymous_variant	LOW	AFUN000866	c.939G>A	p.Thr313Thr	AfunF3_2	AFUN000866	serine protease inhibitor (serpin) 4	68315947	68328018	SRPN4	other	0.0162215
68325555	AfunF3_2	0.00368814	0.00368814	0.10678	NA	NA	NA	A	G	downstream_gene_variant	MODIFIER	AFUN000866	c.*1922A>G		AfunF3_2	AFUN000866	serine protease inhibitor (serpin) 4	68315947	68328018	SRPN4	other	0.0162215
68325555	AfunF3_2	0.00368814	0.00368814	0.10678	NA	NA	NA	A	G	downstream_gene_variant	MODIFIER	AFUN000865	c.*2877T>C		AfunF3_2	AFUN000866	serine protease inhibitor (serpin) 4	68315947	68328018	SRPN4	other	0.0162215
68325555	AfunF3_2	0.00368814	0.00368814	0.10678	NA	NA	NA	A	G	intron_variant	MODIFIER	AFUN000866	c.198-1008A>G		AfunF3_2	AFUN000866	serine protease inhibitor (serpin) 4	68315947	68328018	SRPN4	other	0.0162215
68325555	AfunF3_2	0.00368814	0.00368814	0.10678	NA	NA	NA	A	G	downstream_gene_variant	MODIFIER	AFUN019997	c.*7880T>C		AfunF3_2	AFUN000866	serine protease inhibitor (serpin) 4	68315947	68328018	SRPN4	other	0.0162215
68325555	AfunF3_2	0.00368814	0.00368814	0.10678	NA	NA	NA	A	G	downstream_gene_variant	MODIFIER	AFUN019997	c.*7880T>C		AfunF3_2	AFUN000866	serine protease inhibitor (serpin) 4	68315947	68328018	SRPN4	other	0.0162215
68325555	AfunF3_2	0.00368814	0.00368814	0.10678	NA	NA	NA	A	G	downstream_gene_variant	MODIFIER	AFUN019997	c.*7880T>C		AfunF3_2	AFUN000866	serine protease inhibitor (serpin) 4	68315947	68328018	SRPN4	other	0.0162215
68325555	AfunF3_2	0.00368814	0.00368814	0.10678	NA	NA	NA	A	G	missense_variant	MODERATE	AFUN000866	c.961A>G	p.Met321Val	AfunF3_2	AFUN000866	serine protease inhibitor (serpin) 4	68315947	68328018	SRPN4	other	0.0162215
68325575	AfunF3_2	0.0426358	0.0426358	0.454893	NA	NA	NA	T	A	synonymous_variant	LOW	AFUN000866	c.981T>A	p.Ile327Ile	AfunF3_2	AFUN000866	serine protease inhibitor (serpin) 4	68315947	68328018	SRPN4	other	0.0162215
68325575	AfunF3_2	0.0426358	0.0426358	0.454893	NA	NA	NA	T	A	downstream_gene_variant	MODIFIER	AFUN019997	c.*7860A>T		AfunF3_2	AFUN000866	serine protease inhibitor (serpin) 4	68315947	68328018	SRPN4	other	0.0162215
68325575	AfunF3_2	0.0426358	0.0426358	0.454893	NA	NA	NA	T	A	downstream_gene_variant	MODIFIER	AFUN000865	c.*2857A>T		AfunF3_2	AFUN000866	serine protease inhibitor (serpin) 4	68315947	68328018	SRPN4	other	0.0162215
68325575	AfunF3_2	0.0426358	0.0426358	0.454893	NA	NA	NA	T	A	downstream_gene_variant	MODIFIER	AFUN000866	c.*1942T>A		AfunF3_2	AFUN000866	serine protease inhibitor (serpin) 4	68315947	68328018	SRPN4	other	0.0162215
68325575	AfunF3_2	0.0426358	0.0426358	0.454893	NA	NA	NA	T	A	intron_variant	MODIFIER	AFUN000866	c.198-988T>A		AfunF3_2	AFUN000866	serine protease inhibitor (serpin) 4	68315947	68328018	SRPN4	other	0.0162215
68325575	AfunF3_2	0.0426358	0.0426358	0.454893	NA	NA	NA	T	A	downstream_gene_variant	MODIFIER	AFUN019997	c.*7860A>T		AfunF3_2	AFUN000866	serine protease inhibitor (serpin) 4	68315947	68328018	SRPN4	other	0.0162215
68325575	AfunF3_2	0.0426358	0.0426358	0.454893	NA	NA	NA	T	A	downstream_gene_variant	MODIFIER	AFUN019997	c.*7860A>T		AfunF3_2	AFUN000866	serine protease inhibitor (serpin) 4	68315947	68328018	SRPN4	other	0.0162215
68325733	AfunF3_2	0.0107647	0.0107647	0.217748	NA	NA	NA	G	T	downstream_gene_variant	MODIFIER	AFUN019997	c.*7702C>A		AfunF3_2	AFUN000866	serine protease inhibitor (serpin) 4	68315947	68328018	SRPN4	other	0.0162215
68325733	AfunF3_2	0.0107647	0.0107647	0.217748	NA	NA	NA	G	T	downstream_gene_variant	MODIFIER	AFUN019997	c.*7702C>A		AfunF3_2	AFUN000866	serine protease inhibitor (serpin) 4	68315947	68328018	SRPN4	other	0.0162215
68325733	AfunF3_2	0.0107647	0.0107647	0.217748	NA	NA	NA	G	T	downstream_gene_variant	MODIFIER	AFUN000865	c.*2699C>A		AfunF3_2	AFUN000866	serine protease inhibitor (serpin) 4	68315947	68328018	SRPN4	other	0.0162215
68325733	AfunF3_2	0.0107647	0.0107647	0.217748	NA	NA	NA	G	T	downstream_gene_variant	MODIFIER	AFUN019997	c.*7702C>A		AfunF3_2	AFUN000866	serine protease inhibitor (serpin) 4	68315947	68328018	SRPN4	other	0.0162215
68325733	AfunF3_2	0.0107647	0.0107647	0.217748	NA	NA	NA	G	T	intron_variant	MODIFIER	AFUN000866	c.198-830G>T		AfunF3_2	AFUN000866	serine protease inhibitor (serpin) 4	68315947	68328018	SRPN4	other	0.0162215
68325733	AfunF3_2	0.0107647	0.0107647	0.217748	NA	NA	NA	G	T	missense_variant	MODERATE	AFUN000866	c.1139G>T	p.Arg380Leu	AfunF3_2	AFUN000866	serine protease inhibitor (serpin) 4	68315947	68328018	SRPN4	other	0.0162215
68325733	AfunF3_2	0.0107647	0.0107647	0.217748	NA	NA	NA	G	T	downstream_gene_variant	MODIFIER	AFUN000866	c.*2100G>T		AfunF3_2	AFUN000866	serine protease inhibitor (serpin) 4	68315947	68328018	SRPN4	other	0.0162215
68325821	AfunF3_2	0.00825117	0.00825117	0.18358	NA	NA	NA	G	A	intron_variant	MODIFIER	AFUN000866	c.198-742G>A		AfunF3_2	AFUN000866	serine protease inhibitor (serpin) 4	68315947	68328018	SRPN4	other	0.0162215
68325821	AfunF3_2	0.00825117	0.00825117	0.18358	NA	NA	NA	G	A	synonymous_variant	LOW	AFUN000866	c.1227G>A	p.Leu409Leu	AfunF3_2	AFUN000866	serine protease inhibitor (serpin) 4	68315947	68328018	SRPN4	other	0.0162215
68325821	AfunF3_2	0.00825117	0.00825117	0.18358	NA	NA	NA	G	A	downstream_gene_variant	MODIFIER	AFUN019997	c.*7614C>T		AfunF3_2	AFUN000866	serine protease inhibitor (serpin) 4	68315947	68328018	SRPN4	other	0.0162215
68325821	AfunF3_2	0.00825117	0.00825117	0.18358	NA	NA	NA	G	A	downstream_gene_variant	MODIFIER	AFUN019997	c.*7614C>T		AfunF3_2	AFUN000866	serine protease inhibitor (serpin) 4	68315947	68328018	SRPN4	other	0.0162215
68325821	AfunF3_2	0.00825117	0.00825117	0.18358	NA	NA	NA	G	A	downstream_gene_variant	MODIFIER	AFUN000866	c.*2188G>A		AfunF3_2	AFUN000866	serine protease inhibitor (serpin) 4	68315947	68328018	SRPN4	other	0.0162215
68325821	AfunF3_2	0.00825117	0.00825117	0.18358	NA	NA	NA	G	A	downstream_gene_variant	MODIFIER	AFUN019997	c.*7614C>T		AfunF3_2	AFUN000866	serine protease inhibitor (serpin) 4	68315947	68328018	SRPN4	other	0.0162215
68325821	AfunF3_2	0.00825117	0.00825117	0.18358	NA	NA	NA	G	A	downstream_gene_variant	MODIFIER	AFUN000865	c.*2611C>T		AfunF3_2	AFUN000866	serine protease inhibitor (serpin) 4	68315947	68328018	SRPN4	other	0.0162215
68325840	AfunF3_2	0.00522785	0.00522785	0.140262	NA	NA	NA	T	C	synonymous_variant	LOW	AFUN000866	c.1246T>C	p.Leu416Leu	AfunF3_2	AFUN000866	serine protease inhibitor (serpin) 4	68315947	68328018	SRPN4	other	0.0162215
68325840	AfunF3_2	0.00522785	0.00522785	0.140262	NA	NA	NA	T	C	downstream_gene_variant	MODIFIER	AFUN000866	c.*2207T>C		AfunF3_2	AFUN000866	serine protease inhibitor (serpin) 4	68315947	68328018	SRPN4	other	0.0162215
68325840	AfunF3_2	0.00522785	0.00522785	0.140262	NA	NA	NA	T	C	intron_variant	MODIFIER	AFUN000866	c.198-723T>C		AfunF3_2	AFUN000866	serine protease inhibitor (serpin) 4	68315947	68328018	SRPN4	other	0.0162215
68325840	AfunF3_2	0.00522785	0.00522785	0.140262	NA	NA	NA	T	C	downstream_gene_variant	MODIFIER	AFUN000865	c.*2592A>G		AfunF3_2	AFUN000866	serine protease inhibitor (serpin) 4	68315947	68328018	SRPN4	other	0.0162215
68325840	AfunF3_2	0.00522785	0.00522785	0.140262	NA	NA	NA	T	C	downstream_gene_variant	MODIFIER	AFUN019997	c.*7595A>G		AfunF3_2	AFUN000866	serine protease inhibitor (serpin) 4	68315947	68328018	SRPN4	other	0.0162215
68325840	AfunF3_2	0.00522785	0.00522785	0.140262	NA	NA	NA	T	C	downstream_gene_variant	MODIFIER	AFUN019997	c.*7595A>G		AfunF3_2	AFUN000866	serine protease inhibitor (serpin) 4	68315947	68328018	SRPN4	other	0.0162215
68325840	AfunF3_2	0.00522785	0.00522785	0.140262	NA	NA	NA	T	C	downstream_gene_variant	MODIFIER	AFUN019997	c.*7595A>G		AfunF3_2	AFUN000866	serine protease inhibitor (serpin) 4	68315947	68328018	SRPN4	other	0.0162215
68325926	AfunF3_2	0.0176553	0.0176553	0.30335	NA	NA	NA	C	T	downstream_gene_variant	MODIFIER	AFUN019997	c.*7509G>A		AfunF3_2	AFUN000866	serine protease inhibitor (serpin) 4	68315947	68328018	SRPN4	other	0.0162215
68325926	AfunF3_2	0.0176553	0.0176553	0.30335	NA	NA	NA	C	T	downstream_gene_variant	MODIFIER	AFUN019997	c.*7509G>A		AfunF3_2	AFUN000866	serine protease inhibitor (serpin) 4	68315947	68328018	SRPN4	other	0.0162215
68325926	AfunF3_2	0.0176553	0.0176553	0.30335	NA	NA	NA	C	T	downstream_gene_variant	MODIFIER	AFUN000865	c.*2506G>A		AfunF3_2	AFUN000866	serine protease inhibitor (serpin) 4	68315947	68328018	SRPN4	other	0.0162215
68325926	AfunF3_2	0.0176553	0.0176553	0.30335	NA	NA	NA	C	T	downstream_gene_variant	MODIFIER	AFUN000866	c.*2293C>T		AfunF3_2	AFUN000866	serine protease inhibitor (serpin) 4	68315947	68328018	SRPN4	other	0.0162215
68325926	AfunF3_2	0.0176553	0.0176553	0.30335	NA	NA	NA	C	T	downstream_gene_variant	MODIFIER	AFUN019997	c.*7509G>A		AfunF3_2	AFUN000866	serine protease inhibitor (serpin) 4	68315947	68328018	SRPN4	other	0.0162215
68325926	AfunF3_2	0.0176553	0.0176553	0.30335	NA	NA	NA	C	T	intron_variant	MODIFIER	AFUN000866	c.198-637C>T		AfunF3_2	AFUN000866	serine protease inhibitor (serpin) 4	68315947	68328018	SRPN4	other	0.0162215
68325926	AfunF3_2	0.0176553	0.0176553	0.30335	NA	NA	NA	C	T	synonymous_variant	LOW	AFUN000866	c.1332C>T	p.Tyr444Tyr	AfunF3_2	AFUN000866	serine protease inhibitor (serpin) 4	68315947	68328018	SRPN4	other	0.0162215
68370926	AfunF3_3	1.04612e-05	1.04612e-05	0.00216228	0.025	0.25	0.177045	G	A	downstream_gene_variant	MODIFIER	AFUN006933	c.*3024C>T		AfunF3_3	AFUN006932	unspecified product	68368440	68372265	NA	other	0.019373
68370926	AfunF3_3	1.04612e-05	1.04612e-05	0.00216228	0.025	0.25	0.177045	G	A	upstream_gene_variant	MODIFIER	AFUN006931	c.-4402C>T		AfunF3_3	AFUN006932	unspecified product	68368440	68372265	NA	other	0.019373
68370926	AfunF3_3	1.04612e-05	1.04612e-05	0.00216228	0.025	0.25	0.177045	G	A	upstream_gene_variant	MODIFIER	AFUN018975	c.-637C>T		AfunF3_3	AFUN006932	unspecified product	68368440	68372265	NA	other	0.019373
68370926	AfunF3_3	1.04612e-05	1.04612e-05	0.00216228	0.025	0.25	0.177045	G	A	downstream_gene_variant	MODIFIER	AFUN006933	c.*3024C>T		AfunF3_3	AFUN006932	unspecified product	68368440	68372265	NA	other	0.019373
68370926	AfunF3_3	1.04612e-05	1.04612e-05	0.00216228	0.025	0.25	0.177045	G	A	missense_variant	MODERATE	AFUN006932	c.1213G>A	p.Asp405Asn	AfunF3_3	AFUN006932	unspecified product	68368440	68372265	NA	other	0.019373
68370932	AfunF3_3	1.04586e-05	1.04586e-05	0.00216228	0.025	0.25	0.177045	A	T	downstream_gene_variant	MODIFIER	AFUN006933	c.*3018T>A		AfunF3_3	AFUN006932	unspecified product	68368440	68372265	NA	other	0.019373
68370932	AfunF3_3	1.04586e-05	1.04586e-05	0.00216228	0.025	0.25	0.177045	A	T	upstream_gene_variant	MODIFIER	AFUN006931	c.-4408T>A		AfunF3_3	AFUN006932	unspecified product	68368440	68372265	NA	other	0.019373
68370932	AfunF3_3	1.04586e-05	1.04586e-05	0.00216228	0.025	0.25	0.177045	A	T	downstream_gene_variant	MODIFIER	AFUN006933	c.*3018T>A		AfunF3_3	AFUN006932	unspecified product	68368440	68372265	NA	other	0.019373
68370932	AfunF3_3	1.04586e-05	1.04586e-05	0.00216228	0.025	0.25	0.177045	A	T	upstream_gene_variant	MODIFIER	AFUN018975	c.-643T>A		AfunF3_3	AFUN006932	unspecified product	68368440	68372265	NA	other	0.019373
68370932	AfunF3_3	1.04586e-05	1.04586e-05	0.00216228	0.025	0.25	0.177045	A	T	missense_variant	MODERATE	AFUN006932	c.1219A>T	p.Thr407Ser	AfunF3_3	AFUN006932	unspecified product	68368440	68372265	NA	other	0.019373
68371162	AfunF3_3	0.0425779	0.0425779	0.454893	NA	NA	NA	C	T	downstream_gene_variant	MODIFIER	AFUN006933	c.*2788G>A		AfunF3_3	AFUN006932	unspecified product	68368440	68372265	NA	other	0.019373
68371162	AfunF3_3	0.0425779	0.0425779	0.454893	NA	NA	NA	C	T	upstream_gene_variant	MODIFIER	AFUN018975	c.-873G>A		AfunF3_3	AFUN006932	unspecified product	68368440	68372265	NA	other	0.019373
68371162	AfunF3_3	0.0425779	0.0425779	0.454893	NA	NA	NA	C	T	upstream_gene_variant	MODIFIER	AFUN006931	c.-4638G>A		AfunF3_3	AFUN006932	unspecified product	68368440	68372265	NA	other	0.019373
68371162	AfunF3_3	0.0425779	0.0425779	0.454893	NA	NA	NA	C	T	downstream_gene_variant	MODIFIER	AFUN006933	c.*2788G>A		AfunF3_3	AFUN006932	unspecified product	68368440	68372265	NA	other	0.019373
68371162	AfunF3_3	0.0425779	0.0425779	0.454893	NA	NA	NA	C	T	synonymous_variant	LOW	AFUN006932	c.1449C>T	p.Pro483Pro	AfunF3_3	AFUN006932	unspecified product	68368440	68372265	NA	other	0.019373
68567825	AfunF3_3	0.0181887	0.0181887	0.30335	NA	NA	NA	T	A	upstream_gene_variant	MODIFIER	AFUN018966	c.-1515A>T		AfunF3_3	AFUN018782	unspecified product	68567652	68568616	NA	other	0.0176012
68567825	AfunF3_3	0.0181887	0.0181887	0.30335	NA	NA	NA	T	A	upstream_gene_variant	MODIFIER	AFUN018549	c.-2130T>A		AfunF3_3	AFUN018782	unspecified product	68567652	68568616	NA	other	0.0176012
68567825	AfunF3_3	0.0181887	0.0181887	0.30335	NA	NA	NA	T	A	intron_variant	MODIFIER	AFUN018782	c.80+22T>A		AfunF3_3	AFUN018782	unspecified product	68567652	68568616	NA	other	0.0176012
68567927	AfunF3_3	0.000297996	0.000297996	0.0187212	0.1625	0.0125	0.116861	C	T	upstream_gene_variant	MODIFIER	AFUN018966	c.-1617G>A		AfunF3_3	AFUN018782	unspecified product	68567652	68568616	NA	other	0.0176012
68567927	AfunF3_3	0.000297996	0.000297996	0.0187212	0.1625	0.0125	0.116861	C	T	upstream_gene_variant	MODIFIER	AFUN018549	c.-2028C>T		AfunF3_3	AFUN018782	unspecified product	68567652	68568616	NA	other	0.0176012
68567927	AfunF3_3	0.000297996	0.000297996	0.0187212	0.1625	0.0125	0.116861	C	T	synonymous_variant	LOW	AFUN018782	c.114C>T	p.Phe38Phe	AfunF3_3	AFUN018782	unspecified product	68567652	68568616	NA	other	0.0176012
68568212	AfunF3_3	0.0426358	0.0426358	0.454893	NA	NA	NA	C	T	upstream_gene_variant	MODIFIER	AFUN018966	c.-1902G>A		AfunF3_3	AFUN018782	unspecified product	68567652	68568616	NA	other	0.0176012
68568212	AfunF3_3	0.0426358	0.0426358	0.454893	NA	NA	NA	C	T	upstream_gene_variant	MODIFIER	AFUN018549	c.-1743C>T		AfunF3_3	AFUN018782	unspecified product	68567652	68568616	NA	other	0.0176012
68568212	AfunF3_3	0.0426358	0.0426358	0.454893	NA	NA	NA	C	T	synonymous_variant	LOW	AFUN018782	c.399C>T	p.Ala133Ala	AfunF3_3	AFUN018782	unspecified product	68567652	68568616	NA	other	0.0176012
68568308	AfunF3_3	0.0186335	0.0186335	0.30335	NA	NA	NA	T	C	synonymous_variant	LOW	AFUN018782	c.495T>C	p.Leu165Leu	AfunF3_3	AFUN018782	unspecified product	68567652	68568616	NA	other	0.0176012
68568308	AfunF3_3	0.0186335	0.0186335	0.30335	NA	NA	NA	T	C	upstream_gene_variant	MODIFIER	AFUN018549	c.-1647T>C		AfunF3_3	AFUN018782	unspecified product	68567652	68568616	NA	other	0.0176012
68568308	AfunF3_3	0.0186335	0.0186335	0.30335	NA	NA	NA	T	C	upstream_gene_variant	MODIFIER	AFUN018966	c.-1998A>G		AfunF3_3	AFUN018782	unspecified product	68567652	68568616	NA	other	0.0176012
68568344	AfunF3_3	0.0107647	0.0107647	0.217748	NA	NA	NA	C	T	upstream_gene_variant	MODIFIER	AFUN018549	c.-1611C>T		AfunF3_3	AFUN018782	unspecified product	68567652	68568616	NA	other	0.0176012
68568344	AfunF3_3	0.0107647	0.0107647	0.217748	NA	NA	NA	C	T	synonymous_variant	LOW	AFUN018782	c.531C>T	p.Tyr177Tyr	AfunF3_3	AFUN018782	unspecified product	68567652	68568616	NA	other	0.0176012
68568344	AfunF3_3	0.0107647	0.0107647	0.217748	NA	NA	NA	C	T	upstream_gene_variant	MODIFIER	AFUN018966	c.-2034G>A		AfunF3_3	AFUN018782	unspecified product	68567652	68568616	NA	other	0.0176012
68568458	AfunF3_3	0.00178781	0.00178781	0.0641539	0.0375	0.1875	0.0883191	T	A	upstream_gene_variant	MODIFIER	AFUN018966	c.-2148A>T		AfunF3_3	AFUN018782	unspecified product	68567652	68568616	NA	other	0.0176012
68568458	AfunF3_3	0.00178781	0.00178781	0.0641539	0.0375	0.1875	0.0883191	T	A	synonymous_variant	LOW	AFUN018782	c.645T>A	p.Ala215Ala	AfunF3_3	AFUN018782	unspecified product	68567652	68568616	NA	other	0.0176012
68568458	AfunF3_3	0.00178781	0.00178781	0.0641539	0.0375	0.1875	0.0883191	T	A	upstream_gene_variant	MODIFIER	AFUN018549	c.-1497T>A		AfunF3_3	AFUN018782	unspecified product	68567652	68568616	NA	other	0.0176012
68568594	AfunF3_3	0.00104382	0.00104382	0.0448061	0.4125	0.175	0.114679	T	C	3_prime_UTR_variant	MODIFIER	AFUN018782	c.*118T>C		AfunF3_3	AFUN018782	unspecified product	68567652	68568616	NA	other	0.0176012
68568594	AfunF3_3	0.00104382	0.00104382	0.0448061	0.4125	0.175	0.114679	T	C	upstream_gene_variant	MODIFIER	AFUN018966	c.-2284A>G		AfunF3_3	AFUN018782	unspecified product	68567652	68568616	NA	other	0.0176012
68568594	AfunF3_3	0.00104382	0.00104382	0.0448061	0.4125	0.175	0.114679	T	C	upstream_gene_variant	MODIFIER	AFUN018549	c.-1361T>C		AfunF3_3	AFUN018782	unspecified product	68567652	68568616	NA	other	0.0176012
68581226	AfunF3_3	1.81591e-06	1.81591e-06	0.000755241	0.1875	0	0.174359	A	C	downstream_gene_variant	MODIFIER	AFUN018549	c.*3667A>C		AfunF3_3	AFUN018846	NHLRC2 protein [Source:Projected from Anopheles gambiae (AGAP010610) VB Community Annotation]	68581089	68584024	NA	other	0.0180172
68581226	AfunF3_3	1.81591e-06	1.81591e-06	0.000755241	0.1875	0	0.174359	A	C	3_prime_UTR_variant	MODIFIER	AFUN018846	c.*270T>G		AfunF3_3	AFUN018846	NHLRC2 protein [Source:Projected from Anopheles gambiae (AGAP010610) VB Community Annotation]	68581089	68584024	NA	other	0.0180172
68581282	AfunF3_3	0.041443	0.041443	0.454893	NA	NA	NA	A	T	3_prime_UTR_variant	MODIFIER	AFUN018846	c.*214T>A		AfunF3_3	AFUN018846	NHLRC2 protein [Source:Projected from Anopheles gambiae (AGAP010610) VB Community Annotation]	68581089	68584024	NA	other	0.0180172
68581282	AfunF3_3	0.041443	0.041443	0.454893	NA	NA	NA	A	T	downstream_gene_variant	MODIFIER	AFUN018549	c.*3723A>T		AfunF3_3	AFUN018846	NHLRC2 protein [Source:Projected from Anopheles gambiae (AGAP010610) VB Community Annotation]	68581089	68584024	NA	other	0.0180172
68581363	AfunF3_3	0.0426953	0.0426953	0.454893	NA	NA	NA	G	A	3_prime_UTR_variant	MODIFIER	AFUN018846	c.*133C>T		AfunF3_3	AFUN018846	NHLRC2 protein [Source:Projected from Anopheles gambiae (AGAP010610) VB Community Annotation]	68581089	68584024	NA	other	0.0180172
68581363	AfunF3_3	0.0426953	0.0426953	0.454893	NA	NA	NA	G	A	downstream_gene_variant	MODIFIER	AFUN018549	c.*3804G>A		AfunF3_3	AFUN018846	NHLRC2 protein [Source:Projected from Anopheles gambiae (AGAP010610) VB Community Annotation]	68581089	68584024	NA	other	0.0180172
68581446	AfunF3_3	0.0425529	0.0425529	0.454893	NA	NA	NA	T	C	3_prime_UTR_variant	MODIFIER	AFUN018846	c.*50A>G		AfunF3_3	AFUN018846	NHLRC2 protein [Source:Projected from Anopheles gambiae (AGAP010610) VB Community Annotation]	68581089	68584024	NA	other	0.0180172
68581446	AfunF3_3	0.0425529	0.0425529	0.454893	NA	NA	NA	T	C	downstream_gene_variant	MODIFIER	AFUN018549	c.*3887T>C		AfunF3_3	AFUN018846	NHLRC2 protein [Source:Projected from Anopheles gambiae (AGAP010610) VB Community Annotation]	68581089	68584024	NA	other	0.0180172
68581538	AfunF3_3	0.0425863	0.0425863	0.454893	NA	NA	NA	C	T	downstream_gene_variant	MODIFIER	AFUN018549	c.*3979C>T		AfunF3_3	AFUN018846	NHLRC2 protein [Source:Projected from Anopheles gambiae (AGAP010610) VB Community Annotation]	68581089	68584024	NA	other	0.0180172
68581538	AfunF3_3	0.0425863	0.0425863	0.454893	NA	NA	NA	C	T	synonymous_variant	LOW	AFUN018846	c.2214G>A	p.Glu738Glu	AfunF3_3	AFUN018846	NHLRC2 protein [Source:Projected from Anopheles gambiae (AGAP010610) VB Community Annotation]	68581089	68584024	NA	other	0.0180172
68581608	AfunF3_3	0.00118254	0.00118254	0.0499961	0.2	0.0375	0.102564	T	G	downstream_gene_variant	MODIFIER	AFUN018549	c.*4049T>G		AfunF3_3	AFUN018846	NHLRC2 protein [Source:Projected from Anopheles gambiae (AGAP010610) VB Community Annotation]	68581089	68584024	NA	other	0.0180172
68581608	AfunF3_3	0.00118254	0.00118254	0.0499961	0.2	0.0375	0.102564	T	G	missense_variant	MODERATE	AFUN018846	c.2144A>C	p.Glu715Ala	AfunF3_3	AFUN018846	NHLRC2 protein [Source:Projected from Anopheles gambiae (AGAP010610) VB Community Annotation]	68581089	68584024	NA	other	0.0180172
68581612	AfunF3_3	0.0457972	0.0457972	0.468502	NA	NA	NA	G	A	synonymous_variant	LOW	AFUN018846	c.2140C>T	p.Leu714Leu	AfunF3_3	AFUN018846	NHLRC2 protein [Source:Projected from Anopheles gambiae (AGAP010610) VB Community Annotation]	68581089	68584024	NA	other	0.0180172
68581612	AfunF3_3	0.0457972	0.0457972	0.468502	NA	NA	NA	G	A	downstream_gene_variant	MODIFIER	AFUN018549	c.*4053G>A		AfunF3_3	AFUN018846	NHLRC2 protein [Source:Projected from Anopheles gambiae (AGAP010610) VB Community Annotation]	68581089	68584024	NA	other	0.0180172
68581852	AfunF3_3	0.0326535	0.0326535	0.448945	0.1875	0.075	0.0386325	T	C	missense_variant	MODERATE	AFUN018846	c.1900A>G	p.Thr634Ala	AfunF3_3	AFUN018846	NHLRC2 protein [Source:Projected from Anopheles gambiae (AGAP010610) VB Community Annotation]	68581089	68584024	NA	other	0.0180172
68581852	AfunF3_3	0.0326535	0.0326535	0.448945	0.1875	0.075	0.0386325	T	C	downstream_gene_variant	MODIFIER	AFUN018549	c.*4293T>C		AfunF3_3	AFUN018846	NHLRC2 protein [Source:Projected from Anopheles gambiae (AGAP010610) VB Community Annotation]	68581089	68584024	NA	other	0.0180172
68581991	AfunF3_3	2.9123e-05	2.9123e-05	0.00367404	0	0.15	0.132479	T	C	synonymous_variant	LOW	AFUN018846	c.1761A>G	p.Val587Val	AfunF3_3	AFUN018846	NHLRC2 protein [Source:Projected from Anopheles gambiae (AGAP010610) VB Community Annotation]	68581089	68584024	NA	other	0.0180172
68581991	AfunF3_3	2.9123e-05	2.9123e-05	0.00367404	0	0.15	0.132479	T	C	downstream_gene_variant	MODIFIER	AFUN018549	c.*4432T>C		AfunF3_3	AFUN018846	NHLRC2 protein [Source:Projected from Anopheles gambiae (AGAP010610) VB Community Annotation]	68581089	68584024	NA	other	0.0180172
68582032	AfunF3_3	0.00479819	0.00479819	0.130747	0.0625	0.2125	0.0749879	T	A	downstream_gene_variant	MODIFIER	AFUN018549	c.*4473T>A		AfunF3_3	AFUN018846	NHLRC2 protein [Source:Projected from Anopheles gambiae (AGAP010610) VB Community Annotation]	68581089	68584024	NA	other	0.0180172
68582032	AfunF3_3	0.00479819	0.00479819	0.130747	0.0625	0.2125	0.0749879	T	A	missense_variant	MODERATE	AFUN018846	c.1720A>T	p.Thr574Ser	AfunF3_3	AFUN018846	NHLRC2 protein [Source:Projected from Anopheles gambiae (AGAP010610) VB Community Annotation]	68581089	68584024	NA	other	0.0180172
68582077	AfunF3_3	0.0188652	0.0188652	0.303731	NA	NA	NA	A	G	missense_variant	MODERATE	AFUN018846	c.1675T>C	p.Tyr559His	AfunF3_3	AFUN018846	NHLRC2 protein [Source:Projected from Anopheles gambiae (AGAP010610) VB Community Annotation]	68581089	68584024	NA	other	0.0180172
68582077	AfunF3_3	0.0188652	0.0188652	0.303731	NA	NA	NA	A	G	downstream_gene_variant	MODIFIER	AFUN018549	c.*4518A>G		AfunF3_3	AFUN018846	NHLRC2 protein [Source:Projected from Anopheles gambiae (AGAP010610) VB Community Annotation]	68581089	68584024	NA	other	0.0180172
68582092	AfunF3_3	0.0425904	0.0425904	0.454893	NA	NA	NA	A	T	missense_variant	MODERATE	AFUN018846	c.1660T>A	p.Ser554Thr	AfunF3_3	AFUN018846	NHLRC2 protein [Source:Projected from Anopheles gambiae (AGAP010610) VB Community Annotation]	68581089	68584024	NA	other	0.0180172
68582092	AfunF3_3	0.0425904	0.0425904	0.454893	NA	NA	NA	A	T	downstream_gene_variant	MODIFIER	AFUN018549	c.*4533A>T		AfunF3_3	AFUN018846	NHLRC2 protein [Source:Projected from Anopheles gambiae (AGAP010610) VB Community Annotation]	68581089	68584024	NA	other	0.0180172
68582108	AfunF3_3	0.042584	0.042584	0.454893	NA	NA	NA	G	A	synonymous_variant	LOW	AFUN018846	c.1644C>T	p.Gly548Gly	AfunF3_3	AFUN018846	NHLRC2 protein [Source:Projected from Anopheles gambiae (AGAP010610) VB Community Annotation]	68581089	68584024	NA	other	0.0180172
68582108	AfunF3_3	0.042584	0.042584	0.454893	NA	NA	NA	G	A	downstream_gene_variant	MODIFIER	AFUN018549	c.*4549G>A		AfunF3_3	AFUN018846	NHLRC2 protein [Source:Projected from Anopheles gambiae (AGAP010610) VB Community Annotation]	68581089	68584024	NA	other	0.0180172
68582184	AfunF3_3	0.0186507	0.0186507	0.30335	NA	NA	NA	A	G	downstream_gene_variant	MODIFIER	AFUN018549	c.*4625A>G		AfunF3_3	AFUN018846	NHLRC2 protein [Source:Projected from Anopheles gambiae (AGAP010610) VB Community Annotation]	68581089	68584024	NA	other	0.0180172
68582184	AfunF3_3	0.0186507	0.0186507	0.30335	NA	NA	NA	A	G	missense_variant	MODERATE	AFUN018846	c.1568T>C	p.Val523Ala	AfunF3_3	AFUN018846	NHLRC2 protein [Source:Projected from Anopheles gambiae (AGAP010610) VB Community Annotation]	68581089	68584024	NA	other	0.0180172
68582358	AfunF3_3	0.0111383	0.0111383	0.223256	NA	NA	NA	G	A	downstream_gene_variant	MODIFIER	AFUN018549	c.*4799G>A		AfunF3_3	AFUN018846	NHLRC2 protein [Source:Projected from Anopheles gambiae (AGAP010610) VB Community Annotation]	68581089	68584024	NA	other	0.0180172
68582358	AfunF3_3	0.0111383	0.0111383	0.223256	NA	NA	NA	G	A	intron_variant	MODIFIER	AFUN018846	c.1428+32C>T		AfunF3_3	AFUN018846	NHLRC2 protein [Source:Projected from Anopheles gambiae (AGAP010610) VB Community Annotation]	68581089	68584024	NA	other	0.0180172
68582765	AfunF3_3	2.2893e-05	2.2893e-05	0.00333658	0.3375	0.075	0.178956	G	A	synonymous_variant	LOW	AFUN018846	c.1053C>T	p.Asp351Asp	AfunF3_3	AFUN018846	NHLRC2 protein [Source:Projected from Anopheles gambiae (AGAP010610) VB Community Annotation]	68581089	68584024	NA	other	0.0180172
68582765	AfunF3_3	2.2893e-05	2.2893e-05	0.00333658	0.3375	0.075	0.178956	G	A	downstream_gene_variant	MODIFIER	AFUN018549	c.*5206G>A		AfunF3_3	AFUN018846	NHLRC2 protein [Source:Projected from Anopheles gambiae (AGAP010610) VB Community Annotation]	68581089	68584024	NA	other	0.0180172
68582774	AfunF3_3	0.00056715	0.00056715	0.0297928	0.4375	0.1875	0.121078	A	C	downstream_gene_variant	MODIFIER	AFUN018549	c.*5215A>C		AfunF3_3	AFUN018846	NHLRC2 protein [Source:Projected from Anopheles gambiae (AGAP010610) VB Community Annotation]	68581089	68584024	NA	other	0.0180172
68582774	AfunF3_3	0.00056715	0.00056715	0.0297928	0.4375	0.1875	0.121078	A	C	synonymous_variant	LOW	AFUN018846	c.1044T>G	p.Ser348Ser	AfunF3_3	AFUN018846	NHLRC2 protein [Source:Projected from Anopheles gambiae (AGAP010610) VB Community Annotation]	68581089	68584024	NA	other	0.0180172
68583072	AfunF3_3	0.0268927	0.0268927	0.383423	NA	NA	NA	G	A	missense_variant	MODERATE	AFUN018846	c.746C>T	p.Ala249Val	AfunF3_3	AFUN018846	NHLRC2 protein [Source:Projected from Anopheles gambiae (AGAP010610) VB Community Annotation]	68581089	68584024	NA	other	0.0180172
68583072	AfunF3_3	0.0268927	0.0268927	0.383423	NA	NA	NA	G	A	downstream_gene_variant	MODIFIER	AFUN018549	c.*5513G>A		AfunF3_3	AFUN018846	NHLRC2 protein [Source:Projected from Anopheles gambiae (AGAP010610) VB Community Annotation]	68581089	68584024	NA	other	0.0180172
68583157	AfunF3_3	0.0197523	0.0197523	0.311831	NA	NA	NA	A	T	downstream_gene_variant	MODIFIER	AFUN018549	c.*5598A>T		AfunF3_3	AFUN018846	NHLRC2 protein [Source:Projected from Anopheles gambiae (AGAP010610) VB Community Annotation]	68581089	68584024	NA	other	0.0180172
68583157	AfunF3_3	0.0197523	0.0197523	0.311831	NA	NA	NA	A	T	missense_variant	MODERATE	AFUN018846	c.661T>A	p.Ser221Thr	AfunF3_3	AFUN018846	NHLRC2 protein [Source:Projected from Anopheles gambiae (AGAP010610) VB Community Annotation]	68581089	68584024	NA	other	0.0180172
68583326	AfunF3_3	0.0230292	0.0230292	0.343752	0.1625	0.05	0.0429528	T	C	downstream_gene_variant	MODIFIER	AFUN018549	c.*5767T>C		AfunF3_3	AFUN018846	NHLRC2 protein [Source:Projected from Anopheles gambiae (AGAP010610) VB Community Annotation]	68581089	68584024	NA	other	0.0180172
68583326	AfunF3_3	0.0230292	0.0230292	0.343752	0.1625	0.05	0.0429528	T	C	synonymous_variant	LOW	AFUN018846	c.492A>G	p.Thr164Thr	AfunF3_3	AFUN018846	NHLRC2 protein [Source:Projected from Anopheles gambiae (AGAP010610) VB Community Annotation]	68581089	68584024	NA	other	0.0180172
68583587	AfunF3_3	0.0189431	0.0189431	0.304542	NA	NA	NA	C	T	downstream_gene_variant	MODIFIER	AFUN018549	c.*6028C>T		AfunF3_3	AFUN018846	NHLRC2 protein [Source:Projected from Anopheles gambiae (AGAP010610) VB Community Annotation]	68581089	68584024	NA	other	0.0180172
68583587	AfunF3_3	0.0189431	0.0189431	0.304542	NA	NA	NA	C	T	synonymous_variant	LOW	AFUN018846	c.231G>A	p.Arg77Arg	AfunF3_3	AFUN018846	NHLRC2 protein [Source:Projected from Anopheles gambiae (AGAP010610) VB Community Annotation]	68581089	68584024	NA	other	0.0180172
68583797	AfunF3_3	0.0202035	0.0202035	0.317155	NA	NA	NA	A	T	synonymous_variant	LOW	AFUN018846	c.21T>A	p.Gly7Gly	AfunF3_3	AFUN018846	NHLRC2 protein [Source:Projected from Anopheles gambiae (AGAP010610) VB Community Annotation]	68581089	68584024	NA	other	0.0180172
68583797	AfunF3_3	0.0202035	0.0202035	0.317155	NA	NA	NA	A	T	downstream_gene_variant	MODIFIER	AFUN018549	c.*6238A>T		AfunF3_3	AFUN018846	NHLRC2 protein [Source:Projected from Anopheles gambiae (AGAP010610) VB Community Annotation]	68581089	68584024	NA	other	0.0180172
68583871	AfunF3_3	0.0495266	0.0495266	0.475461	0.1	0	0.0801282	G	A	5_prime_UTR_variant	MODIFIER	AFUN018846	c.-54C>T		AfunF3_3	AFUN018846	NHLRC2 protein [Source:Projected from Anopheles gambiae (AGAP010610) VB Community Annotation]	68581089	68584024	NA	other	0.0180172
68583871	AfunF3_3	0.0495266	0.0495266	0.475461	0.1	0	0.0801282	G	A	downstream_gene_variant	MODIFIER	AFUN018549	c.*6312G>A		AfunF3_3	AFUN018846	NHLRC2 protein [Source:Projected from Anopheles gambiae (AGAP010610) VB Community Annotation]	68581089	68584024	NA	other	0.0180172
68591393	AfunF3_3	0.0486579	0.0486579	0.475461	NA	NA	NA	T	C	5_prime_UTR_variant	MODIFIER	AFUN019055	c.-12T>C		AfunF3_3	AFUN019055	DnaJ (Hsp40) homolog subfamily C [Source:Projected from Anopheles gambiae (AGAP010609) VB Community Annotation]	68591250	68591949	NA	other	0.0186996
68591393	AfunF3_3	0.0486579	0.0486579	0.475461	NA	NA	NA	T	C	upstream_gene_variant	MODIFIER	AFUN018715	c.-805T>C		AfunF3_3	AFUN019055	DnaJ (Hsp40) homolog subfamily C [Source:Projected from Anopheles gambiae (AGAP010609) VB Community Annotation]	68591250	68591949	NA	other	0.0186996
68591439	AfunF3_3	0.000872573	0.000872573	0.0390144	0.175	0.025	0.101726	T	A	missense_variant	MODERATE	AFUN019055	c.35T>A	p.Ile12Lys	AfunF3_3	AFUN019055	DnaJ (Hsp40) homolog subfamily C [Source:Projected from Anopheles gambiae (AGAP010609) VB Community Annotation]	68591250	68591949	NA	other	0.0186996
68591439	AfunF3_3	0.000872573	0.000872573	0.0390144	0.175	0.025	0.101726	T	A	upstream_gene_variant	MODIFIER	AFUN018715	c.-759T>A		AfunF3_3	AFUN019055	DnaJ (Hsp40) homolog subfamily C [Source:Projected from Anopheles gambiae (AGAP010609) VB Community Annotation]	68591250	68591949	NA	other	0.0186996
68591466	AfunF3_3	0.0186406	0.0186406	0.30335	NA	NA	NA	C	G	upstream_gene_variant	MODIFIER	AFUN018715	c.-732C>G		AfunF3_3	AFUN019055	DnaJ (Hsp40) homolog subfamily C [Source:Projected from Anopheles gambiae (AGAP010609) VB Community Annotation]	68591250	68591949	NA	other	0.0186996
68591466	AfunF3_3	0.0186406	0.0186406	0.30335	NA	NA	NA	C	G	missense_variant	MODERATE	AFUN019055	c.62C>G	p.Ala21Gly	AfunF3_3	AFUN019055	DnaJ (Hsp40) homolog subfamily C [Source:Projected from Anopheles gambiae (AGAP010609) VB Community Annotation]	68591250	68591949	NA	other	0.0186996
68591485	AfunF3_3	0.0124683	0.0124683	0.240877	0.025	0.125	0.0546265	G	A	upstream_gene_variant	MODIFIER	AFUN018715	c.-713G>A		AfunF3_3	AFUN019055	DnaJ (Hsp40) homolog subfamily C [Source:Projected from Anopheles gambiae (AGAP010609) VB Community Annotation]	68591250	68591949	NA	other	0.0186996
68591485	AfunF3_3	0.0124683	0.0124683	0.240877	0.025	0.125	0.0546265	G	A	synonymous_variant	LOW	AFUN019055	c.81G>A	p.Glu27Glu	AfunF3_3	AFUN019055	DnaJ (Hsp40) homolog subfamily C [Source:Projected from Anopheles gambiae (AGAP010609) VB Community Annotation]	68591250	68591949	NA	other	0.0186996
68591521	AfunF3_3	0.0426358	0.0426358	0.454893	NA	NA	NA	G	C	missense_variant	MODERATE	AFUN019055	c.117G>C	p.Gln39His	AfunF3_3	AFUN019055	DnaJ (Hsp40) homolog subfamily C [Source:Projected from Anopheles gambiae (AGAP010609) VB Community Annotation]	68591250	68591949	NA	other	0.0186996
68591521	AfunF3_3	0.0426358	0.0426358	0.454893	NA	NA	NA	G	C	upstream_gene_variant	MODIFIER	AFUN018715	c.-677G>C		AfunF3_3	AFUN019055	DnaJ (Hsp40) homolog subfamily C [Source:Projected from Anopheles gambiae (AGAP010609) VB Community Annotation]	68591250	68591949	NA	other	0.0186996
68591549	AfunF3_3	0.000207826	0.000207826	0.0143717	0.2	0.025	0.126416	T	A	upstream_gene_variant	MODIFIER	AFUN018715	c.-649T>A		AfunF3_3	AFUN019055	DnaJ (Hsp40) homolog subfamily C [Source:Projected from Anopheles gambiae (AGAP010609) VB Community Annotation]	68591250	68591949	NA	other	0.0186996
68591549	AfunF3_3	0.000207826	0.000207826	0.0143717	0.2	0.025	0.126416	T	A	missense_variant	MODERATE	AFUN019055	c.145T>A	p.Ser49Thr	AfunF3_3	AFUN019055	DnaJ (Hsp40) homolog subfamily C [Source:Projected from Anopheles gambiae (AGAP010609) VB Community Annotation]	68591250	68591949	NA	other	0.0186996
68591551	AfunF3_3	0.0186335	0.0186335	0.30335	NA	NA	NA	A	T	synonymous_variant	LOW	AFUN019055	c.147A>T	p.Ser49Ser	AfunF3_3	AFUN019055	DnaJ (Hsp40) homolog subfamily C [Source:Projected from Anopheles gambiae (AGAP010609) VB Community Annotation]	68591250	68591949	NA	other	0.0186996
68591551	AfunF3_3	0.0186335	0.0186335	0.30335	NA	NA	NA	A	T	upstream_gene_variant	MODIFIER	AFUN018715	c.-647A>T		AfunF3_3	AFUN019055	DnaJ (Hsp40) homolog subfamily C [Source:Projected from Anopheles gambiae (AGAP010609) VB Community Annotation]	68591250	68591949	NA	other	0.0186996
68591557	AfunF3_3	0.0234243	0.0234243	0.345481	NA	NA	NA	A	T	missense_variant	MODERATE	AFUN019055	c.153A>T	p.Gln51His	AfunF3_3	AFUN019055	DnaJ (Hsp40) homolog subfamily C [Source:Projected from Anopheles gambiae (AGAP010609) VB Community Annotation]	68591250	68591949	NA	other	0.0186996
68591557	AfunF3_3	0.0234243	0.0234243	0.345481	NA	NA	NA	A	T	upstream_gene_variant	MODIFIER	AFUN018715	c.-641A>T		AfunF3_3	AFUN019055	DnaJ (Hsp40) homolog subfamily C [Source:Projected from Anopheles gambiae (AGAP010609) VB Community Annotation]	68591250	68591949	NA	other	0.0186996
68591558	AfunF3_3	0.0426324	0.0426324	0.454893	NA	NA	NA	T	G	missense_variant	MODERATE	AFUN019055	c.154T>G	p.Ser52Ala	AfunF3_3	AFUN019055	DnaJ (Hsp40) homolog subfamily C [Source:Projected from Anopheles gambiae (AGAP010609) VB Community Annotation]	68591250	68591949	NA	other	0.0186996
68591558	AfunF3_3	0.0426324	0.0426324	0.454893	NA	NA	NA	T	G	upstream_gene_variant	MODIFIER	AFUN018715	c.-640T>G		AfunF3_3	AFUN019055	DnaJ (Hsp40) homolog subfamily C [Source:Projected from Anopheles gambiae (AGAP010609) VB Community Annotation]	68591250	68591949	NA	other	0.0186996
68591704	AfunF3_3	5.03131e-05	5.03131e-05	0.00572436	0.225	0.025	0.152906	A	G	synonymous_variant	LOW	AFUN019055	c.300A>G	p.Glu100Glu	AfunF3_3	AFUN019055	DnaJ (Hsp40) homolog subfamily C [Source:Projected from Anopheles gambiae (AGAP010609) VB Community Annotation]	68591250	68591949	NA	other	0.0186996
68591704	AfunF3_3	5.03131e-05	5.03131e-05	0.00572436	0.225	0.025	0.152906	A	G	upstream_gene_variant	MODIFIER	AFUN018715	c.-494A>G		AfunF3_3	AFUN019055	DnaJ (Hsp40) homolog subfamily C [Source:Projected from Anopheles gambiae (AGAP010609) VB Community Annotation]	68591250	68591949	NA	other	0.0186996
68591729	AfunF3_3	0.0214421	0.0214421	0.326808	0.0375	0.1375	0.0483141	T	G	missense_variant	MODERATE	AFUN019055	c.325T>G	p.Phe109Val	AfunF3_3	AFUN019055	DnaJ (Hsp40) homolog subfamily C [Source:Projected from Anopheles gambiae (AGAP010609) VB Community Annotation]	68591250	68591949	NA	other	0.0186996
68591729	AfunF3_3	0.0214421	0.0214421	0.326808	0.0375	0.1375	0.0483141	T	G	upstream_gene_variant	MODIFIER	AFUN018715	c.-469T>G		AfunF3_3	AFUN019055	DnaJ (Hsp40) homolog subfamily C [Source:Projected from Anopheles gambiae (AGAP010609) VB Community Annotation]	68591250	68591949	NA	other	0.0186996
68591752	AfunF3_3	0.0426495	0.0426495	0.454893	NA	NA	NA	A	C	upstream_gene_variant	MODIFIER	AFUN018715	c.-446A>C		AfunF3_3	AFUN019055	DnaJ (Hsp40) homolog subfamily C [Source:Projected from Anopheles gambiae (AGAP010609) VB Community Annotation]	68591250	68591949	NA	other	0.0186996
68591752	AfunF3_3	0.0426495	0.0426495	0.454893	NA	NA	NA	A	C	synonymous_variant	LOW	AFUN019055	c.348A>C	p.Gly116Gly	AfunF3_3	AFUN019055	DnaJ (Hsp40) homolog subfamily C [Source:Projected from Anopheles gambiae (AGAP010609) VB Community Annotation]	68591250	68591949	NA	other	0.0186996
68591827	AfunF3_3	0.000437023	0.000437023	0.0241952	0.1875	0.025	0.114793	A	G	synonymous_variant	LOW	AFUN019055	c.423A>G	p.Val141Val	AfunF3_3	AFUN019055	DnaJ (Hsp40) homolog subfamily C [Source:Projected from Anopheles gambiae (AGAP010609) VB Community Annotation]	68591250	68591949	NA	other	0.0186996
68591827	AfunF3_3	0.000437023	0.000437023	0.0241952	0.1875	0.025	0.114793	A	G	upstream_gene_variant	MODIFIER	AFUN018715	c.-371A>G		AfunF3_3	AFUN019055	DnaJ (Hsp40) homolog subfamily C [Source:Projected from Anopheles gambiae (AGAP010609) VB Community Annotation]	68591250	68591949	NA	other	0.0186996
6860189	AfunF3_X	0.0136695	0.0136695	0.260197	0.1125	0.2625	0.054503	T	G	downstream_gene_variant	MODIFIER	AFUN006840	c.*2533T>G		AfunF3_X	AFUN006841	unspecified product	6859308	6862701	NA	other	0.00425681
6860189	AfunF3_X	0.0136695	0.0136695	0.260197	0.1125	0.2625	0.054503	T	G	downstream_gene_variant	MODIFIER	AFUN006842	c.*3716A>C		AfunF3_X	AFUN006841	unspecified product	6859308	6862701	NA	other	0.00425681
6860189	AfunF3_X	0.0136695	0.0136695	0.260197	0.1125	0.2625	0.054503	T	G	synonymous_variant	LOW	AFUN006841	c.1443A>C	p.Ala481Ala	AfunF3_X	AFUN006841	unspecified product	6859308	6862701	NA	other	0.00425681
6860482	AfunF3_X	0.0250351	0.0250351	0.363899	NA	NA	NA	G	A	downstream_gene_variant	MODIFIER	AFUN006840	c.*2826G>A		AfunF3_X	AFUN006841	unspecified product	6859308	6862701	NA	other	0.00425681
6860482	AfunF3_X	0.0250351	0.0250351	0.363899	NA	NA	NA	G	A	downstream_gene_variant	MODIFIER	AFUN006842	c.*3423C>T		AfunF3_X	AFUN006841	unspecified product	6859308	6862701	NA	other	0.00425681
6860482	AfunF3_X	0.0250351	0.0250351	0.363899	NA	NA	NA	G	A	synonymous_variant	LOW	AFUN006841	c.1150C>T	p.Leu384Leu	AfunF3_X	AFUN006841	unspecified product	6859308	6862701	NA	other	0.00425681
6860729	AfunF3_X	0.0426362	0.0426362	0.454893	NA	NA	NA	C	G	synonymous_variant	LOW	AFUN006841	c.903G>C	p.Val301Val	AfunF3_X	AFUN006841	unspecified product	6859308	6862701	NA	other	0.00425681
6860729	AfunF3_X	0.0426362	0.0426362	0.454893	NA	NA	NA	C	G	downstream_gene_variant	MODIFIER	AFUN006840	c.*3073C>G		AfunF3_X	AFUN006841	unspecified product	6859308	6862701	NA	other	0.00425681
6860729	AfunF3_X	0.0426362	0.0426362	0.454893	NA	NA	NA	C	G	downstream_gene_variant	MODIFIER	AFUN006842	c.*3176G>C		AfunF3_X	AFUN006841	unspecified product	6859308	6862701	NA	other	0.00425681
6860730	AfunF3_X	0.008503	0.008503	0.1843	0.2	0.0625	0.0674764	A	G	missense_variant	MODERATE	AFUN006841	c.902T>C	p.Val301Ala	AfunF3_X	AFUN006841	unspecified product	6859308	6862701	NA	other	0.00425681
6860730	AfunF3_X	0.008503	0.008503	0.1843	0.2	0.0625	0.0674764	A	G	downstream_gene_variant	MODIFIER	AFUN006840	c.*3074A>G		AfunF3_X	AFUN006841	unspecified product	6859308	6862701	NA	other	0.00425681
6860730	AfunF3_X	0.008503	0.008503	0.1843	0.2	0.0625	0.0674764	A	G	downstream_gene_variant	MODIFIER	AFUN006842	c.*3175T>C		AfunF3_X	AFUN006841	unspecified product	6859308	6862701	NA	other	0.00425681
6861079	AfunF3_X	0.0425871	0.0425871	0.454893	NA	NA	NA	G	A	downstream_gene_variant	MODIFIER	AFUN006840	c.*3423G>A		AfunF3_X	AFUN006841	unspecified product	6859308	6862701	NA	other	0.00425681
6861079	AfunF3_X	0.0425871	0.0425871	0.454893	NA	NA	NA	G	A	synonymous_variant	LOW	AFUN006841	c.553C>T	p.Leu185Leu	AfunF3_X	AFUN006841	unspecified product	6859308	6862701	NA	other	0.00425681
6861079	AfunF3_X	0.0425871	0.0425871	0.454893	NA	NA	NA	G	A	downstream_gene_variant	MODIFIER	AFUN006842	c.*2826C>T		AfunF3_X	AFUN006841	unspecified product	6859308	6862701	NA	other	0.00425681
6862644	AfunF3_X	0.043153	0.043153	0.454893	NA	NA	NA	T	C	downstream_gene_variant	MODIFIER	AFUN006842	c.*1261A>G		AfunF3_X	AFUN006841	unspecified product	6859308	6862701	NA	other	0.00425681
6862644	AfunF3_X	0.043153	0.043153	0.454893	NA	NA	NA	T	C	downstream_gene_variant	MODIFIER	AFUN006843	c.*3748A>G		AfunF3_X	AFUN006841	unspecified product	6859308	6862701	NA	other	0.00425681
6862644	AfunF3_X	0.043153	0.043153	0.454893	NA	NA	NA	T	C	downstream_gene_variant	MODIFIER	AFUN006840	c.*4988T>C		AfunF3_X	AFUN006841	unspecified product	6859308	6862701	NA	other	0.00425681
6862644	AfunF3_X	0.043153	0.043153	0.454893	NA	NA	NA	T	C	5_prime_UTR_variant	MODIFIER	AFUN006841	c.-173A>G		AfunF3_X	AFUN006841	unspecified product	6859308	6862701	NA	other	0.00425681
69125674	AfunF3_2	0.00197486	0.00197486	0.0693264	NA	NA	NA	C	G	upstream_gene_variant	MODIFIER	AFUN002290	c.-2657G>C		AfunF3_2	AFUN002291	U3 small nucleolar RNA-associated protein [Source:Projected from Anopheles gambiae (AGAP009004) VB Community Annotation]	69125385	69132223	NA	other	0.0305501
69125674	AfunF3_2	0.00197486	0.00197486	0.0693264	NA	NA	NA	C	G	synonymous_variant	LOW	AFUN002291	c.189C>G	p.Ala63Ala	AfunF3_2	AFUN002291	U3 small nucleolar RNA-associated protein [Source:Projected from Anopheles gambiae (AGAP009004) VB Community Annotation]	69125385	69132223	NA	other	0.0305501
69125674	AfunF3_2	0.00197486	0.00197486	0.0693264	NA	NA	NA	C	G	upstream_gene_variant	MODIFIER	AFUN002290	c.-736G>C		AfunF3_2	AFUN002291	U3 small nucleolar RNA-associated protein [Source:Projected from Anopheles gambiae (AGAP009004) VB Community Annotation]	69125385	69132223	NA	other	0.0305501
69125674	AfunF3_2	0.00197486	0.00197486	0.0693264	NA	NA	NA	C	G	upstream_gene_variant	MODIFIER	AFUN002290	c.-1435G>C		AfunF3_2	AFUN002291	U3 small nucleolar RNA-associated protein [Source:Projected from Anopheles gambiae (AGAP009004) VB Community Annotation]	69125385	69132223	NA	other	0.0305501
69125674	AfunF3_2	0.00197486	0.00197486	0.0693264	NA	NA	NA	C	G	upstream_gene_variant	MODIFIER	AFUN002290	c.-1260G>C		AfunF3_2	AFUN002291	U3 small nucleolar RNA-associated protein [Source:Projected from Anopheles gambiae (AGAP009004) VB Community Annotation]	69125385	69132223	NA	other	0.0305501
69125988	AfunF3_2	0.0426365	0.0426365	0.454893	NA	NA	NA	A	G	missense_variant	MODERATE	AFUN002291	c.503A>G	p.Lys168Arg	AfunF3_2	AFUN002291	U3 small nucleolar RNA-associated protein [Source:Projected from Anopheles gambiae (AGAP009004) VB Community Annotation]	69125385	69132223	NA	other	0.0305501
69125988	AfunF3_2	0.0426365	0.0426365	0.454893	NA	NA	NA	A	G	upstream_gene_variant	MODIFIER	AFUN002290	c.-1050T>C		AfunF3_2	AFUN002291	U3 small nucleolar RNA-associated protein [Source:Projected from Anopheles gambiae (AGAP009004) VB Community Annotation]	69125385	69132223	NA	other	0.0305501
69125988	AfunF3_2	0.0426365	0.0426365	0.454893	NA	NA	NA	A	G	upstream_gene_variant	MODIFIER	AFUN002290	c.-1574T>C		AfunF3_2	AFUN002291	U3 small nucleolar RNA-associated protein [Source:Projected from Anopheles gambiae (AGAP009004) VB Community Annotation]	69125385	69132223	NA	other	0.0305501
69125988	AfunF3_2	0.0426365	0.0426365	0.454893	NA	NA	NA	A	G	upstream_gene_variant	MODIFIER	AFUN002290	c.-1749T>C		AfunF3_2	AFUN002291	U3 small nucleolar RNA-associated protein [Source:Projected from Anopheles gambiae (AGAP009004) VB Community Annotation]	69125385	69132223	NA	other	0.0305501
69125988	AfunF3_2	0.0426365	0.0426365	0.454893	NA	NA	NA	A	G	upstream_gene_variant	MODIFIER	AFUN002290	c.-2971T>C		AfunF3_2	AFUN002291	U3 small nucleolar RNA-associated protein [Source:Projected from Anopheles gambiae (AGAP009004) VB Community Annotation]	69125385	69132223	NA	other	0.0305501
69126146	AfunF3_2	0.000945975	0.000945975	0.0410546	0.325	0.1125	0.110701	A	G	upstream_gene_variant	MODIFIER	AFUN002290	c.-3129T>C		AfunF3_2	AFUN002291	U3 small nucleolar RNA-associated protein [Source:Projected from Anopheles gambiae (AGAP009004) VB Community Annotation]	69125385	69132223	NA	other	0.0305501
69126146	AfunF3_2	0.000945975	0.000945975	0.0410546	0.325	0.1125	0.110701	A	G	upstream_gene_variant	MODIFIER	AFUN002290	c.-1208T>C		AfunF3_2	AFUN002291	U3 small nucleolar RNA-associated protein [Source:Projected from Anopheles gambiae (AGAP009004) VB Community Annotation]	69125385	69132223	NA	other	0.0305501
69126146	AfunF3_2	0.000945975	0.000945975	0.0410546	0.325	0.1125	0.110701	A	G	upstream_gene_variant	MODIFIER	AFUN002290	c.-1907T>C		AfunF3_2	AFUN002291	U3 small nucleolar RNA-associated protein [Source:Projected from Anopheles gambiae (AGAP009004) VB Community Annotation]	69125385	69132223	NA	other	0.0305501
69126146	AfunF3_2	0.000945975	0.000945975	0.0410546	0.325	0.1125	0.110701	A	G	upstream_gene_variant	MODIFIER	AFUN002290	c.-1732T>C		AfunF3_2	AFUN002291	U3 small nucleolar RNA-associated protein [Source:Projected from Anopheles gambiae (AGAP009004) VB Community Annotation]	69125385	69132223	NA	other	0.0305501
69126146	AfunF3_2	0.000945975	0.000945975	0.0410546	0.325	0.1125	0.110701	A	G	missense_variant	MODERATE	AFUN002291	c.661A>G	p.Thr221Ala	AfunF3_2	AFUN002291	U3 small nucleolar RNA-associated protein [Source:Projected from Anopheles gambiae (AGAP009004) VB Community Annotation]	69125385	69132223	NA	other	0.0305501
69126223	AfunF3_2	0.000177471	0.000177471	0.0127374	0.3	0.075	0.139472	G	T	upstream_gene_variant	MODIFIER	AFUN002290	c.-3206C>A		AfunF3_2	AFUN002291	U3 small nucleolar RNA-associated protein [Source:Projected from Anopheles gambiae (AGAP009004) VB Community Annotation]	69125385	69132223	NA	other	0.0305501
69126223	AfunF3_2	0.000177471	0.000177471	0.0127374	0.3	0.075	0.139472	G	T	upstream_gene_variant	MODIFIER	AFUN002290	c.-1984C>A		AfunF3_2	AFUN002291	U3 small nucleolar RNA-associated protein [Source:Projected from Anopheles gambiae (AGAP009004) VB Community Annotation]	69125385	69132223	NA	other	0.0305501
69126223	AfunF3_2	0.000177471	0.000177471	0.0127374	0.3	0.075	0.139472	G	T	upstream_gene_variant	MODIFIER	AFUN002290	c.-1285C>A		AfunF3_2	AFUN002291	U3 small nucleolar RNA-associated protein [Source:Projected from Anopheles gambiae (AGAP009004) VB Community Annotation]	69125385	69132223	NA	other	0.0305501
69126223	AfunF3_2	0.000177471	0.000177471	0.0127374	0.3	0.075	0.139472	G	T	upstream_gene_variant	MODIFIER	AFUN002290	c.-1809C>A		AfunF3_2	AFUN002291	U3 small nucleolar RNA-associated protein [Source:Projected from Anopheles gambiae (AGAP009004) VB Community Annotation]	69125385	69132223	NA	other	0.0305501
69126223	AfunF3_2	0.000177471	0.000177471	0.0127374	0.3	0.075	0.139472	G	T	synonymous_variant	LOW	AFUN002291	c.738G>T	p.Gly246Gly	AfunF3_2	AFUN002291	U3 small nucleolar RNA-associated protein [Source:Projected from Anopheles gambiae (AGAP009004) VB Community Annotation]	69125385	69132223	NA	other	0.0305501
69126308	AfunF3_2	8.17554e-08	8.17554e-08	0.000141359	0.2375	0	0.222672	G	A	upstream_gene_variant	MODIFIER	AFUN002290	c.-3291C>T		AfunF3_2	AFUN002291	U3 small nucleolar RNA-associated protein [Source:Projected from Anopheles gambiae (AGAP009004) VB Community Annotation]	69125385	69132223	NA	other	0.0305501
69126308	AfunF3_2	8.17554e-08	8.17554e-08	0.000141359	0.2375	0	0.222672	G	A	missense_variant	MODERATE	AFUN002291	c.823G>A	p.Ala275Thr	AfunF3_2	AFUN002291	U3 small nucleolar RNA-associated protein [Source:Projected from Anopheles gambiae (AGAP009004) VB Community Annotation]	69125385	69132223	NA	other	0.0305501
69126308	AfunF3_2	8.17554e-08	8.17554e-08	0.000141359	0.2375	0	0.222672	G	A	upstream_gene_variant	MODIFIER	AFUN002290	c.-1370C>T		AfunF3_2	AFUN002291	U3 small nucleolar RNA-associated protein [Source:Projected from Anopheles gambiae (AGAP009004) VB Community Annotation]	69125385	69132223	NA	other	0.0305501
69126308	AfunF3_2	8.17554e-08	8.17554e-08	0.000141359	0.2375	0	0.222672	G	A	upstream_gene_variant	MODIFIER	AFUN002290	c.-1894C>T		AfunF3_2	AFUN002291	U3 small nucleolar RNA-associated protein [Source:Projected from Anopheles gambiae (AGAP009004) VB Community Annotation]	69125385	69132223	NA	other	0.0305501
69126308	AfunF3_2	8.17554e-08	8.17554e-08	0.000141359	0.2375	0	0.222672	G	A	upstream_gene_variant	MODIFIER	AFUN002290	c.-2069C>T		AfunF3_2	AFUN002291	U3 small nucleolar RNA-associated protein [Source:Projected from Anopheles gambiae (AGAP009004) VB Community Annotation]	69125385	69132223	NA	other	0.0305501
69126325	AfunF3_2	0.0426357	0.0426357	0.454893	NA	NA	NA	T	A	upstream_gene_variant	MODIFIER	AFUN002290	c.-1911A>T		AfunF3_2	AFUN002291	U3 small nucleolar RNA-associated protein [Source:Projected from Anopheles gambiae (AGAP009004) VB Community Annotation]	69125385	69132223	NA	other	0.0305501
69126325	AfunF3_2	0.0426357	0.0426357	0.454893	NA	NA	NA	T	A	synonymous_variant	LOW	AFUN002291	c.840T>A	p.Ile280Ile	AfunF3_2	AFUN002291	U3 small nucleolar RNA-associated protein [Source:Projected from Anopheles gambiae (AGAP009004) VB Community Annotation]	69125385	69132223	NA	other	0.0305501
69126325	AfunF3_2	0.0426357	0.0426357	0.454893	NA	NA	NA	T	A	upstream_gene_variant	MODIFIER	AFUN002290	c.-1387A>T		AfunF3_2	AFUN002291	U3 small nucleolar RNA-associated protein [Source:Projected from Anopheles gambiae (AGAP009004) VB Community Annotation]	69125385	69132223	NA	other	0.0305501
69126325	AfunF3_2	0.0426357	0.0426357	0.454893	NA	NA	NA	T	A	upstream_gene_variant	MODIFIER	AFUN002290	c.-3308A>T		AfunF3_2	AFUN002291	U3 small nucleolar RNA-associated protein [Source:Projected from Anopheles gambiae (AGAP009004) VB Community Annotation]	69125385	69132223	NA	other	0.0305501
69126325	AfunF3_2	0.0426357	0.0426357	0.454893	NA	NA	NA	T	A	upstream_gene_variant	MODIFIER	AFUN002290	c.-2086A>T		AfunF3_2	AFUN002291	U3 small nucleolar RNA-associated protein [Source:Projected from Anopheles gambiae (AGAP009004) VB Community Annotation]	69125385	69132223	NA	other	0.0305501
69126623	AfunF3_2	0.045375	0.045375	0.465646	0.7	0.55	0.0351229	A	T	missense_variant	MODERATE	AFUN002291	c.1138A>T	p.Thr380Ser	AfunF3_2	AFUN002291	U3 small nucleolar RNA-associated protein [Source:Projected from Anopheles gambiae (AGAP009004) VB Community Annotation]	69125385	69132223	NA	other	0.0305501
69126623	AfunF3_2	0.045375	0.045375	0.465646	0.7	0.55	0.0351229	A	T	upstream_gene_variant	MODIFIER	AFUN002290	c.-3606T>A		AfunF3_2	AFUN002291	U3 small nucleolar RNA-associated protein [Source:Projected from Anopheles gambiae (AGAP009004) VB Community Annotation]	69125385	69132223	NA	other	0.0305501
69126623	AfunF3_2	0.045375	0.045375	0.465646	0.7	0.55	0.0351229	A	T	upstream_gene_variant	MODIFIER	AFUN002290	c.-2209T>A		AfunF3_2	AFUN002291	U3 small nucleolar RNA-associated protein [Source:Projected from Anopheles gambiae (AGAP009004) VB Community Annotation]	69125385	69132223	NA	other	0.0305501
69126623	AfunF3_2	0.045375	0.045375	0.465646	0.7	0.55	0.0351229	A	T	upstream_gene_variant	MODIFIER	AFUN002290	c.-2384T>A		AfunF3_2	AFUN002291	U3 small nucleolar RNA-associated protein [Source:Projected from Anopheles gambiae (AGAP009004) VB Community Annotation]	69125385	69132223	NA	other	0.0305501
69126623	AfunF3_2	0.045375	0.045375	0.465646	0.7	0.55	0.0351229	A	T	upstream_gene_variant	MODIFIER	AFUN002290	c.-1685T>A		AfunF3_2	AFUN002291	U3 small nucleolar RNA-associated protein [Source:Projected from Anopheles gambiae (AGAP009004) VB Community Annotation]	69125385	69132223	NA	other	0.0305501
69126680	AfunF3_2	2.76166e-05	2.76166e-05	0.00367404	0.3125	0.0625	0.172809	T	C	upstream_gene_variant	MODIFIER	AFUN002290	c.-1742A>G		AfunF3_2	AFUN002291	U3 small nucleolar RNA-associated protein [Source:Projected from Anopheles gambiae (AGAP009004) VB Community Annotation]	69125385	69132223	NA	other	0.0305501
69126680	AfunF3_2	2.76166e-05	2.76166e-05	0.00367404	0.3125	0.0625	0.172809	T	C	intron_variant	MODIFIER	AFUN002291	c.1166+29T>C		AfunF3_2	AFUN002291	U3 small nucleolar RNA-associated protein [Source:Projected from Anopheles gambiae (AGAP009004) VB Community Annotation]	69125385	69132223	NA	other	0.0305501
69126680	AfunF3_2	2.76166e-05	2.76166e-05	0.00367404	0.3125	0.0625	0.172809	T	C	upstream_gene_variant	MODIFIER	AFUN002290	c.-2441A>G		AfunF3_2	AFUN002291	U3 small nucleolar RNA-associated protein [Source:Projected from Anopheles gambiae (AGAP009004) VB Community Annotation]	69125385	69132223	NA	other	0.0305501
69126680	AfunF3_2	2.76166e-05	2.76166e-05	0.00367404	0.3125	0.0625	0.172809	T	C	upstream_gene_variant	MODIFIER	AFUN002290	c.-3663A>G		AfunF3_2	AFUN002291	U3 small nucleolar RNA-associated protein [Source:Projected from Anopheles gambiae (AGAP009004) VB Community Annotation]	69125385	69132223	NA	other	0.0305501
69126680	AfunF3_2	2.76166e-05	2.76166e-05	0.00367404	0.3125	0.0625	0.172809	T	C	upstream_gene_variant	MODIFIER	AFUN002290	c.-2266A>G		AfunF3_2	AFUN002291	U3 small nucleolar RNA-associated protein [Source:Projected from Anopheles gambiae (AGAP009004) VB Community Annotation]	69125385	69132223	NA	other	0.0305501
69126748	AfunF3_2	0.00245717	0.00245717	0.0828671	0.225	0.45	0.0957808	C	T	upstream_gene_variant	MODIFIER	AFUN002290	c.-2334G>A		AfunF3_2	AFUN002291	U3 small nucleolar RNA-associated protein [Source:Projected from Anopheles gambiae (AGAP009004) VB Community Annotation]	69125385	69132223	NA	other	0.0305501
69126748	AfunF3_2	0.00245717	0.00245717	0.0828671	0.225	0.45	0.0957808	C	T	synonymous_variant	LOW	AFUN002291	c.1185C>T	p.Tyr395Tyr	AfunF3_2	AFUN002291	U3 small nucleolar RNA-associated protein [Source:Projected from Anopheles gambiae (AGAP009004) VB Community Annotation]	69125385	69132223	NA	other	0.0305501
69126748	AfunF3_2	0.00245717	0.00245717	0.0828671	0.225	0.45	0.0957808	C	T	upstream_gene_variant	MODIFIER	AFUN002290	c.-3731G>A		AfunF3_2	AFUN002291	U3 small nucleolar RNA-associated protein [Source:Projected from Anopheles gambiae (AGAP009004) VB Community Annotation]	69125385	69132223	NA	other	0.0305501
69126748	AfunF3_2	0.00245717	0.00245717	0.0828671	0.225	0.45	0.0957808	C	T	upstream_gene_variant	MODIFIER	AFUN002290	c.-1810G>A		AfunF3_2	AFUN002291	U3 small nucleolar RNA-associated protein [Source:Projected from Anopheles gambiae (AGAP009004) VB Community Annotation]	69125385	69132223	NA	other	0.0305501
69126748	AfunF3_2	0.00245717	0.00245717	0.0828671	0.225	0.45	0.0957808	C	T	upstream_gene_variant	MODIFIER	AFUN002290	c.-2509G>A		AfunF3_2	AFUN002291	U3 small nucleolar RNA-associated protein [Source:Projected from Anopheles gambiae (AGAP009004) VB Community Annotation]	69125385	69132223	NA	other	0.0305501
69126772	AfunF3_2	0.0426396	0.0426396	0.454893	NA	NA	NA	T	C	upstream_gene_variant	MODIFIER	AFUN002290	c.-2358A>G		AfunF3_2	AFUN002291	U3 small nucleolar RNA-associated protein [Source:Projected from Anopheles gambiae (AGAP009004) VB Community Annotation]	69125385	69132223	NA	other	0.0305501
69126772	AfunF3_2	0.0426396	0.0426396	0.454893	NA	NA	NA	T	C	upstream_gene_variant	MODIFIER	AFUN002290	c.-3755A>G		AfunF3_2	AFUN002291	U3 small nucleolar RNA-associated protein [Source:Projected from Anopheles gambiae (AGAP009004) VB Community Annotation]	69125385	69132223	NA	other	0.0305501
69126772	AfunF3_2	0.0426396	0.0426396	0.454893	NA	NA	NA	T	C	synonymous_variant	LOW	AFUN002291	c.1209T>C	p.Asn403Asn	AfunF3_2	AFUN002291	U3 small nucleolar RNA-associated protein [Source:Projected from Anopheles gambiae (AGAP009004) VB Community Annotation]	69125385	69132223	NA	other	0.0305501
69126772	AfunF3_2	0.0426396	0.0426396	0.454893	NA	NA	NA	T	C	upstream_gene_variant	MODIFIER	AFUN002290	c.-1834A>G		AfunF3_2	AFUN002291	U3 small nucleolar RNA-associated protein [Source:Projected from Anopheles gambiae (AGAP009004) VB Community Annotation]	69125385	69132223	NA	other	0.0305501
69126772	AfunF3_2	0.0426396	0.0426396	0.454893	NA	NA	NA	T	C	upstream_gene_variant	MODIFIER	AFUN002290	c.-2533A>G		AfunF3_2	AFUN002291	U3 small nucleolar RNA-associated protein [Source:Projected from Anopheles gambiae (AGAP009004) VB Community Annotation]	69125385	69132223	NA	other	0.0305501
69126775	AfunF3_2	6.575e-05	6.575e-05	0.00648387	0	0.1375	0.128205	C	T	synonymous_variant	LOW	AFUN002291	c.1212C>T	p.Ser404Ser	AfunF3_2	AFUN002291	U3 small nucleolar RNA-associated protein [Source:Projected from Anopheles gambiae (AGAP009004) VB Community Annotation]	69125385	69132223	NA	other	0.0305501
69126775	AfunF3_2	6.575e-05	6.575e-05	0.00648387	0	0.1375	0.128205	C	T	upstream_gene_variant	MODIFIER	AFUN002290	c.-3758G>A		AfunF3_2	AFUN002291	U3 small nucleolar RNA-associated protein [Source:Projected from Anopheles gambiae (AGAP009004) VB Community Annotation]	69125385	69132223	NA	other	0.0305501
69126775	AfunF3_2	6.575e-05	6.575e-05	0.00648387	0	0.1375	0.128205	C	T	upstream_gene_variant	MODIFIER	AFUN002290	c.-1837G>A		AfunF3_2	AFUN002291	U3 small nucleolar RNA-associated protein [Source:Projected from Anopheles gambiae (AGAP009004) VB Community Annotation]	69125385	69132223	NA	other	0.0305501
69126775	AfunF3_2	6.575e-05	6.575e-05	0.00648387	0	0.1375	0.128205	C	T	upstream_gene_variant	MODIFIER	AFUN002290	c.-2536G>A		AfunF3_2	AFUN002291	U3 small nucleolar RNA-associated protein [Source:Projected from Anopheles gambiae (AGAP009004) VB Community Annotation]	69125385	69132223	NA	other	0.0305501
69126775	AfunF3_2	6.575e-05	6.575e-05	0.00648387	0	0.1375	0.128205	C	T	upstream_gene_variant	MODIFIER	AFUN002290	c.-2361G>A		AfunF3_2	AFUN002291	U3 small nucleolar RNA-associated protein [Source:Projected from Anopheles gambiae (AGAP009004) VB Community Annotation]	69125385	69132223	NA	other	0.0305501
69126817	AfunF3_2	0.0193491	0.0193491	0.308214	0.1375	0.2875	0.0531119	C	T	synonymous_variant	LOW	AFUN002291	c.1254C>T	p.Ile418Ile	AfunF3_2	AFUN002291	U3 small nucleolar RNA-associated protein [Source:Projected from Anopheles gambiae (AGAP009004) VB Community Annotation]	69125385	69132223	NA	other	0.0305501
69126817	AfunF3_2	0.0193491	0.0193491	0.308214	0.1375	0.2875	0.0531119	C	T	upstream_gene_variant	MODIFIER	AFUN002290	c.-2403G>A		AfunF3_2	AFUN002291	U3 small nucleolar RNA-associated protein [Source:Projected from Anopheles gambiae (AGAP009004) VB Community Annotation]	69125385	69132223	NA	other	0.0305501
69126817	AfunF3_2	0.0193491	0.0193491	0.308214	0.1375	0.2875	0.0531119	C	T	upstream_gene_variant	MODIFIER	AFUN002290	c.-2578G>A		AfunF3_2	AFUN002291	U3 small nucleolar RNA-associated protein [Source:Projected from Anopheles gambiae (AGAP009004) VB Community Annotation]	69125385	69132223	NA	other	0.0305501
69126817	AfunF3_2	0.0193491	0.0193491	0.308214	0.1375	0.2875	0.0531119	C	T	upstream_gene_variant	MODIFIER	AFUN002290	c.-1879G>A		AfunF3_2	AFUN002291	U3 small nucleolar RNA-associated protein [Source:Projected from Anopheles gambiae (AGAP009004) VB Community Annotation]	69125385	69132223	NA	other	0.0305501
69126817	AfunF3_2	0.0193491	0.0193491	0.308214	0.1375	0.2875	0.0531119	C	T	upstream_gene_variant	MODIFIER	AFUN002290	c.-3800G>A		AfunF3_2	AFUN002291	U3 small nucleolar RNA-associated protein [Source:Projected from Anopheles gambiae (AGAP009004) VB Community Annotation]	69125385	69132223	NA	other	0.0305501
69126838	AfunF3_2	0.0426358	0.0426358	0.454893	NA	NA	NA	G	A	upstream_gene_variant	MODIFIER	AFUN002290	c.-2599C>T		AfunF3_2	AFUN002291	U3 small nucleolar RNA-associated protein [Source:Projected from Anopheles gambiae (AGAP009004) VB Community Annotation]	69125385	69132223	NA	other	0.0305501
69126838	AfunF3_2	0.0426358	0.0426358	0.454893	NA	NA	NA	G	A	upstream_gene_variant	MODIFIER	AFUN002290	c.-1900C>T		AfunF3_2	AFUN002291	U3 small nucleolar RNA-associated protein [Source:Projected from Anopheles gambiae (AGAP009004) VB Community Annotation]	69125385	69132223	NA	other	0.0305501
69126838	AfunF3_2	0.0426358	0.0426358	0.454893	NA	NA	NA	G	A	upstream_gene_variant	MODIFIER	AFUN002290	c.-3821C>T		AfunF3_2	AFUN002291	U3 small nucleolar RNA-associated protein [Source:Projected from Anopheles gambiae (AGAP009004) VB Community Annotation]	69125385	69132223	NA	other	0.0305501
69126838	AfunF3_2	0.0426358	0.0426358	0.454893	NA	NA	NA	G	A	synonymous_variant	LOW	AFUN002291	c.1275G>A	p.Glu425Glu	AfunF3_2	AFUN002291	U3 small nucleolar RNA-associated protein [Source:Projected from Anopheles gambiae (AGAP009004) VB Community Annotation]	69125385	69132223	NA	other	0.0305501
69126838	AfunF3_2	0.0426358	0.0426358	0.454893	NA	NA	NA	G	A	upstream_gene_variant	MODIFIER	AFUN002290	c.-2424C>T		AfunF3_2	AFUN002291	U3 small nucleolar RNA-associated protein [Source:Projected from Anopheles gambiae (AGAP009004) VB Community Annotation]	69125385	69132223	NA	other	0.0305501
69126881	AfunF3_2	0.0426358	0.0426358	0.454893	NA	NA	NA	G	C	upstream_gene_variant	MODIFIER	AFUN002290	c.-2467C>G		AfunF3_2	AFUN002291	U3 small nucleolar RNA-associated protein [Source:Projected from Anopheles gambiae (AGAP009004) VB Community Annotation]	69125385	69132223	NA	other	0.0305501
69126881	AfunF3_2	0.0426358	0.0426358	0.454893	NA	NA	NA	G	C	upstream_gene_variant	MODIFIER	AFUN002290	c.-3864C>G		AfunF3_2	AFUN002291	U3 small nucleolar RNA-associated protein [Source:Projected from Anopheles gambiae (AGAP009004) VB Community Annotation]	69125385	69132223	NA	other	0.0305501
69126881	AfunF3_2	0.0426358	0.0426358	0.454893	NA	NA	NA	G	C	missense_variant	MODERATE	AFUN002291	c.1318G>C	p.Glu440Gln	AfunF3_2	AFUN002291	U3 small nucleolar RNA-associated protein [Source:Projected from Anopheles gambiae (AGAP009004) VB Community Annotation]	69125385	69132223	NA	other	0.0305501
69126881	AfunF3_2	0.0426358	0.0426358	0.454893	NA	NA	NA	G	C	upstream_gene_variant	MODIFIER	AFUN002290	c.-2642C>G		AfunF3_2	AFUN002291	U3 small nucleolar RNA-associated protein [Source:Projected from Anopheles gambiae (AGAP009004) VB Community Annotation]	69125385	69132223	NA	other	0.0305501
69126881	AfunF3_2	0.0426358	0.0426358	0.454893	NA	NA	NA	G	C	upstream_gene_variant	MODIFIER	AFUN002290	c.-1943C>G		AfunF3_2	AFUN002291	U3 small nucleolar RNA-associated protein [Source:Projected from Anopheles gambiae (AGAP009004) VB Community Annotation]	69125385	69132223	NA	other	0.0305501
69126922	AfunF3_2	0.0181984	0.0181984	0.30335	0.05	0.1625	0.0543851	C	T	upstream_gene_variant	MODIFIER	AFUN002290	c.-2508G>A		AfunF3_2	AFUN002291	U3 small nucleolar RNA-associated protein [Source:Projected from Anopheles gambiae (AGAP009004) VB Community Annotation]	69125385	69132223	NA	other	0.0305501
69126922	AfunF3_2	0.0181984	0.0181984	0.30335	0.05	0.1625	0.0543851	C	T	upstream_gene_variant	MODIFIER	AFUN002290	c.-1984G>A		AfunF3_2	AFUN002291	U3 small nucleolar RNA-associated protein [Source:Projected from Anopheles gambiae (AGAP009004) VB Community Annotation]	69125385	69132223	NA	other	0.0305501
69126922	AfunF3_2	0.0181984	0.0181984	0.30335	0.05	0.1625	0.0543851	C	T	upstream_gene_variant	MODIFIER	AFUN002290	c.-3905G>A		AfunF3_2	AFUN002291	U3 small nucleolar RNA-associated protein [Source:Projected from Anopheles gambiae (AGAP009004) VB Community Annotation]	69125385	69132223	NA	other	0.0305501
69126922	AfunF3_2	0.0181984	0.0181984	0.30335	0.05	0.1625	0.0543851	C	T	upstream_gene_variant	MODIFIER	AFUN002290	c.-2683G>A		AfunF3_2	AFUN002291	U3 small nucleolar RNA-associated protein [Source:Projected from Anopheles gambiae (AGAP009004) VB Community Annotation]	69125385	69132223	NA	other	0.0305501
69126922	AfunF3_2	0.0181984	0.0181984	0.30335	0.05	0.1625	0.0543851	C	T	synonymous_variant	LOW	AFUN002291	c.1359C>T	p.Phe453Phe	AfunF3_2	AFUN002291	U3 small nucleolar RNA-associated protein [Source:Projected from Anopheles gambiae (AGAP009004) VB Community Annotation]	69125385	69132223	NA	other	0.0305501
69126992	AfunF3_2	0.00812415	0.00812415	0.18358	0.3625	0.175	0.0695859	C	T	upstream_gene_variant	MODIFIER	AFUN002290	c.-2578G>A		AfunF3_2	AFUN002291	U3 small nucleolar RNA-associated protein [Source:Projected from Anopheles gambiae (AGAP009004) VB Community Annotation]	69125385	69132223	NA	other	0.0305501
69126992	AfunF3_2	0.00812415	0.00812415	0.18358	0.3625	0.175	0.0695859	C	T	upstream_gene_variant	MODIFIER	AFUN002290	c.-3975G>A		AfunF3_2	AFUN002291	U3 small nucleolar RNA-associated protein [Source:Projected from Anopheles gambiae (AGAP009004) VB Community Annotation]	69125385	69132223	NA	other	0.0305501
69126992	AfunF3_2	0.00812415	0.00812415	0.18358	0.3625	0.175	0.0695859	C	T	upstream_gene_variant	MODIFIER	AFUN002290	c.-2753G>A		AfunF3_2	AFUN002291	U3 small nucleolar RNA-associated protein [Source:Projected from Anopheles gambiae (AGAP009004) VB Community Annotation]	69125385	69132223	NA	other	0.0305501
69126992	AfunF3_2	0.00812415	0.00812415	0.18358	0.3625	0.175	0.0695859	C	T	upstream_gene_variant	MODIFIER	AFUN002290	c.-2054G>A		AfunF3_2	AFUN002291	U3 small nucleolar RNA-associated protein [Source:Projected from Anopheles gambiae (AGAP009004) VB Community Annotation]	69125385	69132223	NA	other	0.0305501
69126992	AfunF3_2	0.00812415	0.00812415	0.18358	0.3625	0.175	0.0695859	C	T	synonymous_variant	LOW	AFUN002291	c.1429C>T	p.Leu477Leu	AfunF3_2	AFUN002291	U3 small nucleolar RNA-associated protein [Source:Projected from Anopheles gambiae (AGAP009004) VB Community Annotation]	69125385	69132223	NA	other	0.0305501
69127113	AfunF3_2	0.0235272	0.0235272	0.34641	NA	NA	NA	C	T	upstream_gene_variant	MODIFIER	AFUN002290	c.-2874G>A		AfunF3_2	AFUN002291	U3 small nucleolar RNA-associated protein [Source:Projected from Anopheles gambiae (AGAP009004) VB Community Annotation]	69125385	69132223	NA	other	0.0305501
69127113	AfunF3_2	0.0235272	0.0235272	0.34641	NA	NA	NA	C	T	upstream_gene_variant	MODIFIER	AFUN002290	c.-4096G>A		AfunF3_2	AFUN002291	U3 small nucleolar RNA-associated protein [Source:Projected from Anopheles gambiae (AGAP009004) VB Community Annotation]	69125385	69132223	NA	other	0.0305501
69127113	AfunF3_2	0.0235272	0.0235272	0.34641	NA	NA	NA	C	T	upstream_gene_variant	MODIFIER	AFUN002290	c.-2175G>A		AfunF3_2	AFUN002291	U3 small nucleolar RNA-associated protein [Source:Projected from Anopheles gambiae (AGAP009004) VB Community Annotation]	69125385	69132223	NA	other	0.0305501
69127113	AfunF3_2	0.0235272	0.0235272	0.34641	NA	NA	NA	C	T	synonymous_variant	LOW	AFUN002291	c.1464C>T	p.Asn488Asn	AfunF3_2	AFUN002291	U3 small nucleolar RNA-associated protein [Source:Projected from Anopheles gambiae (AGAP009004) VB Community Annotation]	69125385	69132223	NA	other	0.0305501
69127113	AfunF3_2	0.0235272	0.0235272	0.34641	NA	NA	NA	C	T	upstream_gene_variant	MODIFIER	AFUN002290	c.-2699G>A		AfunF3_2	AFUN002291	U3 small nucleolar RNA-associated protein [Source:Projected from Anopheles gambiae (AGAP009004) VB Community Annotation]	69125385	69132223	NA	other	0.0305501
69127137	AfunF3_2	0.0425892	0.0425892	0.454893	NA	NA	NA	C	T	synonymous_variant	LOW	AFUN002291	c.1488C>T	p.Leu496Leu	AfunF3_2	AFUN002291	U3 small nucleolar RNA-associated protein [Source:Projected from Anopheles gambiae (AGAP009004) VB Community Annotation]	69125385	69132223	NA	other	0.0305501
69127137	AfunF3_2	0.0425892	0.0425892	0.454893	NA	NA	NA	C	T	upstream_gene_variant	MODIFIER	AFUN002290	c.-4120G>A		AfunF3_2	AFUN002291	U3 small nucleolar RNA-associated protein [Source:Projected from Anopheles gambiae (AGAP009004) VB Community Annotation]	69125385	69132223	NA	other	0.0305501
69127137	AfunF3_2	0.0425892	0.0425892	0.454893	NA	NA	NA	C	T	upstream_gene_variant	MODIFIER	AFUN002290	c.-2898G>A		AfunF3_2	AFUN002291	U3 small nucleolar RNA-associated protein [Source:Projected from Anopheles gambiae (AGAP009004) VB Community Annotation]	69125385	69132223	NA	other	0.0305501
69127137	AfunF3_2	0.0425892	0.0425892	0.454893	NA	NA	NA	C	T	upstream_gene_variant	MODIFIER	AFUN002290	c.-2199G>A		AfunF3_2	AFUN002291	U3 small nucleolar RNA-associated protein [Source:Projected from Anopheles gambiae (AGAP009004) VB Community Annotation]	69125385	69132223	NA	other	0.0305501
69127137	AfunF3_2	0.0425892	0.0425892	0.454893	NA	NA	NA	C	T	upstream_gene_variant	MODIFIER	AFUN002290	c.-2723G>A		AfunF3_2	AFUN002291	U3 small nucleolar RNA-associated protein [Source:Projected from Anopheles gambiae (AGAP009004) VB Community Annotation]	69125385	69132223	NA	other	0.0305501
69127305	AfunF3_2	0.0268085	0.0268085	0.382383	0.4	0.2375	0.0466982	A	G	synonymous_variant	LOW	AFUN002291	c.1656A>G	p.Ser552Ser	AfunF3_2	AFUN002291	U3 small nucleolar RNA-associated protein [Source:Projected from Anopheles gambiae (AGAP009004) VB Community Annotation]	69125385	69132223	NA	other	0.0305501
69127305	AfunF3_2	0.0268085	0.0268085	0.382383	0.4	0.2375	0.0466982	A	G	upstream_gene_variant	MODIFIER	AFUN002290	c.-3066T>C		AfunF3_2	AFUN002291	U3 small nucleolar RNA-associated protein [Source:Projected from Anopheles gambiae (AGAP009004) VB Community Annotation]	69125385	69132223	NA	other	0.0305501
69127305	AfunF3_2	0.0268085	0.0268085	0.382383	0.4	0.2375	0.0466982	A	G	upstream_gene_variant	MODIFIER	AFUN002290	c.-2367T>C		AfunF3_2	AFUN002291	U3 small nucleolar RNA-associated protein [Source:Projected from Anopheles gambiae (AGAP009004) VB Community Annotation]	69125385	69132223	NA	other	0.0305501
69127305	AfunF3_2	0.0268085	0.0268085	0.382383	0.4	0.2375	0.0466982	A	G	upstream_gene_variant	MODIFIER	AFUN002290	c.-4288T>C		AfunF3_2	AFUN002291	U3 small nucleolar RNA-associated protein [Source:Projected from Anopheles gambiae (AGAP009004) VB Community Annotation]	69125385	69132223	NA	other	0.0305501
69127305	AfunF3_2	0.0268085	0.0268085	0.382383	0.4	0.2375	0.0466982	A	G	upstream_gene_variant	MODIFIER	AFUN002290	c.-2891T>C		AfunF3_2	AFUN002291	U3 small nucleolar RNA-associated protein [Source:Projected from Anopheles gambiae (AGAP009004) VB Community Annotation]	69125385	69132223	NA	other	0.0305501
69127487	AfunF3_2	0.000361995	0.000361995	0.0210804	0	0.1125	0.102564	A	T	upstream_gene_variant	MODIFIER	AFUN002290	c.-2549T>A		AfunF3_2	AFUN002291	U3 small nucleolar RNA-associated protein [Source:Projected from Anopheles gambiae (AGAP009004) VB Community Annotation]	69125385	69132223	NA	other	0.0305501
69127487	AfunF3_2	0.000361995	0.000361995	0.0210804	0	0.1125	0.102564	A	T	missense_variant	MODERATE	AFUN002291	c.1838A>T	p.Tyr613Phe	AfunF3_2	AFUN002291	U3 small nucleolar RNA-associated protein [Source:Projected from Anopheles gambiae (AGAP009004) VB Community Annotation]	69125385	69132223	NA	other	0.0305501
69127487	AfunF3_2	0.000361995	0.000361995	0.0210804	0	0.1125	0.102564	A	T	upstream_gene_variant	MODIFIER	AFUN002290	c.-4470T>A		AfunF3_2	AFUN002291	U3 small nucleolar RNA-associated protein [Source:Projected from Anopheles gambiae (AGAP009004) VB Community Annotation]	69125385	69132223	NA	other	0.0305501
69127487	AfunF3_2	0.000361995	0.000361995	0.0210804	0	0.1125	0.102564	A	T	upstream_gene_variant	MODIFIER	AFUN002290	c.-3073T>A		AfunF3_2	AFUN002291	U3 small nucleolar RNA-associated protein [Source:Projected from Anopheles gambiae (AGAP009004) VB Community Annotation]	69125385	69132223	NA	other	0.0305501
69127487	AfunF3_2	0.000361995	0.000361995	0.0210804	0	0.1125	0.102564	A	T	upstream_gene_variant	MODIFIER	AFUN002290	c.-3248T>A		AfunF3_2	AFUN002291	U3 small nucleolar RNA-associated protein [Source:Projected from Anopheles gambiae (AGAP009004) VB Community Annotation]	69125385	69132223	NA	other	0.0305501
69127635	AfunF3_2	0.000174819	0.000174819	0.0125981	0.1625	0.425	0.142684	C	T	upstream_gene_variant	MODIFIER	AFUN002290	c.-2697G>A		AfunF3_2	AFUN002291	U3 small nucleolar RNA-associated protein [Source:Projected from Anopheles gambiae (AGAP009004) VB Community Annotation]	69125385	69132223	NA	other	0.0305501
69127635	AfunF3_2	0.000174819	0.000174819	0.0125981	0.1625	0.425	0.142684	C	T	upstream_gene_variant	MODIFIER	AFUN002290	c.-3221G>A		AfunF3_2	AFUN002291	U3 small nucleolar RNA-associated protein [Source:Projected from Anopheles gambiae (AGAP009004) VB Community Annotation]	69125385	69132223	NA	other	0.0305501
69127635	AfunF3_2	0.000174819	0.000174819	0.0125981	0.1625	0.425	0.142684	C	T	upstream_gene_variant	MODIFIER	AFUN002290	c.-4618G>A		AfunF3_2	AFUN002291	U3 small nucleolar RNA-associated protein [Source:Projected from Anopheles gambiae (AGAP009004) VB Community Annotation]	69125385	69132223	NA	other	0.0305501
69127635	AfunF3_2	0.000174819	0.000174819	0.0125981	0.1625	0.425	0.142684	C	T	upstream_gene_variant	MODIFIER	AFUN002290	c.-3396G>A		AfunF3_2	AFUN002291	U3 small nucleolar RNA-associated protein [Source:Projected from Anopheles gambiae (AGAP009004) VB Community Annotation]	69125385	69132223	NA	other	0.0305501
69127635	AfunF3_2	0.000174819	0.000174819	0.0125981	0.1625	0.425	0.142684	C	T	synonymous_variant	LOW	AFUN002291	c.1986C>T	p.Asn662Asn	AfunF3_2	AFUN002291	U3 small nucleolar RNA-associated protein [Source:Projected from Anopheles gambiae (AGAP009004) VB Community Annotation]	69125385	69132223	NA	other	0.0305501
69127683	AfunF3_2	0.000367727	0.000367727	0.0213282	0	0.1125	0.102564	C	T	upstream_gene_variant	MODIFIER	AFUN002290	c.-4666G>A		AfunF3_2	AFUN002291	U3 small nucleolar RNA-associated protein [Source:Projected from Anopheles gambiae (AGAP009004) VB Community Annotation]	69125385	69132223	NA	other	0.0305501
69127683	AfunF3_2	0.000367727	0.000367727	0.0213282	0	0.1125	0.102564	C	T	synonymous_variant	LOW	AFUN002291	c.2034C>T	p.Leu678Leu	AfunF3_2	AFUN002291	U3 small nucleolar RNA-associated protein [Source:Projected from Anopheles gambiae (AGAP009004) VB Community Annotation]	69125385	69132223	NA	other	0.0305501
69127683	AfunF3_2	0.000367727	0.000367727	0.0213282	0	0.1125	0.102564	C	T	upstream_gene_variant	MODIFIER	AFUN002290	c.-3269G>A		AfunF3_2	AFUN002291	U3 small nucleolar RNA-associated protein [Source:Projected from Anopheles gambiae (AGAP009004) VB Community Annotation]	69125385	69132223	NA	other	0.0305501
69127683	AfunF3_2	0.000367727	0.000367727	0.0213282	0	0.1125	0.102564	C	T	upstream_gene_variant	MODIFIER	AFUN002290	c.-2745G>A		AfunF3_2	AFUN002291	U3 small nucleolar RNA-associated protein [Source:Projected from Anopheles gambiae (AGAP009004) VB Community Annotation]	69125385	69132223	NA	other	0.0305501
69127683	AfunF3_2	0.000367727	0.000367727	0.0213282	0	0.1125	0.102564	C	T	upstream_gene_variant	MODIFIER	AFUN002290	c.-3444G>A		AfunF3_2	AFUN002291	U3 small nucleolar RNA-associated protein [Source:Projected from Anopheles gambiae (AGAP009004) VB Community Annotation]	69125385	69132223	NA	other	0.0305501
69127917	AfunF3_2	5.67031e-05	5.67031e-05	0.00627858	0.5	0.2	0.167949	G	A	synonymous_variant	LOW	AFUN002291	c.2268G>A	p.Ser756Ser	AfunF3_2	AFUN002291	U3 small nucleolar RNA-associated protein [Source:Projected from Anopheles gambiae (AGAP009004) VB Community Annotation]	69125385	69132223	NA	other	0.0305501
69127917	AfunF3_2	5.67031e-05	5.67031e-05	0.00627858	0.5	0.2	0.167949	G	A	upstream_gene_variant	MODIFIER	AFUN002290	c.-2979C>T		AfunF3_2	AFUN002291	U3 small nucleolar RNA-associated protein [Source:Projected from Anopheles gambiae (AGAP009004) VB Community Annotation]	69125385	69132223	NA	other	0.0305501
69127917	AfunF3_2	5.67031e-05	5.67031e-05	0.00627858	0.5	0.2	0.167949	G	A	upstream_gene_variant	MODIFIER	AFUN002290	c.-4900C>T		AfunF3_2	AFUN002291	U3 small nucleolar RNA-associated protein [Source:Projected from Anopheles gambiae (AGAP009004) VB Community Annotation]	69125385	69132223	NA	other	0.0305501
69127917	AfunF3_2	5.67031e-05	5.67031e-05	0.00627858	0.5	0.2	0.167949	G	A	upstream_gene_variant	MODIFIER	AFUN002290	c.-3678C>T		AfunF3_2	AFUN002291	U3 small nucleolar RNA-associated protein [Source:Projected from Anopheles gambiae (AGAP009004) VB Community Annotation]	69125385	69132223	NA	other	0.0305501
69127917	AfunF3_2	5.67031e-05	5.67031e-05	0.00627858	0.5	0.2	0.167949	G	A	upstream_gene_variant	MODIFIER	AFUN002290	c.-3503C>T		AfunF3_2	AFUN002291	U3 small nucleolar RNA-associated protein [Source:Projected from Anopheles gambiae (AGAP009004) VB Community Annotation]	69125385	69132223	NA	other	0.0305501
69128064	AfunF3_2	0.000331374	0.000331374	0.0198228	0	0.1125	0.102564	A	G	upstream_gene_variant	MODIFIER	AFUN002290	c.-3126T>C		AfunF3_2	AFUN002291	U3 small nucleolar RNA-associated protein [Source:Projected from Anopheles gambiae (AGAP009004) VB Community Annotation]	69125385	69132223	NA	other	0.0305501
69128064	AfunF3_2	0.000331374	0.000331374	0.0198228	0	0.1125	0.102564	A	G	upstream_gene_variant	MODIFIER	AFUN002290	c.-5047T>C		AfunF3_2	AFUN002291	U3 small nucleolar RNA-associated protein [Source:Projected from Anopheles gambiae (AGAP009004) VB Community Annotation]	69125385	69132223	NA	other	0.0305501
69128064	AfunF3_2	0.000331374	0.000331374	0.0198228	0	0.1125	0.102564	A	G	synonymous_variant	LOW	AFUN002291	c.2415A>G	p.Glu805Glu	AfunF3_2	AFUN002291	U3 small nucleolar RNA-associated protein [Source:Projected from Anopheles gambiae (AGAP009004) VB Community Annotation]	69125385	69132223	NA	other	0.0305501
69128064	AfunF3_2	0.000331374	0.000331374	0.0198228	0	0.1125	0.102564	A	G	upstream_gene_variant	MODIFIER	AFUN002290	c.-3825T>C		AfunF3_2	AFUN002291	U3 small nucleolar RNA-associated protein [Source:Projected from Anopheles gambiae (AGAP009004) VB Community Annotation]	69125385	69132223	NA	other	0.0305501
69128064	AfunF3_2	0.000331374	0.000331374	0.0198228	0	0.1125	0.102564	A	G	upstream_gene_variant	MODIFIER	AFUN002290	c.-3650T>C		AfunF3_2	AFUN002291	U3 small nucleolar RNA-associated protein [Source:Projected from Anopheles gambiae (AGAP009004) VB Community Annotation]	69125385	69132223	NA	other	0.0305501
69128073	AfunF3_2	0.000373433	0.000373433	0.0215948	0.3625	0.125	0.126994	C	A	upstream_gene_variant	MODIFIER	AFUN002290	c.-3659G>T		AfunF3_2	AFUN002291	U3 small nucleolar RNA-associated protein [Source:Projected from Anopheles gambiae (AGAP009004) VB Community Annotation]	69125385	69132223	NA	other	0.0305501
69128073	AfunF3_2	0.000373433	0.000373433	0.0215948	0.3625	0.125	0.126994	C	A	upstream_gene_variant	MODIFIER	AFUN002290	c.-3834G>T		AfunF3_2	AFUN002291	U3 small nucleolar RNA-associated protein [Source:Projected from Anopheles gambiae (AGAP009004) VB Community Annotation]	69125385	69132223	NA	other	0.0305501
69128073	AfunF3_2	0.000373433	0.000373433	0.0215948	0.3625	0.125	0.126994	C	A	synonymous_variant	LOW	AFUN002291	c.2424C>A	p.Ser808Ser	AfunF3_2	AFUN002291	U3 small nucleolar RNA-associated protein [Source:Projected from Anopheles gambiae (AGAP009004) VB Community Annotation]	69125385	69132223	NA	other	0.0305501
69128073	AfunF3_2	0.000373433	0.000373433	0.0215948	0.3625	0.125	0.126994	C	A	upstream_gene_variant	MODIFIER	AFUN002290	c.-5056G>T		AfunF3_2	AFUN002291	U3 small nucleolar RNA-associated protein [Source:Projected from Anopheles gambiae (AGAP009004) VB Community Annotation]	69125385	69132223	NA	other	0.0305501
69128073	AfunF3_2	0.000373433	0.000373433	0.0215948	0.3625	0.125	0.126994	C	A	upstream_gene_variant	MODIFIER	AFUN002290	c.-3135G>T		AfunF3_2	AFUN002291	U3 small nucleolar RNA-associated protein [Source:Projected from Anopheles gambiae (AGAP009004) VB Community Annotation]	69125385	69132223	NA	other	0.0305501
69128122	AfunF3_2	0.0138474	0.0138474	0.263313	0.2625	0.1125	0.0575465	A	G	upstream_gene_variant	MODIFIER	AFUN002290	c.-3184T>C		AfunF3_2	AFUN002291	U3 small nucleolar RNA-associated protein [Source:Projected from Anopheles gambiae (AGAP009004) VB Community Annotation]	69125385	69132223	NA	other	0.0305501
69128122	AfunF3_2	0.0138474	0.0138474	0.263313	0.2625	0.1125	0.0575465	A	G	upstream_gene_variant	MODIFIER	AFUN002290	c.-5105T>C		AfunF3_2	AFUN002291	U3 small nucleolar RNA-associated protein [Source:Projected from Anopheles gambiae (AGAP009004) VB Community Annotation]	69125385	69132223	NA	other	0.0305501
69128122	AfunF3_2	0.0138474	0.0138474	0.263313	0.2625	0.1125	0.0575465	A	G	missense_variant	MODERATE	AFUN002291	c.2473A>G	p.Asn825Asp	AfunF3_2	AFUN002291	U3 small nucleolar RNA-associated protein [Source:Projected from Anopheles gambiae (AGAP009004) VB Community Annotation]	69125385	69132223	NA	other	0.0305501
69128122	AfunF3_2	0.0138474	0.0138474	0.263313	0.2625	0.1125	0.0575465	A	G	upstream_gene_variant	MODIFIER	AFUN002290	c.-3708T>C		AfunF3_2	AFUN002291	U3 small nucleolar RNA-associated protein [Source:Projected from Anopheles gambiae (AGAP009004) VB Community Annotation]	69125385	69132223	NA	other	0.0305501
69128122	AfunF3_2	0.0138474	0.0138474	0.263313	0.2625	0.1125	0.0575465	A	G	upstream_gene_variant	MODIFIER	AFUN002290	c.-3883T>C		AfunF3_2	AFUN002291	U3 small nucleolar RNA-associated protein [Source:Projected from Anopheles gambiae (AGAP009004) VB Community Annotation]	69125385	69132223	NA	other	0.0305501
69128145	AfunF3_2	0.000331256	0.000331256	0.0198228	0	0.1125	0.102564	G	A	upstream_gene_variant	MODIFIER	AFUN002290	c.-3207C>T		AfunF3_2	AFUN002291	U3 small nucleolar RNA-associated protein [Source:Projected from Anopheles gambiae (AGAP009004) VB Community Annotation]	69125385	69132223	NA	other	0.0305501
69128145	AfunF3_2	0.000331256	0.000331256	0.0198228	0	0.1125	0.102564	G	A	upstream_gene_variant	MODIFIER	AFUN002290	c.-3731C>T		AfunF3_2	AFUN002291	U3 small nucleolar RNA-associated protein [Source:Projected from Anopheles gambiae (AGAP009004) VB Community Annotation]	69125385	69132223	NA	other	0.0305501
69128145	AfunF3_2	0.000331256	0.000331256	0.0198228	0	0.1125	0.102564	G	A	upstream_gene_variant	MODIFIER	AFUN002290	c.-3906C>T		AfunF3_2	AFUN002291	U3 small nucleolar RNA-associated protein [Source:Projected from Anopheles gambiae (AGAP009004) VB Community Annotation]	69125385	69132223	NA	other	0.0305501
69128145	AfunF3_2	0.000331256	0.000331256	0.0198228	0	0.1125	0.102564	G	A	synonymous_variant	LOW	AFUN002291	c.2496G>A	p.Lys832Lys	AfunF3_2	AFUN002291	U3 small nucleolar RNA-associated protein [Source:Projected from Anopheles gambiae (AGAP009004) VB Community Annotation]	69125385	69132223	NA	other	0.0305501
69128198	AfunF3_2	0.000602194	0.000602194	0.0308684	0.0125	0.15	0.109631	A	T	upstream_gene_variant	MODIFIER	AFUN002290	c.-3260T>A		AfunF3_2	AFUN002291	U3 small nucleolar RNA-associated protein [Source:Projected from Anopheles gambiae (AGAP009004) VB Community Annotation]	69125385	69132223	NA	other	0.0305501
69128198	AfunF3_2	0.000602194	0.000602194	0.0308684	0.0125	0.15	0.109631	A	T	upstream_gene_variant	MODIFIER	AFUN002290	c.-3959T>A		AfunF3_2	AFUN002291	U3 small nucleolar RNA-associated protein [Source:Projected from Anopheles gambiae (AGAP009004) VB Community Annotation]	69125385	69132223	NA	other	0.0305501
69128198	AfunF3_2	0.000602194	0.000602194	0.0308684	0.0125	0.15	0.109631	A	T	upstream_gene_variant	MODIFIER	AFUN002290	c.-3784T>A		AfunF3_2	AFUN002291	U3 small nucleolar RNA-associated protein [Source:Projected from Anopheles gambiae (AGAP009004) VB Community Annotation]	69125385	69132223	NA	other	0.0305501
69128198	AfunF3_2	0.000602194	0.000602194	0.0308684	0.0125	0.15	0.109631	A	T	missense_variant	MODERATE	AFUN002291	c.2549A>T	p.Gln850Leu	AfunF3_2	AFUN002291	U3 small nucleolar RNA-associated protein [Source:Projected from Anopheles gambiae (AGAP009004) VB Community Annotation]	69125385	69132223	NA	other	0.0305501
69128205	AfunF3_2	5.88582e-09	5.88582e-09	0.000114703	0.275	0	0.259907	T	G	upstream_gene_variant	MODIFIER	AFUN002290	c.-3267A>C		AfunF3_2	AFUN002291	U3 small nucleolar RNA-associated protein [Source:Projected from Anopheles gambiae (AGAP009004) VB Community Annotation]	69125385	69132223	NA	other	0.0305501
69128205	AfunF3_2	5.88582e-09	5.88582e-09	0.000114703	0.275	0	0.259907	T	G	upstream_gene_variant	MODIFIER	AFUN002290	c.-3966A>C		AfunF3_2	AFUN002291	U3 small nucleolar RNA-associated protein [Source:Projected from Anopheles gambiae (AGAP009004) VB Community Annotation]	69125385	69132223	NA	other	0.0305501
69128205	AfunF3_2	5.88582e-09	5.88582e-09	0.000114703	0.275	0	0.259907	T	G	upstream_gene_variant	MODIFIER	AFUN002290	c.-3791A>C		AfunF3_2	AFUN002291	U3 small nucleolar RNA-associated protein [Source:Projected from Anopheles gambiae (AGAP009004) VB Community Annotation]	69125385	69132223	NA	other	0.0305501
69128205	AfunF3_2	5.88582e-09	5.88582e-09	0.000114703	0.275	0	0.259907	T	G	missense_variant	MODERATE	AFUN002291	c.2556T>G	p.Asn852Lys	AfunF3_2	AFUN002291	U3 small nucleolar RNA-associated protein [Source:Projected from Anopheles gambiae (AGAP009004) VB Community Annotation]	69125385	69132223	NA	other	0.0305501
69128277	AfunF3_2	0.00997446	0.00997446	0.208955	0.1625	0.3375	0.0646876	T	C	synonymous_variant	LOW	AFUN002291	c.2628T>C	p.Arg876Arg	AfunF3_2	AFUN002291	U3 small nucleolar RNA-associated protein [Source:Projected from Anopheles gambiae (AGAP009004) VB Community Annotation]	69125385	69132223	NA	other	0.0305501
69128277	AfunF3_2	0.00997446	0.00997446	0.208955	0.1625	0.3375	0.0646876	T	C	upstream_gene_variant	MODIFIER	AFUN002290	c.-3339A>G		AfunF3_2	AFUN002291	U3 small nucleolar RNA-associated protein [Source:Projected from Anopheles gambiae (AGAP009004) VB Community Annotation]	69125385	69132223	NA	other	0.0305501
69128277	AfunF3_2	0.00997446	0.00997446	0.208955	0.1625	0.3375	0.0646876	T	C	upstream_gene_variant	MODIFIER	AFUN002290	c.-4038A>G		AfunF3_2	AFUN002291	U3 small nucleolar RNA-associated protein [Source:Projected from Anopheles gambiae (AGAP009004) VB Community Annotation]	69125385	69132223	NA	other	0.0305501
69128277	AfunF3_2	0.00997446	0.00997446	0.208955	0.1625	0.3375	0.0646876	T	C	upstream_gene_variant	MODIFIER	AFUN002290	c.-3863A>G		AfunF3_2	AFUN002291	U3 small nucleolar RNA-associated protein [Source:Projected from Anopheles gambiae (AGAP009004) VB Community Annotation]	69125385	69132223	NA	other	0.0305501
69128341	AfunF3_2	0.0215413	0.0215413	0.326808	NA	NA	NA	G	C	upstream_gene_variant	MODIFIER	AFUN002290	c.-3927C>G		AfunF3_2	AFUN002291	U3 small nucleolar RNA-associated protein [Source:Projected from Anopheles gambiae (AGAP009004) VB Community Annotation]	69125385	69132223	NA	other	0.0305501
69128341	AfunF3_2	0.0215413	0.0215413	0.326808	NA	NA	NA	G	C	missense_variant	MODERATE	AFUN002291	c.2692G>C	p.Ala898Pro	AfunF3_2	AFUN002291	U3 small nucleolar RNA-associated protein [Source:Projected from Anopheles gambiae (AGAP009004) VB Community Annotation]	69125385	69132223	NA	other	0.0305501
69128341	AfunF3_2	0.0215413	0.0215413	0.326808	NA	NA	NA	G	C	upstream_gene_variant	MODIFIER	AFUN002290	c.-3403C>G		AfunF3_2	AFUN002291	U3 small nucleolar RNA-associated protein [Source:Projected from Anopheles gambiae (AGAP009004) VB Community Annotation]	69125385	69132223	NA	other	0.0305501
69128341	AfunF3_2	0.0215413	0.0215413	0.326808	NA	NA	NA	G	C	upstream_gene_variant	MODIFIER	AFUN002290	c.-4102C>G		AfunF3_2	AFUN002291	U3 small nucleolar RNA-associated protein [Source:Projected from Anopheles gambiae (AGAP009004) VB Community Annotation]	69125385	69132223	NA	other	0.0305501
69128526	AfunF3_2	0.000331254	0.000331254	0.0198228	0	0.1125	0.102564	T	C	upstream_gene_variant	MODIFIER	AFUN002290	c.-4112A>G		AfunF3_2	AFUN002291	U3 small nucleolar RNA-associated protein [Source:Projected from Anopheles gambiae (AGAP009004) VB Community Annotation]	69125385	69132223	NA	other	0.0305501
69128526	AfunF3_2	0.000331254	0.000331254	0.0198228	0	0.1125	0.102564	T	C	upstream_gene_variant	MODIFIER	AFUN002290	c.-4287A>G		AfunF3_2	AFUN002291	U3 small nucleolar RNA-associated protein [Source:Projected from Anopheles gambiae (AGAP009004) VB Community Annotation]	69125385	69132223	NA	other	0.0305501
69128526	AfunF3_2	0.000331254	0.000331254	0.0198228	0	0.1125	0.102564	T	C	upstream_gene_variant	MODIFIER	AFUN002290	c.-3588A>G		AfunF3_2	AFUN002291	U3 small nucleolar RNA-associated protein [Source:Projected from Anopheles gambiae (AGAP009004) VB Community Annotation]	69125385	69132223	NA	other	0.0305501
69128526	AfunF3_2	0.000331254	0.000331254	0.0198228	0	0.1125	0.102564	T	C	synonymous_variant	LOW	AFUN002291	c.2877T>C	p.Gly959Gly	AfunF3_2	AFUN002291	U3 small nucleolar RNA-associated protein [Source:Projected from Anopheles gambiae (AGAP009004) VB Community Annotation]	69125385	69132223	NA	other	0.0305501
69128649	AfunF3_2	0.00531907	0.00531907	0.140262	0.0125	0.1125	0.0714145	A	G	upstream_gene_variant	MODIFIER	AFUN002290	c.-4235T>C		AfunF3_2	AFUN002291	U3 small nucleolar RNA-associated protein [Source:Projected from Anopheles gambiae (AGAP009004) VB Community Annotation]	69125385	69132223	NA	other	0.0305501
69128649	AfunF3_2	0.00531907	0.00531907	0.140262	0.0125	0.1125	0.0714145	A	G	upstream_gene_variant	MODIFIER	AFUN002290	c.-4410T>C		AfunF3_2	AFUN002291	U3 small nucleolar RNA-associated protein [Source:Projected from Anopheles gambiae (AGAP009004) VB Community Annotation]	69125385	69132223	NA	other	0.0305501
69128649	AfunF3_2	0.00531907	0.00531907	0.140262	0.0125	0.1125	0.0714145	A	G	synonymous_variant	LOW	AFUN002291	c.3000A>G	p.Glu1000Glu	AfunF3_2	AFUN002291	U3 small nucleolar RNA-associated protein [Source:Projected from Anopheles gambiae (AGAP009004) VB Community Annotation]	69125385	69132223	NA	other	0.0305501
69128649	AfunF3_2	0.00531907	0.00531907	0.140262	0.0125	0.1125	0.0714145	A	G	upstream_gene_variant	MODIFIER	AFUN002290	c.-3711T>C		AfunF3_2	AFUN002291	U3 small nucleolar RNA-associated protein [Source:Projected from Anopheles gambiae (AGAP009004) VB Community Annotation]	69125385	69132223	NA	other	0.0305501
69128665	AfunF3_2	0.04264	0.04264	0.454893	NA	NA	NA	C	A	upstream_gene_variant	MODIFIER	AFUN003020	c.-5632C>A		AfunF3_2	AFUN002291	U3 small nucleolar RNA-associated protein [Source:Projected from Anopheles gambiae (AGAP009004) VB Community Annotation]	69125385	69132223	NA	other	0.0305501
69128665	AfunF3_2	0.04264	0.04264	0.454893	NA	NA	NA	C	A	missense_variant	MODERATE	AFUN002291	c.3016C>A	p.Leu1006Met	AfunF3_2	AFUN002291	U3 small nucleolar RNA-associated protein [Source:Projected from Anopheles gambiae (AGAP009004) VB Community Annotation]	69125385	69132223	NA	other	0.0305501
69128665	AfunF3_2	0.04264	0.04264	0.454893	NA	NA	NA	C	A	upstream_gene_variant	MODIFIER	AFUN002290	c.-4251G>T		AfunF3_2	AFUN002291	U3 small nucleolar RNA-associated protein [Source:Projected from Anopheles gambiae (AGAP009004) VB Community Annotation]	69125385	69132223	NA	other	0.0305501
69128665	AfunF3_2	0.04264	0.04264	0.454893	NA	NA	NA	C	A	upstream_gene_variant	MODIFIER	AFUN002290	c.-3727G>T		AfunF3_2	AFUN002291	U3 small nucleolar RNA-associated protein [Source:Projected from Anopheles gambiae (AGAP009004) VB Community Annotation]	69125385	69132223	NA	other	0.0305501
69128665	AfunF3_2	0.04264	0.04264	0.454893	NA	NA	NA	C	A	upstream_gene_variant	MODIFIER	AFUN002290	c.-4426G>T		AfunF3_2	AFUN002291	U3 small nucleolar RNA-associated protein [Source:Projected from Anopheles gambiae (AGAP009004) VB Community Annotation]	69125385	69132223	NA	other	0.0305501
69128697	AfunF3_2	0.00170747	0.00170747	0.0624855	0.3125	0.1125	0.0972552	C	T	synonymous_variant	LOW	AFUN002291	c.3048C>T	p.Ile1016Ile	AfunF3_2	AFUN002291	U3 small nucleolar RNA-associated protein [Source:Projected from Anopheles gambiae (AGAP009004) VB Community Annotation]	69125385	69132223	NA	other	0.0305501
69128697	AfunF3_2	0.00170747	0.00170747	0.0624855	0.3125	0.1125	0.0972552	C	T	upstream_gene_variant	MODIFIER	AFUN002290	c.-4458G>A		AfunF3_2	AFUN002291	U3 small nucleolar RNA-associated protein [Source:Projected from Anopheles gambiae (AGAP009004) VB Community Annotation]	69125385	69132223	NA	other	0.0305501
69128697	AfunF3_2	0.00170747	0.00170747	0.0624855	0.3125	0.1125	0.0972552	C	T	upstream_gene_variant	MODIFIER	AFUN002290	c.-4283G>A		AfunF3_2	AFUN002291	U3 small nucleolar RNA-associated protein [Source:Projected from Anopheles gambiae (AGAP009004) VB Community Annotation]	69125385	69132223	NA	other	0.0305501
69128697	AfunF3_2	0.00170747	0.00170747	0.0624855	0.3125	0.1125	0.0972552	C	T	upstream_gene_variant	MODIFIER	AFUN003020	c.-5600C>T		AfunF3_2	AFUN002291	U3 small nucleolar RNA-associated protein [Source:Projected from Anopheles gambiae (AGAP009004) VB Community Annotation]	69125385	69132223	NA	other	0.0305501
69128697	AfunF3_2	0.00170747	0.00170747	0.0624855	0.3125	0.1125	0.0972552	C	T	upstream_gene_variant	MODIFIER	AFUN002290	c.-3759G>A		AfunF3_2	AFUN002291	U3 small nucleolar RNA-associated protein [Source:Projected from Anopheles gambiae (AGAP009004) VB Community Annotation]	69125385	69132223	NA	other	0.0305501
69128763	AfunF3_2	0.0426358	0.0426358	0.454893	NA	NA	NA	G	A	upstream_gene_variant	MODIFIER	AFUN003020	c.-5534G>A		AfunF3_2	AFUN002291	U3 small nucleolar RNA-associated protein [Source:Projected from Anopheles gambiae (AGAP009004) VB Community Annotation]	69125385	69132223	NA	other	0.0305501
69128763	AfunF3_2	0.0426358	0.0426358	0.454893	NA	NA	NA	G	A	upstream_gene_variant	MODIFIER	AFUN002290	c.-4349C>T		AfunF3_2	AFUN002291	U3 small nucleolar RNA-associated protein [Source:Projected from Anopheles gambiae (AGAP009004) VB Community Annotation]	69125385	69132223	NA	other	0.0305501
69128763	AfunF3_2	0.0426358	0.0426358	0.454893	NA	NA	NA	G	A	upstream_gene_variant	MODIFIER	AFUN002290	c.-4524C>T		AfunF3_2	AFUN002291	U3 small nucleolar RNA-associated protein [Source:Projected from Anopheles gambiae (AGAP009004) VB Community Annotation]	69125385	69132223	NA	other	0.0305501
69128763	AfunF3_2	0.0426358	0.0426358	0.454893	NA	NA	NA	G	A	upstream_gene_variant	MODIFIER	AFUN002290	c.-3825C>T		AfunF3_2	AFUN002291	U3 small nucleolar RNA-associated protein [Source:Projected from Anopheles gambiae (AGAP009004) VB Community Annotation]	69125385	69132223	NA	other	0.0305501
69128763	AfunF3_2	0.0426358	0.0426358	0.454893	NA	NA	NA	G	A	synonymous_variant	LOW	AFUN002291	c.3114G>A	p.Pro1038Pro	AfunF3_2	AFUN002291	U3 small nucleolar RNA-associated protein [Source:Projected from Anopheles gambiae (AGAP009004) VB Community Annotation]	69125385	69132223	NA	other	0.0305501
69128805	AfunF3_2	0.0025997	0.0025997	0.0859401	0.0125	0.125	0.0840787	T	C	upstream_gene_variant	MODIFIER	AFUN002290	c.-4391A>G		AfunF3_2	AFUN002291	U3 small nucleolar RNA-associated protein [Source:Projected from Anopheles gambiae (AGAP009004) VB Community Annotation]	69125385	69132223	NA	other	0.0305501
69128805	AfunF3_2	0.0025997	0.0025997	0.0859401	0.0125	0.125	0.0840787	T	C	upstream_gene_variant	MODIFIER	AFUN002290	c.-4566A>G		AfunF3_2	AFUN002291	U3 small nucleolar RNA-associated protein [Source:Projected from Anopheles gambiae (AGAP009004) VB Community Annotation]	69125385	69132223	NA	other	0.0305501
69128805	AfunF3_2	0.0025997	0.0025997	0.0859401	0.0125	0.125	0.0840787	T	C	upstream_gene_variant	MODIFIER	AFUN003020	c.-5492T>C		AfunF3_2	AFUN002291	U3 small nucleolar RNA-associated protein [Source:Projected from Anopheles gambiae (AGAP009004) VB Community Annotation]	69125385	69132223	NA	other	0.0305501
69128805	AfunF3_2	0.0025997	0.0025997	0.0859401	0.0125	0.125	0.0840787	T	C	upstream_gene_variant	MODIFIER	AFUN002290	c.-3867A>G		AfunF3_2	AFUN002291	U3 small nucleolar RNA-associated protein [Source:Projected from Anopheles gambiae (AGAP009004) VB Community Annotation]	69125385	69132223	NA	other	0.0305501
69128805	AfunF3_2	0.0025997	0.0025997	0.0859401	0.0125	0.125	0.0840787	T	C	synonymous_variant	LOW	AFUN002291	c.3156T>C	p.Ser1052Ser	AfunF3_2	AFUN002291	U3 small nucleolar RNA-associated protein [Source:Projected from Anopheles gambiae (AGAP009004) VB Community Annotation]	69125385	69132223	NA	other	0.0305501
69128976	AfunF3_2	0.000740176	0.000740176	0.0348227	0	0.1	0.0865385	C	G	upstream_gene_variant	MODIFIER	AFUN002290	c.-4038G>C		AfunF3_2	AFUN002291	U3 small nucleolar RNA-associated protein [Source:Projected from Anopheles gambiae (AGAP009004) VB Community Annotation]	69125385	69132223	NA	other	0.0305501
69128976	AfunF3_2	0.000740176	0.000740176	0.0348227	0	0.1	0.0865385	C	G	upstream_gene_variant	MODIFIER	AFUN002290	c.-4562G>C		AfunF3_2	AFUN002291	U3 small nucleolar RNA-associated protein [Source:Projected from Anopheles gambiae (AGAP009004) VB Community Annotation]	69125385	69132223	NA	other	0.0305501
69128976	AfunF3_2	0.000740176	0.000740176	0.0348227	0	0.1	0.0865385	C	G	upstream_gene_variant	MODIFIER	AFUN002290	c.-4737G>C		AfunF3_2	AFUN002291	U3 small nucleolar RNA-associated protein [Source:Projected from Anopheles gambiae (AGAP009004) VB Community Annotation]	69125385	69132223	NA	other	0.0305501
69128976	AfunF3_2	0.000740176	0.000740176	0.0348227	0	0.1	0.0865385	C	G	synonymous_variant	LOW	AFUN002291	c.3327C>G	p.Val1109Val	AfunF3_2	AFUN002291	U3 small nucleolar RNA-associated protein [Source:Projected from Anopheles gambiae (AGAP009004) VB Community Annotation]	69125385	69132223	NA	other	0.0305501
69128976	AfunF3_2	0.000740176	0.000740176	0.0348227	0	0.1	0.0865385	C	G	upstream_gene_variant	MODIFIER	AFUN003020	c.-5321C>G		AfunF3_2	AFUN002291	U3 small nucleolar RNA-associated protein [Source:Projected from Anopheles gambiae (AGAP009004) VB Community Annotation]	69125385	69132223	NA	other	0.0305501
69129039	AfunF3_2	0.0186335	0.0186335	0.30335	NA	NA	NA	G	A	upstream_gene_variant	MODIFIER	AFUN002290	c.-4800C>T		AfunF3_2	AFUN002291	U3 small nucleolar RNA-associated protein [Source:Projected from Anopheles gambiae (AGAP009004) VB Community Annotation]	69125385	69132223	NA	other	0.0305501
69129039	AfunF3_2	0.0186335	0.0186335	0.30335	NA	NA	NA	G	A	upstream_gene_variant	MODIFIER	AFUN002290	c.-4625C>T		AfunF3_2	AFUN002291	U3 small nucleolar RNA-associated protein [Source:Projected from Anopheles gambiae (AGAP009004) VB Community Annotation]	69125385	69132223	NA	other	0.0305501
69129039	AfunF3_2	0.0186335	0.0186335	0.30335	NA	NA	NA	G	A	upstream_gene_variant	MODIFIER	AFUN003020	c.-5258G>A		AfunF3_2	AFUN002291	U3 small nucleolar RNA-associated protein [Source:Projected from Anopheles gambiae (AGAP009004) VB Community Annotation]	69125385	69132223	NA	other	0.0305501
69129039	AfunF3_2	0.0186335	0.0186335	0.30335	NA	NA	NA	G	A	upstream_gene_variant	MODIFIER	AFUN002290	c.-4101C>T		AfunF3_2	AFUN002291	U3 small nucleolar RNA-associated protein [Source:Projected from Anopheles gambiae (AGAP009004) VB Community Annotation]	69125385	69132223	NA	other	0.0305501
69129039	AfunF3_2	0.0186335	0.0186335	0.30335	NA	NA	NA	G	A	synonymous_variant	LOW	AFUN002291	c.3390G>A	p.Lys1130Lys	AfunF3_2	AFUN002291	U3 small nucleolar RNA-associated protein [Source:Projected from Anopheles gambiae (AGAP009004) VB Community Annotation]	69125385	69132223	NA	other	0.0305501
69129042	AfunF3_2	0.0186335	0.0186335	0.30335	NA	NA	NA	T	G	upstream_gene_variant	MODIFIER	AFUN002290	c.-4104A>C		AfunF3_2	AFUN002291	U3 small nucleolar RNA-associated protein [Source:Projected from Anopheles gambiae (AGAP009004) VB Community Annotation]	69125385	69132223	NA	other	0.0305501
69129042	AfunF3_2	0.0186335	0.0186335	0.30335	NA	NA	NA	T	G	upstream_gene_variant	MODIFIER	AFUN003020	c.-5255T>G		AfunF3_2	AFUN002291	U3 small nucleolar RNA-associated protein [Source:Projected from Anopheles gambiae (AGAP009004) VB Community Annotation]	69125385	69132223	NA	other	0.0305501
69129042	AfunF3_2	0.0186335	0.0186335	0.30335	NA	NA	NA	T	G	upstream_gene_variant	MODIFIER	AFUN002290	c.-4628A>C		AfunF3_2	AFUN002291	U3 small nucleolar RNA-associated protein [Source:Projected from Anopheles gambiae (AGAP009004) VB Community Annotation]	69125385	69132223	NA	other	0.0305501
69129042	AfunF3_2	0.0186335	0.0186335	0.30335	NA	NA	NA	T	G	upstream_gene_variant	MODIFIER	AFUN002290	c.-4803A>C		AfunF3_2	AFUN002291	U3 small nucleolar RNA-associated protein [Source:Projected from Anopheles gambiae (AGAP009004) VB Community Annotation]	69125385	69132223	NA	other	0.0305501
69129042	AfunF3_2	0.0186335	0.0186335	0.30335	NA	NA	NA	T	G	missense_variant	MODERATE	AFUN002291	c.3393T>G	p.Ile1131Met	AfunF3_2	AFUN002291	U3 small nucleolar RNA-associated protein [Source:Projected from Anopheles gambiae (AGAP009004) VB Community Annotation]	69125385	69132223	NA	other	0.0305501
69129103	AfunF3_2	0.0186335	0.0186335	0.30335	NA	NA	NA	G	T	upstream_gene_variant	MODIFIER	AFUN002290	c.-4689C>A		AfunF3_2	AFUN002291	U3 small nucleolar RNA-associated protein [Source:Projected from Anopheles gambiae (AGAP009004) VB Community Annotation]	69125385	69132223	NA	other	0.0305501
69129103	AfunF3_2	0.0186335	0.0186335	0.30335	NA	NA	NA	G	T	upstream_gene_variant	MODIFIER	AFUN002290	c.-4864C>A		AfunF3_2	AFUN002291	U3 small nucleolar RNA-associated protein [Source:Projected from Anopheles gambiae (AGAP009004) VB Community Annotation]	69125385	69132223	NA	other	0.0305501
69129103	AfunF3_2	0.0186335	0.0186335	0.30335	NA	NA	NA	G	T	missense_variant	MODERATE	AFUN002291	c.3454G>T	p.Val1152Leu	AfunF3_2	AFUN002291	U3 small nucleolar RNA-associated protein [Source:Projected from Anopheles gambiae (AGAP009004) VB Community Annotation]	69125385	69132223	NA	other	0.0305501
69129103	AfunF3_2	0.0186335	0.0186335	0.30335	NA	NA	NA	G	T	upstream_gene_variant	MODIFIER	AFUN003020	c.-5194G>T		AfunF3_2	AFUN002291	U3 small nucleolar RNA-associated protein [Source:Projected from Anopheles gambiae (AGAP009004) VB Community Annotation]	69125385	69132223	NA	other	0.0305501
69129103	AfunF3_2	0.0186335	0.0186335	0.30335	NA	NA	NA	G	T	upstream_gene_variant	MODIFIER	AFUN002290	c.-4165C>A		AfunF3_2	AFUN002291	U3 small nucleolar RNA-associated protein [Source:Projected from Anopheles gambiae (AGAP009004) VB Community Annotation]	69125385	69132223	NA	other	0.0305501
69129117	AfunF3_2	0.0426359	0.0426359	0.454893	NA	NA	NA	C	T	synonymous_variant	LOW	AFUN002291	c.3468C>T	p.Gly1156Gly	AfunF3_2	AFUN002291	U3 small nucleolar RNA-associated protein [Source:Projected from Anopheles gambiae (AGAP009004) VB Community Annotation]	69125385	69132223	NA	other	0.0305501
69129117	AfunF3_2	0.0426359	0.0426359	0.454893	NA	NA	NA	C	T	upstream_gene_variant	MODIFIER	AFUN003020	c.-5180C>T		AfunF3_2	AFUN002291	U3 small nucleolar RNA-associated protein [Source:Projected from Anopheles gambiae (AGAP009004) VB Community Annotation]	69125385	69132223	NA	other	0.0305501
69129117	AfunF3_2	0.0426359	0.0426359	0.454893	NA	NA	NA	C	T	upstream_gene_variant	MODIFIER	AFUN002290	c.-4878G>A		AfunF3_2	AFUN002291	U3 small nucleolar RNA-associated protein [Source:Projected from Anopheles gambiae (AGAP009004) VB Community Annotation]	69125385	69132223	NA	other	0.0305501
69129117	AfunF3_2	0.0426359	0.0426359	0.454893	NA	NA	NA	C	T	upstream_gene_variant	MODIFIER	AFUN002290	c.-4703G>A		AfunF3_2	AFUN002291	U3 small nucleolar RNA-associated protein [Source:Projected from Anopheles gambiae (AGAP009004) VB Community Annotation]	69125385	69132223	NA	other	0.0305501
69129117	AfunF3_2	0.0426359	0.0426359	0.454893	NA	NA	NA	C	T	upstream_gene_variant	MODIFIER	AFUN002290	c.-4179G>A		AfunF3_2	AFUN002291	U3 small nucleolar RNA-associated protein [Source:Projected from Anopheles gambiae (AGAP009004) VB Community Annotation]	69125385	69132223	NA	other	0.0305501
69129147	AfunF3_2	0.00368815	0.00368815	0.10678	NA	NA	NA	G	A	upstream_gene_variant	MODIFIER	AFUN002290	c.-4908C>T		AfunF3_2	AFUN002291	U3 small nucleolar RNA-associated protein [Source:Projected from Anopheles gambiae (AGAP009004) VB Community Annotation]	69125385	69132223	NA	other	0.0305501
69129147	AfunF3_2	0.00368815	0.00368815	0.10678	NA	NA	NA	G	A	upstream_gene_variant	MODIFIER	AFUN002290	c.-4733C>T		AfunF3_2	AFUN002291	U3 small nucleolar RNA-associated protein [Source:Projected from Anopheles gambiae (AGAP009004) VB Community Annotation]	69125385	69132223	NA	other	0.0305501
69129147	AfunF3_2	0.00368815	0.00368815	0.10678	NA	NA	NA	G	A	upstream_gene_variant	MODIFIER	AFUN003020	c.-5150G>A		AfunF3_2	AFUN002291	U3 small nucleolar RNA-associated protein [Source:Projected from Anopheles gambiae (AGAP009004) VB Community Annotation]	69125385	69132223	NA	other	0.0305501
69129147	AfunF3_2	0.00368815	0.00368815	0.10678	NA	NA	NA	G	A	synonymous_variant	LOW	AFUN002291	c.3498G>A	p.Lys1166Lys	AfunF3_2	AFUN002291	U3 small nucleolar RNA-associated protein [Source:Projected from Anopheles gambiae (AGAP009004) VB Community Annotation]	69125385	69132223	NA	other	0.0305501
69129147	AfunF3_2	0.00368815	0.00368815	0.10678	NA	NA	NA	G	A	upstream_gene_variant	MODIFIER	AFUN002290	c.-4209C>T		AfunF3_2	AFUN002291	U3 small nucleolar RNA-associated protein [Source:Projected from Anopheles gambiae (AGAP009004) VB Community Annotation]	69125385	69132223	NA	other	0.0305501
69129312	AfunF3_2	0.0197133	0.0197133	0.311407	0.075	0.2	0.0502355	G	C	missense_variant	MODERATE	AFUN002291	c.3663G>C	p.Gln1221His	AfunF3_2	AFUN002291	U3 small nucleolar RNA-associated protein [Source:Projected from Anopheles gambiae (AGAP009004) VB Community Annotation]	69125385	69132223	NA	other	0.0305501
69129312	AfunF3_2	0.0197133	0.0197133	0.311407	0.075	0.2	0.0502355	G	C	upstream_gene_variant	MODIFIER	AFUN003020	c.-4985G>C		AfunF3_2	AFUN002291	U3 small nucleolar RNA-associated protein [Source:Projected from Anopheles gambiae (AGAP009004) VB Community Annotation]	69125385	69132223	NA	other	0.0305501
69129312	AfunF3_2	0.0197133	0.0197133	0.311407	0.075	0.2	0.0502355	G	C	upstream_gene_variant	MODIFIER	AFUN002290	c.-4898C>G		AfunF3_2	AFUN002291	U3 small nucleolar RNA-associated protein [Source:Projected from Anopheles gambiae (AGAP009004) VB Community Annotation]	69125385	69132223	NA	other	0.0305501
69129312	AfunF3_2	0.0197133	0.0197133	0.311407	0.075	0.2	0.0502355	G	C	upstream_gene_variant	MODIFIER	AFUN002290	c.-4374C>G		AfunF3_2	AFUN002291	U3 small nucleolar RNA-associated protein [Source:Projected from Anopheles gambiae (AGAP009004) VB Community Annotation]	69125385	69132223	NA	other	0.0305501
69129319	AfunF3_2	0.015119	0.015119	0.281147	0.0875	0.225	0.0541571	G	A	upstream_gene_variant	MODIFIER	AFUN002290	c.-4905C>T		AfunF3_2	AFUN002291	U3 small nucleolar RNA-associated protein [Source:Projected from Anopheles gambiae (AGAP009004) VB Community Annotation]	69125385	69132223	NA	other	0.0305501
69129319	AfunF3_2	0.015119	0.015119	0.281147	0.0875	0.225	0.0541571	G	A	missense_variant	MODERATE	AFUN002291	c.3670G>A	p.Ala1224Thr	AfunF3_2	AFUN002291	U3 small nucleolar RNA-associated protein [Source:Projected from Anopheles gambiae (AGAP009004) VB Community Annotation]	69125385	69132223	NA	other	0.0305501
69129319	AfunF3_2	0.015119	0.015119	0.281147	0.0875	0.225	0.0541571	G	A	upstream_gene_variant	MODIFIER	AFUN003020	c.-4978G>A		AfunF3_2	AFUN002291	U3 small nucleolar RNA-associated protein [Source:Projected from Anopheles gambiae (AGAP009004) VB Community Annotation]	69125385	69132223	NA	other	0.0305501
69129319	AfunF3_2	0.015119	0.015119	0.281147	0.0875	0.225	0.0541571	G	A	upstream_gene_variant	MODIFIER	AFUN002290	c.-4381C>T		AfunF3_2	AFUN002291	U3 small nucleolar RNA-associated protein [Source:Projected from Anopheles gambiae (AGAP009004) VB Community Annotation]	69125385	69132223	NA	other	0.0305501
69129320	AfunF3_2	0.0426358	0.0426358	0.454893	NA	NA	NA	C	G	upstream_gene_variant	MODIFIER	AFUN002290	c.-4906G>C		AfunF3_2	AFUN002291	U3 small nucleolar RNA-associated protein [Source:Projected from Anopheles gambiae (AGAP009004) VB Community Annotation]	69125385	69132223	NA	other	0.0305501
69129320	AfunF3_2	0.0426358	0.0426358	0.454893	NA	NA	NA	C	G	missense_variant	MODERATE	AFUN002291	c.3671C>G	p.Ala1224Gly	AfunF3_2	AFUN002291	U3 small nucleolar RNA-associated protein [Source:Projected from Anopheles gambiae (AGAP009004) VB Community Annotation]	69125385	69132223	NA	other	0.0305501
69129320	AfunF3_2	0.0426358	0.0426358	0.454893	NA	NA	NA	C	G	upstream_gene_variant	MODIFIER	AFUN003020	c.-4977C>G		AfunF3_2	AFUN002291	U3 small nucleolar RNA-associated protein [Source:Projected from Anopheles gambiae (AGAP009004) VB Community Annotation]	69125385	69132223	NA	other	0.0305501
69129320	AfunF3_2	0.0426358	0.0426358	0.454893	NA	NA	NA	C	G	upstream_gene_variant	MODIFIER	AFUN002290	c.-4382G>C		AfunF3_2	AFUN002291	U3 small nucleolar RNA-associated protein [Source:Projected from Anopheles gambiae (AGAP009004) VB Community Annotation]	69125385	69132223	NA	other	0.0305501
69129334	AfunF3_2	0.00165183	0.00165183	0.0624608	NA	NA	NA	A	C	upstream_gene_variant	MODIFIER	AFUN002290	c.-4396T>G		AfunF3_2	AFUN002291	U3 small nucleolar RNA-associated protein [Source:Projected from Anopheles gambiae (AGAP009004) VB Community Annotation]	69125385	69132223	NA	other	0.0305501
69129334	AfunF3_2	0.00165183	0.00165183	0.0624608	NA	NA	NA	A	C	upstream_gene_variant	MODIFIER	AFUN002290	c.-4920T>G		AfunF3_2	AFUN002291	U3 small nucleolar RNA-associated protein [Source:Projected from Anopheles gambiae (AGAP009004) VB Community Annotation]	69125385	69132223	NA	other	0.0305501
69129334	AfunF3_2	0.00165183	0.00165183	0.0624608	NA	NA	NA	A	C	upstream_gene_variant	MODIFIER	AFUN003020	c.-4963A>C		AfunF3_2	AFUN002291	U3 small nucleolar RNA-associated protein [Source:Projected from Anopheles gambiae (AGAP009004) VB Community Annotation]	69125385	69132223	NA	other	0.0305501
69129334	AfunF3_2	0.00165183	0.00165183	0.0624608	NA	NA	NA	A	C	missense_variant	MODERATE	AFUN002291	c.3685A>C	p.Asn1229His	AfunF3_2	AFUN002291	U3 small nucleolar RNA-associated protein [Source:Projected from Anopheles gambiae (AGAP009004) VB Community Annotation]	69125385	69132223	NA	other	0.0305501
69129346	AfunF3_2	0.0249332	0.0249332	0.362992	0.2125	0.0875	0.0463124	G	A	upstream_gene_variant	MODIFIER	AFUN002290	c.-4932C>T		AfunF3_2	AFUN002291	U3 small nucleolar RNA-associated protein [Source:Projected from Anopheles gambiae (AGAP009004) VB Community Annotation]	69125385	69132223	NA	other	0.0305501
69129346	AfunF3_2	0.0249332	0.0249332	0.362992	0.2125	0.0875	0.0463124	G	A	missense_variant	MODERATE	AFUN002291	c.3697G>A	p.Val1233Ile	AfunF3_2	AFUN002291	U3 small nucleolar RNA-associated protein [Source:Projected from Anopheles gambiae (AGAP009004) VB Community Annotation]	69125385	69132223	NA	other	0.0305501
69129346	AfunF3_2	0.0249332	0.0249332	0.362992	0.2125	0.0875	0.0463124	G	A	upstream_gene_variant	MODIFIER	AFUN002290	c.-4408C>T		AfunF3_2	AFUN002291	U3 small nucleolar RNA-associated protein [Source:Projected from Anopheles gambiae (AGAP009004) VB Community Annotation]	69125385	69132223	NA	other	0.0305501
69129346	AfunF3_2	0.0249332	0.0249332	0.362992	0.2125	0.0875	0.0463124	G	A	upstream_gene_variant	MODIFIER	AFUN003020	c.-4951G>A		AfunF3_2	AFUN002291	U3 small nucleolar RNA-associated protein [Source:Projected from Anopheles gambiae (AGAP009004) VB Community Annotation]	69125385	69132223	NA	other	0.0305501
69129363	AfunF3_2	0.00850303	0.00850303	0.1843	0.0625	0.2	0.0688259	G	A	upstream_gene_variant	MODIFIER	AFUN003020	c.-4934G>A		AfunF3_2	AFUN002291	U3 small nucleolar RNA-associated protein [Source:Projected from Anopheles gambiae (AGAP009004) VB Community Annotation]	69125385	69132223	NA	other	0.0305501
69129363	AfunF3_2	0.00850303	0.00850303	0.1843	0.0625	0.2	0.0688259	G	A	upstream_gene_variant	MODIFIER	AFUN002290	c.-4425C>T		AfunF3_2	AFUN002291	U3 small nucleolar RNA-associated protein [Source:Projected from Anopheles gambiae (AGAP009004) VB Community Annotation]	69125385	69132223	NA	other	0.0305501
69129363	AfunF3_2	0.00850303	0.00850303	0.1843	0.0625	0.2	0.0688259	G	A	upstream_gene_variant	MODIFIER	AFUN002290	c.-4949C>T		AfunF3_2	AFUN002291	U3 small nucleolar RNA-associated protein [Source:Projected from Anopheles gambiae (AGAP009004) VB Community Annotation]	69125385	69132223	NA	other	0.0305501
69129363	AfunF3_2	0.00850303	0.00850303	0.1843	0.0625	0.2	0.0688259	G	A	synonymous_variant	LOW	AFUN002291	c.3714G>A	p.Gln1238Gln	AfunF3_2	AFUN002291	U3 small nucleolar RNA-associated protein [Source:Projected from Anopheles gambiae (AGAP009004) VB Community Annotation]	69125385	69132223	NA	other	0.0305501
69129366	AfunF3_2	0.00165183	0.00165183	0.0624608	NA	NA	NA	T	C	upstream_gene_variant	MODIFIER	AFUN002290	c.-4428A>G		AfunF3_2	AFUN002291	U3 small nucleolar RNA-associated protein [Source:Projected from Anopheles gambiae (AGAP009004) VB Community Annotation]	69125385	69132223	NA	other	0.0305501
69129366	AfunF3_2	0.00165183	0.00165183	0.0624608	NA	NA	NA	T	C	upstream_gene_variant	MODIFIER	AFUN003020	c.-4931T>C		AfunF3_2	AFUN002291	U3 small nucleolar RNA-associated protein [Source:Projected from Anopheles gambiae (AGAP009004) VB Community Annotation]	69125385	69132223	NA	other	0.0305501
69129366	AfunF3_2	0.00165183	0.00165183	0.0624608	NA	NA	NA	T	C	upstream_gene_variant	MODIFIER	AFUN002290	c.-4952A>G		AfunF3_2	AFUN002291	U3 small nucleolar RNA-associated protein [Source:Projected from Anopheles gambiae (AGAP009004) VB Community Annotation]	69125385	69132223	NA	other	0.0305501
69129366	AfunF3_2	0.00165183	0.00165183	0.0624608	NA	NA	NA	T	C	synonymous_variant	LOW	AFUN002291	c.3717T>C	p.Ile1239Ile	AfunF3_2	AFUN002291	U3 small nucleolar RNA-associated protein [Source:Projected from Anopheles gambiae (AGAP009004) VB Community Annotation]	69125385	69132223	NA	other	0.0305501
69129375	AfunF3_2	0.00151832	0.00151832	0.0604034	0.35	0.1375	0.100516	C	T	upstream_gene_variant	MODIFIER	AFUN002290	c.-4437G>A		AfunF3_2	AFUN002291	U3 small nucleolar RNA-associated protein [Source:Projected from Anopheles gambiae (AGAP009004) VB Community Annotation]	69125385	69132223	NA	other	0.0305501
69129375	AfunF3_2	0.00151832	0.00151832	0.0604034	0.35	0.1375	0.100516	C	T	upstream_gene_variant	MODIFIER	AFUN003020	c.-4922C>T		AfunF3_2	AFUN002291	U3 small nucleolar RNA-associated protein [Source:Projected from Anopheles gambiae (AGAP009004) VB Community Annotation]	69125385	69132223	NA	other	0.0305501
69129375	AfunF3_2	0.00151832	0.00151832	0.0604034	0.35	0.1375	0.100516	C	T	synonymous_variant	LOW	AFUN002291	c.3726C>T	p.Cys1242Cys	AfunF3_2	AFUN002291	U3 small nucleolar RNA-associated protein [Source:Projected from Anopheles gambiae (AGAP009004) VB Community Annotation]	69125385	69132223	NA	other	0.0305501
69129375	AfunF3_2	0.00151832	0.00151832	0.0604034	0.35	0.1375	0.100516	C	T	upstream_gene_variant	MODIFIER	AFUN002290	c.-4961G>A		AfunF3_2	AFUN002291	U3 small nucleolar RNA-associated protein [Source:Projected from Anopheles gambiae (AGAP009004) VB Community Annotation]	69125385	69132223	NA	other	0.0305501
69129390	AfunF3_2	0.0426358	0.0426358	0.454893	NA	NA	NA	G	A	upstream_gene_variant	MODIFIER	AFUN002290	c.-4976C>T		AfunF3_2	AFUN002291	U3 small nucleolar RNA-associated protein [Source:Projected from Anopheles gambiae (AGAP009004) VB Community Annotation]	69125385	69132223	NA	other	0.0305501
69129390	AfunF3_2	0.0426358	0.0426358	0.454893	NA	NA	NA	G	A	synonymous_variant	LOW	AFUN002291	c.3741G>A	p.Gln1247Gln	AfunF3_2	AFUN002291	U3 small nucleolar RNA-associated protein [Source:Projected from Anopheles gambiae (AGAP009004) VB Community Annotation]	69125385	69132223	NA	other	0.0305501
69129390	AfunF3_2	0.0426358	0.0426358	0.454893	NA	NA	NA	G	A	upstream_gene_variant	MODIFIER	AFUN002290	c.-4452C>T		AfunF3_2	AFUN002291	U3 small nucleolar RNA-associated protein [Source:Projected from Anopheles gambiae (AGAP009004) VB Community Annotation]	69125385	69132223	NA	other	0.0305501
69129390	AfunF3_2	0.0426358	0.0426358	0.454893	NA	NA	NA	G	A	upstream_gene_variant	MODIFIER	AFUN003020	c.-4907G>A		AfunF3_2	AFUN002291	U3 small nucleolar RNA-associated protein [Source:Projected from Anopheles gambiae (AGAP009004) VB Community Annotation]	69125385	69132223	NA	other	0.0305501
69129504	AfunF3_2	0.00033124	0.00033124	0.0198228	0	0.1125	0.102564	C	T	upstream_gene_variant	MODIFIER	AFUN002290	c.-4566G>A		AfunF3_2	AFUN002291	U3 small nucleolar RNA-associated protein [Source:Projected from Anopheles gambiae (AGAP009004) VB Community Annotation]	69125385	69132223	NA	other	0.0305501
69129504	AfunF3_2	0.00033124	0.00033124	0.0198228	0	0.1125	0.102564	C	T	synonymous_variant	LOW	AFUN002291	c.3855C>T	p.Ile1285Ile	AfunF3_2	AFUN002291	U3 small nucleolar RNA-associated protein [Source:Projected from Anopheles gambiae (AGAP009004) VB Community Annotation]	69125385	69132223	NA	other	0.0305501
69129504	AfunF3_2	0.00033124	0.00033124	0.0198228	0	0.1125	0.102564	C	T	upstream_gene_variant	MODIFIER	AFUN003020	c.-4793C>T		AfunF3_2	AFUN002291	U3 small nucleolar RNA-associated protein [Source:Projected from Anopheles gambiae (AGAP009004) VB Community Annotation]	69125385	69132223	NA	other	0.0305501
69129510	AfunF3_2	0.0197133	0.0197133	0.311407	0.2	0.075	0.0502355	G	A	synonymous_variant	LOW	AFUN002291	c.3861G>A	p.Arg1287Arg	AfunF3_2	AFUN002291	U3 small nucleolar RNA-associated protein [Source:Projected from Anopheles gambiae (AGAP009004) VB Community Annotation]	69125385	69132223	NA	other	0.0305501
69129510	AfunF3_2	0.0197133	0.0197133	0.311407	0.2	0.075	0.0502355	G	A	upstream_gene_variant	MODIFIER	AFUN002290	c.-4572C>T		AfunF3_2	AFUN002291	U3 small nucleolar RNA-associated protein [Source:Projected from Anopheles gambiae (AGAP009004) VB Community Annotation]	69125385	69132223	NA	other	0.0305501
69129510	AfunF3_2	0.0197133	0.0197133	0.311407	0.2	0.075	0.0502355	G	A	upstream_gene_variant	MODIFIER	AFUN003020	c.-4787G>A		AfunF3_2	AFUN002291	U3 small nucleolar RNA-associated protein [Source:Projected from Anopheles gambiae (AGAP009004) VB Community Annotation]	69125385	69132223	NA	other	0.0305501
69129564	AfunF3_2	0.0215418	0.0215418	0.326808	NA	NA	NA	A	T	upstream_gene_variant	MODIFIER	AFUN002290	c.-4626T>A		AfunF3_2	AFUN002291	U3 small nucleolar RNA-associated protein [Source:Projected from Anopheles gambiae (AGAP009004) VB Community Annotation]	69125385	69132223	NA	other	0.0305501
69129564	AfunF3_2	0.0215418	0.0215418	0.326808	NA	NA	NA	A	T	synonymous_variant	LOW	AFUN002291	c.3915A>T	p.Ile1305Ile	AfunF3_2	AFUN002291	U3 small nucleolar RNA-associated protein [Source:Projected from Anopheles gambiae (AGAP009004) VB Community Annotation]	69125385	69132223	NA	other	0.0305501
69129564	AfunF3_2	0.0215418	0.0215418	0.326808	NA	NA	NA	A	T	upstream_gene_variant	MODIFIER	AFUN003020	c.-4733A>T		AfunF3_2	AFUN002291	U3 small nucleolar RNA-associated protein [Source:Projected from Anopheles gambiae (AGAP009004) VB Community Annotation]	69125385	69132223	NA	other	0.0305501
69129672	AfunF3_2	0.0252364	0.0252364	0.364494	0.9375	0.825	0.0486808	T	C	upstream_gene_variant	MODIFIER	AFUN003020	c.-4625T>C		AfunF3_2	AFUN002291	U3 small nucleolar RNA-associated protein [Source:Projected from Anopheles gambiae (AGAP009004) VB Community Annotation]	69125385	69132223	NA	other	0.0305501
69129672	AfunF3_2	0.0252364	0.0252364	0.364494	0.9375	0.825	0.0486808	T	C	upstream_gene_variant	MODIFIER	AFUN002290	c.-4734A>G		AfunF3_2	AFUN002291	U3 small nucleolar RNA-associated protein [Source:Projected from Anopheles gambiae (AGAP009004) VB Community Annotation]	69125385	69132223	NA	other	0.0305501
69129672	AfunF3_2	0.0252364	0.0252364	0.364494	0.9375	0.825	0.0486808	T	C	synonymous_variant	LOW	AFUN002291	c.4023T>C	p.His1341His	AfunF3_2	AFUN002291	U3 small nucleolar RNA-associated protein [Source:Projected from Anopheles gambiae (AGAP009004) VB Community Annotation]	69125385	69132223	NA	other	0.0305501
69129837	AfunF3_2	6.57428e-05	6.57428e-05	0.00648387	0	0.1375	0.128205	C	T	synonymous_variant	LOW	AFUN002291	c.4188C>T	p.Ser1396Ser	AfunF3_2	AFUN002291	U3 small nucleolar RNA-associated protein [Source:Projected from Anopheles gambiae (AGAP009004) VB Community Annotation]	69125385	69132223	NA	other	0.0305501
69129837	AfunF3_2	6.57428e-05	6.57428e-05	0.00648387	0	0.1375	0.128205	C	T	upstream_gene_variant	MODIFIER	AFUN003020	c.-4460C>T		AfunF3_2	AFUN002291	U3 small nucleolar RNA-associated protein [Source:Projected from Anopheles gambiae (AGAP009004) VB Community Annotation]	69125385	69132223	NA	other	0.0305501
69129837	AfunF3_2	6.57428e-05	6.57428e-05	0.00648387	0	0.1375	0.128205	C	T	upstream_gene_variant	MODIFIER	AFUN002290	c.-4899G>A		AfunF3_2	AFUN002291	U3 small nucleolar RNA-associated protein [Source:Projected from Anopheles gambiae (AGAP009004) VB Community Annotation]	69125385	69132223	NA	other	0.0305501
69129912	AfunF3_2	0.0107647	0.0107647	0.217748	NA	NA	NA	C	T	upstream_gene_variant	MODIFIER	AFUN002290	c.-4974G>A		AfunF3_2	AFUN002291	U3 small nucleolar RNA-associated protein [Source:Projected from Anopheles gambiae (AGAP009004) VB Community Annotation]	69125385	69132223	NA	other	0.0305501
69129912	AfunF3_2	0.0107647	0.0107647	0.217748	NA	NA	NA	C	T	upstream_gene_variant	MODIFIER	AFUN003020	c.-4385C>T		AfunF3_2	AFUN002291	U3 small nucleolar RNA-associated protein [Source:Projected from Anopheles gambiae (AGAP009004) VB Community Annotation]	69125385	69132223	NA	other	0.0305501
69129912	AfunF3_2	0.0107647	0.0107647	0.217748	NA	NA	NA	C	T	synonymous_variant	LOW	AFUN002291	c.4263C>T	p.Cys1421Cys	AfunF3_2	AFUN002291	U3 small nucleolar RNA-associated protein [Source:Projected from Anopheles gambiae (AGAP009004) VB Community Annotation]	69125385	69132223	NA	other	0.0305501
69130026	AfunF3_2	0.000207808	0.000207808	0.0143717	0.2	0.025	0.130888	A	G	upstream_gene_variant	MODIFIER	AFUN002290	c.-5088T>C		AfunF3_2	AFUN002291	U3 small nucleolar RNA-associated protein [Source:Projected from Anopheles gambiae (AGAP009004) VB Community Annotation]	69125385	69132223	NA	other	0.0305501
69130026	AfunF3_2	0.000207808	0.000207808	0.0143717	0.2	0.025	0.130888	A	G	upstream_gene_variant	MODIFIER	AFUN003020	c.-4271A>G		AfunF3_2	AFUN002291	U3 small nucleolar RNA-associated protein [Source:Projected from Anopheles gambiae (AGAP009004) VB Community Annotation]	69125385	69132223	NA	other	0.0305501
69130026	AfunF3_2	0.000207808	0.000207808	0.0143717	0.2	0.025	0.130888	A	G	synonymous_variant	LOW	AFUN002291	c.4377A>G	p.Thr1459Thr	AfunF3_2	AFUN002291	U3 small nucleolar RNA-associated protein [Source:Projected from Anopheles gambiae (AGAP009004) VB Community Annotation]	69125385	69132223	NA	other	0.0305501
69130038	AfunF3_2	0.000207808	0.000207808	0.0143717	0.2	0.025	0.130888	T	C	upstream_gene_variant	MODIFIER	AFUN003020	c.-4259T>C		AfunF3_2	AFUN002291	U3 small nucleolar RNA-associated protein [Source:Projected from Anopheles gambiae (AGAP009004) VB Community Annotation]	69125385	69132223	NA	other	0.0305501
69130038	AfunF3_2	0.000207808	0.000207808	0.0143717	0.2	0.025	0.130888	T	C	synonymous_variant	LOW	AFUN002291	c.4389T>C	p.Arg1463Arg	AfunF3_2	AFUN002291	U3 small nucleolar RNA-associated protein [Source:Projected from Anopheles gambiae (AGAP009004) VB Community Annotation]	69125385	69132223	NA	other	0.0305501
69130185	AfunF3_2	0.00369374	0.00369374	0.10678	NA	NA	NA	G	A	upstream_gene_variant	MODIFIER	AFUN003020	c.-4112G>A		AfunF3_2	AFUN002291	U3 small nucleolar RNA-associated protein [Source:Projected from Anopheles gambiae (AGAP009004) VB Community Annotation]	69125385	69132223	NA	other	0.0305501
69130185	AfunF3_2	0.00369374	0.00369374	0.10678	NA	NA	NA	G	A	synonymous_variant	LOW	AFUN002291	c.4536G>A	p.Leu1512Leu	AfunF3_2	AFUN002291	U3 small nucleolar RNA-associated protein [Source:Projected from Anopheles gambiae (AGAP009004) VB Community Annotation]	69125385	69132223	NA	other	0.0305501
69130314	AfunF3_2	0.000905291	0.000905291	0.0400831	0.3	0.1	0.102564	G	A	upstream_gene_variant	MODIFIER	AFUN003020	c.-3983G>A		AfunF3_2	AFUN002291	U3 small nucleolar RNA-associated protein [Source:Projected from Anopheles gambiae (AGAP009004) VB Community Annotation]	69125385	69132223	NA	other	0.0305501
69130314	AfunF3_2	0.000905291	0.000905291	0.0400831	0.3	0.1	0.102564	G	A	synonymous_variant	LOW	AFUN002291	c.4665G>A	p.Leu1555Leu	AfunF3_2	AFUN002291	U3 small nucleolar RNA-associated protein [Source:Projected from Anopheles gambiae (AGAP009004) VB Community Annotation]	69125385	69132223	NA	other	0.0305501
69130369	AfunF3_2	0.000612415	0.000612415	0.0312078	0.0125	0.15	0.109631	T	C	upstream_gene_variant	MODIFIER	AFUN003020	c.-3928T>C		AfunF3_2	AFUN002291	U3 small nucleolar RNA-associated protein [Source:Projected from Anopheles gambiae (AGAP009004) VB Community Annotation]	69125385	69132223	NA	other	0.0305501
69130369	AfunF3_2	0.000612415	0.000612415	0.0312078	0.0125	0.15	0.109631	T	C	synonymous_variant	LOW	AFUN002291	c.4720T>C	p.Leu1574Leu	AfunF3_2	AFUN002291	U3 small nucleolar RNA-associated protein [Source:Projected from Anopheles gambiae (AGAP009004) VB Community Annotation]	69125385	69132223	NA	other	0.0305501
69130464	AfunF3_2	0.0062994	0.0062994	0.161015	0.4375	0.2375	0.0731498	A	G	synonymous_variant	LOW	AFUN002291	c.4815A>G	p.Lys1605Lys	AfunF3_2	AFUN002291	U3 small nucleolar RNA-associated protein [Source:Projected from Anopheles gambiae (AGAP009004) VB Community Annotation]	69125385	69132223	NA	other	0.0305501
69130464	AfunF3_2	0.0062994	0.0062994	0.161015	0.4375	0.2375	0.0731498	A	G	upstream_gene_variant	MODIFIER	AFUN003020	c.-3833A>G		AfunF3_2	AFUN002291	U3 small nucleolar RNA-associated protein [Source:Projected from Anopheles gambiae (AGAP009004) VB Community Annotation]	69125385	69132223	NA	other	0.0305501
69130530	AfunF3_2	0.0040672	0.0040672	0.11403	0.3	0.1	0.102564	G	A	synonymous_variant	LOW	AFUN002291	c.4881G>A	p.Ser1627Ser	AfunF3_2	AFUN002291	U3 small nucleolar RNA-associated protein [Source:Projected from Anopheles gambiae (AGAP009004) VB Community Annotation]	69125385	69132223	NA	other	0.0305501
69130530	AfunF3_2	0.0040672	0.0040672	0.11403	0.3	0.1	0.102564	G	A	upstream_gene_variant	MODIFIER	AFUN003020	c.-3767G>A		AfunF3_2	AFUN002291	U3 small nucleolar RNA-associated protein [Source:Projected from Anopheles gambiae (AGAP009004) VB Community Annotation]	69125385	69132223	NA	other	0.0305501
69130539	AfunF3_2	0.0235984	0.0235984	0.347271	0.4625	0.275	0.060603	A	C	synonymous_variant	LOW	AFUN002291	c.4890A>C	p.Arg1630Arg	AfunF3_2	AFUN002291	U3 small nucleolar RNA-associated protein [Source:Projected from Anopheles gambiae (AGAP009004) VB Community Annotation]	69125385	69132223	NA	other	0.0305501
69130539	AfunF3_2	0.0235984	0.0235984	0.347271	0.4625	0.275	0.060603	A	C	upstream_gene_variant	MODIFIER	AFUN003020	c.-3758A>C		AfunF3_2	AFUN002291	U3 small nucleolar RNA-associated protein [Source:Projected from Anopheles gambiae (AGAP009004) VB Community Annotation]	69125385	69132223	NA	other	0.0305501
69360	AfunF3_X	0.000575894	0.000575894	0.0301463	0.1875	0.4375	0.123164	G	T	synonymous_variant	LOW	AFUN008172	c.336C>A	p.Leu112Leu	AfunF3_X	AFUN008172	Abl interactor [Source:Projected from Anopheles gambiae (AGAP001046) VB Community Annotation]	67557	70411	NA	other	0.0371555
69360	AfunF3_X	0.000575894	0.000575894	0.0301463	0.1875	0.4375	0.123164	G	T	downstream_gene_variant	MODIFIER	AFUN008173	c.*5005G>T		AfunF3_X	AFUN008172	Abl interactor [Source:Projected from Anopheles gambiae (AGAP001046) VB Community Annotation]	67557	70411	NA	other	0.0371555
69360	AfunF3_X	0.000575894	0.000575894	0.0301463	0.1875	0.4375	0.123164	G	T	upstream_gene_variant	MODIFIER	AFUN008170	c.-5378G>T		AfunF3_X	AFUN008172	Abl interactor [Source:Projected from Anopheles gambiae (AGAP001046) VB Community Annotation]	67557	70411	NA	other	0.0371555
69360	AfunF3_X	0.000575894	0.000575894	0.0301463	0.1875	0.4375	0.123164	G	T	downstream_gene_variant	MODIFIER	AFUN008171	c.*3034C>A		AfunF3_X	AFUN008172	Abl interactor [Source:Projected from Anopheles gambiae (AGAP001046) VB Community Annotation]	67557	70411	NA	other	0.0371555
69360	AfunF3_X	0.000575894	0.000575894	0.0301463	0.1875	0.4375	0.123164	G	T	downstream_gene_variant	MODIFIER	AFUN019815	c.*1497C>A		AfunF3_X	AFUN008172	Abl interactor [Source:Projected from Anopheles gambiae (AGAP001046) VB Community Annotation]	67557	70411	NA	other	0.0371555
69385826	AfunF3_3	0.00347072	0.00347072	0.106372	0.175	0.0375	0.0820674	C	T	3_prime_UTR_variant	MODIFIER	AFUN016445	c.*42G>A		AfunF3_3	AFUN016445	heme peroxidase	69385777	69387868	NA	other	0.0427079
69385826	AfunF3_3	0.00347072	0.00347072	0.106372	0.175	0.0375	0.0820674	C	T	downstream_gene_variant	MODIFIER	AFUN006946	c.*4628C>T		AfunF3_3	AFUN016445	heme peroxidase	69385777	69387868	NA	other	0.0427079
69385826	AfunF3_3	0.00347072	0.00347072	0.106372	0.175	0.0375	0.0820674	C	T	downstream_gene_variant	MODIFIER	AFUN016444	c.*4788G>A		AfunF3_3	AFUN016445	heme peroxidase	69385777	69387868	NA	other	0.0427079
69385861	AfunF3_3	0.0426734	0.0426734	0.454893	NA	NA	NA	A	C	3_prime_UTR_variant	MODIFIER	AFUN016445	c.*7T>G		AfunF3_3	AFUN016445	heme peroxidase	69385777	69387868	NA	other	0.0427079
69385861	AfunF3_3	0.0426734	0.0426734	0.454893	NA	NA	NA	A	C	downstream_gene_variant	MODIFIER	AFUN016444	c.*4753T>G		AfunF3_3	AFUN016445	heme peroxidase	69385777	69387868	NA	other	0.0427079
69385861	AfunF3_3	0.0426734	0.0426734	0.454893	NA	NA	NA	A	C	downstream_gene_variant	MODIFIER	AFUN006946	c.*4663A>C		AfunF3_3	AFUN016445	heme peroxidase	69385777	69387868	NA	other	0.0427079
69385864	AfunF3_3	0.00184436	0.00184436	0.0652998	0.15	0.3625	0.0997857	A	C	3_prime_UTR_variant	MODIFIER	AFUN016445	c.*4T>G		AfunF3_3	AFUN016445	heme peroxidase	69385777	69387868	NA	other	0.0427079
69385864	AfunF3_3	0.00184436	0.00184436	0.0652998	0.15	0.3625	0.0997857	A	C	downstream_gene_variant	MODIFIER	AFUN016444	c.*4750T>G		AfunF3_3	AFUN016445	heme peroxidase	69385777	69387868	NA	other	0.0427079
69385864	AfunF3_3	0.00184436	0.00184436	0.0652998	0.15	0.3625	0.0997857	A	C	downstream_gene_variant	MODIFIER	AFUN006946	c.*4666A>C		AfunF3_3	AFUN016445	heme peroxidase	69385777	69387868	NA	other	0.0427079
69385952	AfunF3_3	0.0102432	0.0102432	0.213312	0.125	0.2875	0.0628088	T	C	downstream_gene_variant	MODIFIER	AFUN016444	c.*4662A>G		AfunF3_3	AFUN016445	heme peroxidase	69385777	69387868	NA	other	0.0427079
69385952	AfunF3_3	0.0102432	0.0102432	0.213312	0.125	0.2875	0.0628088	T	C	downstream_gene_variant	MODIFIER	AFUN006946	c.*4754T>C		AfunF3_3	AFUN016445	heme peroxidase	69385777	69387868	NA	other	0.0427079
69385952	AfunF3_3	0.0102432	0.0102432	0.213312	0.125	0.2875	0.0628088	T	C	synonymous_variant	LOW	AFUN016445	c.1686A>G	p.Gln562Gln	AfunF3_3	AFUN016445	heme peroxidase	69385777	69387868	NA	other	0.0427079
69386207	AfunF3_3	0.0402838	0.0402838	0.454893	0.2	0.0875	0.0365575	C	T	downstream_gene_variant	MODIFIER	AFUN006946	c.*5009C>T		AfunF3_3	AFUN016445	heme peroxidase	69385777	69387868	NA	other	0.0427079
69386207	AfunF3_3	0.0402838	0.0402838	0.454893	0.2	0.0875	0.0365575	C	T	synonymous_variant	LOW	AFUN016445	c.1431G>A	p.Thr477Thr	AfunF3_3	AFUN016445	heme peroxidase	69385777	69387868	NA	other	0.0427079
69386207	AfunF3_3	0.0402838	0.0402838	0.454893	0.2	0.0875	0.0365575	C	T	downstream_gene_variant	MODIFIER	AFUN016444	c.*4407G>A		AfunF3_3	AFUN016445	heme peroxidase	69385777	69387868	NA	other	0.0427079
69386314	AfunF3_3	0.00180643	0.00180643	0.0642735	0.1875	0.0375	0.094397	A	T	synonymous_variant	LOW	AFUN016445	c.1392T>A	p.Val464Val	AfunF3_3	AFUN016445	heme peroxidase	69385777	69387868	NA	other	0.0427079
69386314	AfunF3_3	0.00180643	0.00180643	0.0642735	0.1875	0.0375	0.094397	A	T	downstream_gene_variant	MODIFIER	AFUN016444	c.*4300T>A		AfunF3_3	AFUN016445	heme peroxidase	69385777	69387868	NA	other	0.0427079
69386594	AfunF3_3	0.000119057	0.000119057	0.0101719	0.05	0.2625	0.143433	G	A	missense_variant	MODERATE	AFUN016445	c.1112C>T	p.Ala371Val	AfunF3_3	AFUN016445	heme peroxidase	69385777	69387868	NA	other	0.0427079
69386594	AfunF3_3	0.000119057	0.000119057	0.0101719	0.05	0.2625	0.143433	G	A	downstream_gene_variant	MODIFIER	AFUN016444	c.*4020C>T		AfunF3_3	AFUN016445	heme peroxidase	69385777	69387868	NA	other	0.0427079
69386608	AfunF3_3	0.0052391	0.0052391	0.140262	0.1625	0.0375	0.0699262	T	C	downstream_gene_variant	MODIFIER	AFUN016444	c.*4006A>G		AfunF3_3	AFUN016445	heme peroxidase	69385777	69387868	NA	other	0.0427079
69386608	AfunF3_3	0.0052391	0.0052391	0.140262	0.1625	0.0375	0.0699262	T	C	synonymous_variant	LOW	AFUN016445	c.1098A>G	p.Glu366Glu	AfunF3_3	AFUN016445	heme peroxidase	69385777	69387868	NA	other	0.0427079
69386676	AfunF3_3	0.000602156	0.000602156	0.0308684	0.15	0.0125	0.105593	G	A	intron_variant	MODIFIER	AFUN016445	c.1085+13C>T		AfunF3_3	AFUN016445	heme peroxidase	69385777	69387868	NA	other	0.0427079
69386676	AfunF3_3	0.000602156	0.000602156	0.0308684	0.15	0.0125	0.105593	G	A	downstream_gene_variant	MODIFIER	AFUN016444	c.*3938C>T		AfunF3_3	AFUN016445	heme peroxidase	69385777	69387868	NA	other	0.0427079
69386756	AfunF3_3	0.00826028	0.00826028	0.18358	NA	NA	NA	T	C	missense_variant	MODERATE	AFUN016445	c.1018A>G	p.Thr340Ala	AfunF3_3	AFUN016445	heme peroxidase	69385777	69387868	NA	other	0.0427079
69386756	AfunF3_3	0.00826028	0.00826028	0.18358	NA	NA	NA	T	C	downstream_gene_variant	MODIFIER	AFUN016444	c.*3858A>G		AfunF3_3	AFUN016445	heme peroxidase	69385777	69387868	NA	other	0.0427079
69386802	AfunF3_3	0.0186335	0.0186335	0.30335	NA	NA	NA	C	T	synonymous_variant	LOW	AFUN016445	c.972G>A	p.Val324Val	AfunF3_3	AFUN016445	heme peroxidase	69385777	69387868	NA	other	0.0427079
69386802	AfunF3_3	0.0186335	0.0186335	0.30335	NA	NA	NA	C	T	downstream_gene_variant	MODIFIER	AFUN016444	c.*3812G>A		AfunF3_3	AFUN016445	heme peroxidase	69385777	69387868	NA	other	0.0427079
69386850	AfunF3_3	0.0426358	0.0426358	0.454893	NA	NA	NA	T	C	downstream_gene_variant	MODIFIER	AFUN016444	c.*3764A>G		AfunF3_3	AFUN016445	heme peroxidase	69385777	69387868	NA	other	0.0427079
69386850	AfunF3_3	0.0426358	0.0426358	0.454893	NA	NA	NA	T	C	synonymous_variant	LOW	AFUN016445	c.924A>G	p.Leu308Leu	AfunF3_3	AFUN016445	heme peroxidase	69385777	69387868	NA	other	0.0427079
69386922	AfunF3_3	0.0426154	0.0426154	0.454893	NA	NA	NA	A	G	synonymous_variant	LOW	AFUN016445	c.852T>C	p.Asp284Asp	AfunF3_3	AFUN016445	heme peroxidase	69385777	69387868	NA	other	0.0427079
69386922	AfunF3_3	0.0426154	0.0426154	0.454893	NA	NA	NA	A	G	downstream_gene_variant	MODIFIER	AFUN016444	c.*3692T>C		AfunF3_3	AFUN016445	heme peroxidase	69385777	69387868	NA	other	0.0427079
69386970	AfunF3_3	0.0414514	0.0414514	0.454893	0.45	0.3	0.0344551	A	G	downstream_gene_variant	MODIFIER	AFUN016444	c.*3644T>C		AfunF3_3	AFUN016445	heme peroxidase	69385777	69387868	NA	other	0.0427079
69386970	AfunF3_3	0.0414514	0.0414514	0.454893	0.45	0.3	0.0344551	A	G	synonymous_variant	LOW	AFUN016445	c.804T>C	p.His268His	AfunF3_3	AFUN016445	heme peroxidase	69385777	69387868	NA	other	0.0427079
69387058	AfunF3_3	2.68098e-05	2.68098e-05	0.00367404	0.025	0.2375	0.166187	G	A	missense_variant	MODERATE	AFUN016445	c.716C>T	p.Ala239Val	AfunF3_3	AFUN016445	heme peroxidase	69385777	69387868	NA	other	0.0427079
69387058	AfunF3_3	2.68098e-05	2.68098e-05	0.00367404	0.025	0.2375	0.166187	G	A	downstream_gene_variant	MODIFIER	AFUN016444	c.*3556C>T		AfunF3_3	AFUN016445	heme peroxidase	69385777	69387868	NA	other	0.0427079
69387124	AfunF3_3	4.9012e-07	4.9012e-07	0.00031244	0	0.2125	0.196078	C	T	downstream_gene_variant	MODIFIER	AFUN016444	c.*3490G>A		AfunF3_3	AFUN016445	heme peroxidase	69385777	69387868	NA	other	0.0427079
69387124	AfunF3_3	4.9012e-07	4.9012e-07	0.00031244	0	0.2125	0.196078	C	T	missense_variant	MODERATE	AFUN016445	c.650G>A	p.Ser217Asn	AfunF3_3	AFUN016445	heme peroxidase	69385777	69387868	NA	other	0.0427079
69387177	AfunF3_3	0.0426361	0.0426361	0.454893	NA	NA	NA	T	C	synonymous_variant	LOW	AFUN016445	c.597A>G	p.Ala199Ala	AfunF3_3	AFUN016445	heme peroxidase	69385777	69387868	NA	other	0.0427079
69387177	AfunF3_3	0.0426361	0.0426361	0.454893	NA	NA	NA	T	C	downstream_gene_variant	MODIFIER	AFUN016444	c.*3437A>G		AfunF3_3	AFUN016445	heme peroxidase	69385777	69387868	NA	other	0.0427079
69387222	AfunF3_3	0.0426359	0.0426359	0.454893	NA	NA	NA	A	C	downstream_gene_variant	MODIFIER	AFUN016444	c.*3392T>G		AfunF3_3	AFUN016445	heme peroxidase	69385777	69387868	NA	other	0.0427079
69387222	AfunF3_3	0.0426359	0.0426359	0.454893	NA	NA	NA	A	C	synonymous_variant	LOW	AFUN016445	c.552T>G	p.Ala184Ala	AfunF3_3	AFUN016445	heme peroxidase	69385777	69387868	NA	other	0.0427079
69387264	AfunF3_3	4.53661e-07	4.53661e-07	0.00031244	0	0.2125	0.196078	C	T	downstream_gene_variant	MODIFIER	AFUN016444	c.*3350G>A		AfunF3_3	AFUN016445	heme peroxidase	69385777	69387868	NA	other	0.0427079
69387264	AfunF3_3	4.53661e-07	4.53661e-07	0.00031244	0	0.2125	0.196078	C	T	synonymous_variant	LOW	AFUN016445	c.510G>A	p.Pro170Pro	AfunF3_3	AFUN016445	heme peroxidase	69385777	69387868	NA	other	0.0427079
69387285	AfunF3_3	0.0102249	0.0102249	0.213312	0.525	0.325	0.0669691	G	T	downstream_gene_variant	MODIFIER	AFUN016444	c.*3329C>A		AfunF3_3	AFUN016445	heme peroxidase	69385777	69387868	NA	other	0.0427079
69387285	AfunF3_3	0.0102249	0.0102249	0.213312	0.525	0.325	0.0669691	G	T	synonymous_variant	LOW	AFUN016445	c.489C>A	p.Leu163Leu	AfunF3_3	AFUN016445	heme peroxidase	69385777	69387868	NA	other	0.0427079
69387354	AfunF3_3	0.0426358	0.0426358	0.454893	NA	NA	NA	A	G	downstream_gene_variant	MODIFIER	AFUN016444	c.*3260T>C		AfunF3_3	AFUN016445	heme peroxidase	69385777	69387868	NA	other	0.0427079
69387354	AfunF3_3	0.0426358	0.0426358	0.454893	NA	NA	NA	A	G	synonymous_variant	LOW	AFUN016445	c.420T>C	p.Ile140Ile	AfunF3_3	AFUN016445	heme peroxidase	69385777	69387868	NA	other	0.0427079
69387360	AfunF3_3	0.0426358	0.0426358	0.454893	NA	NA	NA	G	A	downstream_gene_variant	MODIFIER	AFUN016444	c.*3254C>T		AfunF3_3	AFUN016445	heme peroxidase	69385777	69387868	NA	other	0.0427079
69387360	AfunF3_3	0.0426358	0.0426358	0.454893	NA	NA	NA	G	A	synonymous_variant	LOW	AFUN016445	c.414C>T	p.Tyr138Tyr	AfunF3_3	AFUN016445	heme peroxidase	69385777	69387868	NA	other	0.0427079
69387391	AfunF3_3	0.0186334	0.0186334	0.30335	NA	NA	NA	C	T	downstream_gene_variant	MODIFIER	AFUN016444	c.*3223G>A		AfunF3_3	AFUN016445	heme peroxidase	69385777	69387868	NA	other	0.0427079
69387391	AfunF3_3	0.0186334	0.0186334	0.30335	NA	NA	NA	C	T	missense_variant	MODERATE	AFUN016445	c.383G>A	p.Arg128Gln	AfunF3_3	AFUN016445	heme peroxidase	69385777	69387868	NA	other	0.0427079
69387492	AfunF3_3	2.17864e-06	2.17864e-06	0.000829747	0.025	0.275	0.202777	T	C	downstream_gene_variant	MODIFIER	AFUN016444	c.*3122A>G		AfunF3_3	AFUN016445	heme peroxidase	69385777	69387868	NA	other	0.0427079
69387492	AfunF3_3	2.17864e-06	2.17864e-06	0.000829747	0.025	0.275	0.202777	T	C	synonymous_variant	LOW	AFUN016445	c.342A>G	p.Arg114Arg	AfunF3_3	AFUN016445	heme peroxidase	69385777	69387868	NA	other	0.0427079
69387516	AfunF3_3	0.0186335	0.0186335	0.30335	NA	NA	NA	C	A	downstream_gene_variant	MODIFIER	AFUN016444	c.*3098G>T		AfunF3_3	AFUN016445	heme peroxidase	69385777	69387868	NA	other	0.0427079
69387516	AfunF3_3	0.0186335	0.0186335	0.30335	NA	NA	NA	C	A	synonymous_variant	LOW	AFUN016445	c.318G>T	p.Leu106Leu	AfunF3_3	AFUN016445	heme peroxidase	69385777	69387868	NA	other	0.0427079
69387534	AfunF3_3	0.00826026	0.00826026	0.18358	NA	NA	NA	G	A	synonymous_variant	LOW	AFUN016445	c.300C>T	p.Asn100Asn	AfunF3_3	AFUN016445	heme peroxidase	69385777	69387868	NA	other	0.0427079
69387534	AfunF3_3	0.00826026	0.00826026	0.18358	NA	NA	NA	G	A	downstream_gene_variant	MODIFIER	AFUN016444	c.*3080C>T		AfunF3_3	AFUN016445	heme peroxidase	69385777	69387868	NA	other	0.0427079
69387591	AfunF3_3	4.53661e-07	4.53661e-07	0.00031244	0	0.2125	0.196078	T	A	synonymous_variant	LOW	AFUN016445	c.243A>T	p.Leu81Leu	AfunF3_3	AFUN016445	heme peroxidase	69385777	69387868	NA	other	0.0427079
69387591	AfunF3_3	4.53661e-07	4.53661e-07	0.00031244	0	0.2125	0.196078	T	A	downstream_gene_variant	MODIFIER	AFUN016444	c.*3023A>T		AfunF3_3	AFUN016445	heme peroxidase	69385777	69387868	NA	other	0.0427079
69387707	AfunF3_3	0.0426358	0.0426358	0.454893	NA	NA	NA	A	G	downstream_gene_variant	MODIFIER	AFUN016444	c.*2907T>C		AfunF3_3	AFUN016445	heme peroxidase	69385777	69387868	NA	other	0.0427079
69387707	AfunF3_3	0.0426358	0.0426358	0.454893	NA	NA	NA	A	G	missense_variant	MODERATE	AFUN016445	c.127T>C	p.Ser43Pro	AfunF3_3	AFUN016445	heme peroxidase	69385777	69387868	NA	other	0.0427079
69387783	AfunF3_3	0.00643833	0.00643833	0.162947	0.1625	0.0375	0.0699262	C	T	downstream_gene_variant	MODIFIER	AFUN016444	c.*2831G>A		AfunF3_3	AFUN016445	heme peroxidase	69385777	69387868	NA	other	0.0427079
69387783	AfunF3_3	0.00643833	0.00643833	0.162947	0.1625	0.0375	0.0699262	C	T	synonymous_variant	LOW	AFUN016445	c.51G>A	p.Arg17Arg	AfunF3_3	AFUN016445	heme peroxidase	69385777	69387868	NA	other	0.0427079
69387822	AfunF3_3	0.0426296	0.0426296	0.454893	NA	NA	NA	G	A	downstream_gene_variant	MODIFIER	AFUN016444	c.*2792C>T		AfunF3_3	AFUN016445	heme peroxidase	69385777	69387868	NA	other	0.0427079
69387822	AfunF3_3	0.0426296	0.0426296	0.454893	NA	NA	NA	G	A	synonymous_variant	LOW	AFUN016445	c.12C>T	p.Phe4Phe	AfunF3_3	AFUN016445	heme peroxidase	69385777	69387868	NA	other	0.0427079
69387868	AfunF3_3	4.91131e-07	4.91131e-07	0.00031244	0	0.2125	0.196078	C	T	downstream_gene_variant	MODIFIER	AFUN016444	c.*2746G>A		AfunF3_3	AFUN016445	heme peroxidase	69385777	69387868	NA	other	0.0427079
69387868	AfunF3_3	4.91131e-07	4.91131e-07	0.00031244	0	0.2125	0.196078	C	T	5_prime_UTR_variant	MODIFIER	AFUN016445	c.-35G>A		AfunF3_3	AFUN016445	heme peroxidase	69385777	69387868	NA	other	0.0427079
69441882	AfunF3_3	0.000255269	0.000255269	0.0167176	0	0.2875	0.269788	C	T	downstream_gene_variant	MODIFIER	AFUN021724	c.*4411G>A		AfunF3_3	AFUN021726	CLIP-domain serine protease [Source:Projected from Anopheles gambiae (AGAP010731) VB Community Annotation]	69441860	69443362	NA	other	0.0462878
69441882	AfunF3_3	0.000255269	0.000255269	0.0167176	0	0.2875	0.269788	C	T	downstream_gene_variant	MODIFIER	AFUN006949	c.*4296C>T		AfunF3_3	AFUN021726	CLIP-domain serine protease [Source:Projected from Anopheles gambiae (AGAP010731) VB Community Annotation]	69441860	69443362	NA	other	0.0462878
69441882	AfunF3_3	0.000255269	0.000255269	0.0167176	0	0.2875	0.269788	C	T	3_prime_UTR_variant	MODIFIER	AFUN021726	c.*168G>A		AfunF3_3	AFUN021726	CLIP-domain serine protease [Source:Projected from Anopheles gambiae (AGAP010731) VB Community Annotation]	69441860	69443362	NA	other	0.0462878
69441882	AfunF3_3	0.000255269	0.000255269	0.0167176	0	0.2875	0.269788	C	T	upstream_gene_variant	MODIFIER	AFUN006950	c.-436G>A		AfunF3_3	AFUN021726	CLIP-domain serine protease [Source:Projected from Anopheles gambiae (AGAP010731) VB Community Annotation]	69441860	69443362	NA	other	0.0462878
69441882	AfunF3_3	0.000255269	0.000255269	0.0167176	0	0.2875	0.269788	C	T	downstream_gene_variant	MODIFIER	AFUN021728	c.*1703G>A		AfunF3_3	AFUN021726	CLIP-domain serine protease [Source:Projected from Anopheles gambiae (AGAP010731) VB Community Annotation]	69441860	69443362	NA	other	0.0462878
69441988	AfunF3_3	4.67461e-05	4.67461e-05	0.00543642	0.1875	0.4875	0.169068	C	T	downstream_gene_variant	MODIFIER	AFUN006949	c.*4402C>T		AfunF3_3	AFUN021726	CLIP-domain serine protease [Source:Projected from Anopheles gambiae (AGAP010731) VB Community Annotation]	69441860	69443362	NA	other	0.0462878
69441988	AfunF3_3	4.67461e-05	4.67461e-05	0.00543642	0.1875	0.4875	0.169068	C	T	upstream_gene_variant	MODIFIER	AFUN006950	c.-542G>A		AfunF3_3	AFUN021726	CLIP-domain serine protease [Source:Projected from Anopheles gambiae (AGAP010731) VB Community Annotation]	69441860	69443362	NA	other	0.0462878
69441988	AfunF3_3	4.67461e-05	4.67461e-05	0.00543642	0.1875	0.4875	0.169068	C	T	downstream_gene_variant	MODIFIER	AFUN021728	c.*1597G>A		AfunF3_3	AFUN021726	CLIP-domain serine protease [Source:Projected from Anopheles gambiae (AGAP010731) VB Community Annotation]	69441860	69443362	NA	other	0.0462878
69441988	AfunF3_3	4.67461e-05	4.67461e-05	0.00543642	0.1875	0.4875	0.169068	C	T	3_prime_UTR_variant	MODIFIER	AFUN021726	c.*62G>A		AfunF3_3	AFUN021726	CLIP-domain serine protease [Source:Projected from Anopheles gambiae (AGAP010731) VB Community Annotation]	69441860	69443362	NA	other	0.0462878
69441988	AfunF3_3	4.67461e-05	4.67461e-05	0.00543642	0.1875	0.4875	0.169068	C	T	downstream_gene_variant	MODIFIER	AFUN021724	c.*4305G>A		AfunF3_3	AFUN021726	CLIP-domain serine protease [Source:Projected from Anopheles gambiae (AGAP010731) VB Community Annotation]	69441860	69443362	NA	other	0.0462878
69442047	AfunF3_3	5.78478e-05	5.78478e-05	0.00628559	0.75	0.9625	0.150865	T	A	upstream_gene_variant	MODIFIER	AFUN006950	c.-601A>T		AfunF3_3	AFUN021726	CLIP-domain serine protease [Source:Projected from Anopheles gambiae (AGAP010731) VB Community Annotation]	69441860	69443362	NA	other	0.0462878
69442047	AfunF3_3	5.78478e-05	5.78478e-05	0.00628559	0.75	0.9625	0.150865	T	A	downstream_gene_variant	MODIFIER	AFUN006949	c.*4461T>A		AfunF3_3	AFUN021726	CLIP-domain serine protease [Source:Projected from Anopheles gambiae (AGAP010731) VB Community Annotation]	69441860	69443362	NA	other	0.0462878
69442047	AfunF3_3	5.78478e-05	5.78478e-05	0.00628559	0.75	0.9625	0.150865	T	A	downstream_gene_variant	MODIFIER	AFUN021728	c.*1538A>T		AfunF3_3	AFUN021726	CLIP-domain serine protease [Source:Projected from Anopheles gambiae (AGAP010731) VB Community Annotation]	69441860	69443362	NA	other	0.0462878
69442047	AfunF3_3	5.78478e-05	5.78478e-05	0.00628559	0.75	0.9625	0.150865	T	A	downstream_gene_variant	MODIFIER	AFUN021724	c.*4246A>T		AfunF3_3	AFUN021726	CLIP-domain serine protease [Source:Projected from Anopheles gambiae (AGAP010731) VB Community Annotation]	69441860	69443362	NA	other	0.0462878
69442047	AfunF3_3	5.78478e-05	5.78478e-05	0.00628559	0.75	0.9625	0.150865	T	A	3_prime_UTR_variant	MODIFIER	AFUN021726	c.*3A>T		AfunF3_3	AFUN021726	CLIP-domain serine protease [Source:Projected from Anopheles gambiae (AGAP010731) VB Community Annotation]	69441860	69443362	NA	other	0.0462878
69442480	AfunF3_3	0.0186526	0.0186526	0.30335	NA	NA	NA	C	T	missense_variant	MODERATE	AFUN021726	c.635G>A	p.Arg212Gln	AfunF3_3	AFUN021726	CLIP-domain serine protease [Source:Projected from Anopheles gambiae (AGAP010731) VB Community Annotation]	69441860	69443362	NA	other	0.0462878
69442480	AfunF3_3	0.0186526	0.0186526	0.30335	NA	NA	NA	C	T	downstream_gene_variant	MODIFIER	AFUN021728	c.*1105G>A		AfunF3_3	AFUN021726	CLIP-domain serine protease [Source:Projected from Anopheles gambiae (AGAP010731) VB Community Annotation]	69441860	69443362	NA	other	0.0462878
69442480	AfunF3_3	0.0186526	0.0186526	0.30335	NA	NA	NA	C	T	downstream_gene_variant	MODIFIER	AFUN006949	c.*4894C>T		AfunF3_3	AFUN021726	CLIP-domain serine protease [Source:Projected from Anopheles gambiae (AGAP010731) VB Community Annotation]	69441860	69443362	NA	other	0.0462878
69442480	AfunF3_3	0.0186526	0.0186526	0.30335	NA	NA	NA	C	T	upstream_gene_variant	MODIFIER	AFUN006950	c.-1034G>A		AfunF3_3	AFUN021726	CLIP-domain serine protease [Source:Projected from Anopheles gambiae (AGAP010731) VB Community Annotation]	69441860	69443362	NA	other	0.0462878
69442480	AfunF3_3	0.0186526	0.0186526	0.30335	NA	NA	NA	C	T	downstream_gene_variant	MODIFIER	AFUN021724	c.*3813G>A		AfunF3_3	AFUN021726	CLIP-domain serine protease [Source:Projected from Anopheles gambiae (AGAP010731) VB Community Annotation]	69441860	69443362	NA	other	0.0462878
69442714	AfunF3_3	4.80285e-06	4.80285e-06	0.00135265	0.025	0.2625	0.188132	G	A	downstream_gene_variant	MODIFIER	AFUN006949	c.*5128G>A		AfunF3_3	AFUN021726	CLIP-domain serine protease [Source:Projected from Anopheles gambiae (AGAP010731) VB Community Annotation]	69441860	69443362	NA	other	0.0462878
69442714	AfunF3_3	4.80285e-06	4.80285e-06	0.00135265	0.025	0.2625	0.188132	G	A	synonymous_variant	LOW	AFUN021726	c.474C>T	p.Phe158Phe	AfunF3_3	AFUN021726	CLIP-domain serine protease [Source:Projected from Anopheles gambiae (AGAP010731) VB Community Annotation]	69441860	69443362	NA	other	0.0462878
69442714	AfunF3_3	4.80285e-06	4.80285e-06	0.00135265	0.025	0.2625	0.188132	G	A	downstream_gene_variant	MODIFIER	AFUN021728	c.*871C>T		AfunF3_3	AFUN021726	CLIP-domain serine protease [Source:Projected from Anopheles gambiae (AGAP010731) VB Community Annotation]	69441860	69443362	NA	other	0.0462878
69442714	AfunF3_3	4.80285e-06	4.80285e-06	0.00135265	0.025	0.2625	0.188132	G	A	upstream_gene_variant	MODIFIER	AFUN006950	c.-1268C>T		AfunF3_3	AFUN021726	CLIP-domain serine protease [Source:Projected from Anopheles gambiae (AGAP010731) VB Community Annotation]	69441860	69443362	NA	other	0.0462878
69442714	AfunF3_3	4.80285e-06	4.80285e-06	0.00135265	0.025	0.2625	0.188132	G	A	downstream_gene_variant	MODIFIER	AFUN021724	c.*3579C>T		AfunF3_3	AFUN021726	CLIP-domain serine protease [Source:Projected from Anopheles gambiae (AGAP010731) VB Community Annotation]	69441860	69443362	NA	other	0.0462878
69442851	AfunF3_3	0.0375379	0.0375379	0.454893	0.35	0.5125	0.0379843	A	G	downstream_gene_variant	MODIFIER	AFUN021724	c.*3442T>C		AfunF3_3	AFUN021726	CLIP-domain serine protease [Source:Projected from Anopheles gambiae (AGAP010731) VB Community Annotation]	69441860	69443362	NA	other	0.0462878
69442851	AfunF3_3	0.0375379	0.0375379	0.454893	0.35	0.5125	0.0379843	A	G	downstream_gene_variant	MODIFIER	AFUN021728	c.*734T>C		AfunF3_3	AFUN021726	CLIP-domain serine protease [Source:Projected from Anopheles gambiae (AGAP010731) VB Community Annotation]	69441860	69443362	NA	other	0.0462878
69442851	AfunF3_3	0.0375379	0.0375379	0.454893	0.35	0.5125	0.0379843	A	G	missense_variant	MODERATE	AFUN021726	c.337T>C	p.Ser113Pro	AfunF3_3	AFUN021726	CLIP-domain serine protease [Source:Projected from Anopheles gambiae (AGAP010731) VB Community Annotation]	69441860	69443362	NA	other	0.0462878
69442851	AfunF3_3	0.0375379	0.0375379	0.454893	0.35	0.5125	0.0379843	A	G	upstream_gene_variant	MODIFIER	AFUN006950	c.-1405T>C		AfunF3_3	AFUN021726	CLIP-domain serine protease [Source:Projected from Anopheles gambiae (AGAP010731) VB Community Annotation]	69441860	69443362	NA	other	0.0462878
69443038	AfunF3_3	0.00327152	0.00327152	0.103212	0.2125	0.45	0.105625	T	G	missense_variant	MODERATE	AFUN021726	c.223A>C	p.Lys75Gln	AfunF3_3	AFUN021726	CLIP-domain serine protease [Source:Projected from Anopheles gambiae (AGAP010731) VB Community Annotation]	69441860	69443362	NA	other	0.0462878
69443038	AfunF3_3	0.00327152	0.00327152	0.103212	0.2125	0.45	0.105625	T	G	downstream_gene_variant	MODIFIER	AFUN021724	c.*3255A>C		AfunF3_3	AFUN021726	CLIP-domain serine protease [Source:Projected from Anopheles gambiae (AGAP010731) VB Community Annotation]	69441860	69443362	NA	other	0.0462878
69443038	AfunF3_3	0.00327152	0.00327152	0.103212	0.2125	0.45	0.105625	T	G	downstream_gene_variant	MODIFIER	AFUN021728	c.*547A>C		AfunF3_3	AFUN021726	CLIP-domain serine protease [Source:Projected from Anopheles gambiae (AGAP010731) VB Community Annotation]	69441860	69443362	NA	other	0.0462878
69443038	AfunF3_3	0.00327152	0.00327152	0.103212	0.2125	0.45	0.105625	T	G	upstream_gene_variant	MODIFIER	AFUN006950	c.-1592A>C		AfunF3_3	AFUN021726	CLIP-domain serine protease [Source:Projected from Anopheles gambiae (AGAP010731) VB Community Annotation]	69441860	69443362	NA	other	0.0462878
69443612	AfunF3_3	0.00118538	0.00118538	0.0499961	0.075	0.2625	0.10122	G	A	upstream_gene_variant	MODIFIER	AFUN006950	c.-2166C>T		AfunF3_3	AFUN021728	Peptidase S1 domain-containing protein [Source:UniProtKB/TrEMBL;Acc:A0A4Y0BP80]	69443520	69445165	NA	other	0.0330854
69443612	AfunF3_3	0.00118538	0.00118538	0.0499961	0.075	0.2625	0.10122	G	A	synonymous_variant	LOW	AFUN021728	c.1218C>T	p.Tyr406Tyr	AfunF3_3	AFUN021728	Peptidase S1 domain-containing protein [Source:UniProtKB/TrEMBL;Acc:A0A4Y0BP80]	69443520	69445165	NA	other	0.0330854
69443612	AfunF3_3	0.00118538	0.00118538	0.0499961	0.075	0.2625	0.10122	G	A	upstream_gene_variant	MODIFIER	AFUN021726	c.-292C>T		AfunF3_3	AFUN021728	Peptidase S1 domain-containing protein [Source:UniProtKB/TrEMBL;Acc:A0A4Y0BP80]	69443520	69445165	NA	other	0.0330854
69443612	AfunF3_3	0.00118538	0.00118538	0.0499961	0.075	0.2625	0.10122	G	A	downstream_gene_variant	MODIFIER	AFUN021724	c.*2681C>T		AfunF3_3	AFUN021728	Peptidase S1 domain-containing protein [Source:UniProtKB/TrEMBL;Acc:A0A4Y0BP80]	69443520	69445165	NA	other	0.0330854
69443663	AfunF3_3	0.0326528	0.0326528	0.448945	0.1875	0.075	0.0441026	G	A	synonymous_variant	LOW	AFUN021728	c.1167C>T	p.Tyr389Tyr	AfunF3_3	AFUN021728	Peptidase S1 domain-containing protein [Source:UniProtKB/TrEMBL;Acc:A0A4Y0BP80]	69443520	69445165	NA	other	0.0330854
69443663	AfunF3_3	0.0326528	0.0326528	0.448945	0.1875	0.075	0.0441026	G	A	upstream_gene_variant	MODIFIER	AFUN021726	c.-343C>T		AfunF3_3	AFUN021728	Peptidase S1 domain-containing protein [Source:UniProtKB/TrEMBL;Acc:A0A4Y0BP80]	69443520	69445165	NA	other	0.0330854
69443663	AfunF3_3	0.0326528	0.0326528	0.448945	0.1875	0.075	0.0441026	G	A	downstream_gene_variant	MODIFIER	AFUN021724	c.*2630C>T		AfunF3_3	AFUN021728	Peptidase S1 domain-containing protein [Source:UniProtKB/TrEMBL;Acc:A0A4Y0BP80]	69443520	69445165	NA	other	0.0330854
69443663	AfunF3_3	0.0326528	0.0326528	0.448945	0.1875	0.075	0.0441026	G	A	upstream_gene_variant	MODIFIER	AFUN006950	c.-2217C>T		AfunF3_3	AFUN021728	Peptidase S1 domain-containing protein [Source:UniProtKB/TrEMBL;Acc:A0A4Y0BP80]	69443520	69445165	NA	other	0.0330854
69443672	AfunF3_3	0.0426554	0.0426554	0.454893	NA	NA	NA	C	T	upstream_gene_variant	MODIFIER	AFUN021726	c.-352G>A		AfunF3_3	AFUN021728	Peptidase S1 domain-containing protein [Source:UniProtKB/TrEMBL;Acc:A0A4Y0BP80]	69443520	69445165	NA	other	0.0330854
69443672	AfunF3_3	0.0426554	0.0426554	0.454893	NA	NA	NA	C	T	downstream_gene_variant	MODIFIER	AFUN021724	c.*2621G>A		AfunF3_3	AFUN021728	Peptidase S1 domain-containing protein [Source:UniProtKB/TrEMBL;Acc:A0A4Y0BP80]	69443520	69445165	NA	other	0.0330854
69443672	AfunF3_3	0.0426554	0.0426554	0.454893	NA	NA	NA	C	T	upstream_gene_variant	MODIFIER	AFUN006950	c.-2226G>A		AfunF3_3	AFUN021728	Peptidase S1 domain-containing protein [Source:UniProtKB/TrEMBL;Acc:A0A4Y0BP80]	69443520	69445165	NA	other	0.0330854
69443672	AfunF3_3	0.0426554	0.0426554	0.454893	NA	NA	NA	C	T	synonymous_variant	LOW	AFUN021728	c.1158G>A	p.Pro386Pro	AfunF3_3	AFUN021728	Peptidase S1 domain-containing protein [Source:UniProtKB/TrEMBL;Acc:A0A4Y0BP80]	69443520	69445165	NA	other	0.0330854
69443854	AfunF3_3	0.0036028	0.0036028	0.10678	0.15	0.35	0.0847128	A	T	upstream_gene_variant	MODIFIER	AFUN006950	c.-2408T>A		AfunF3_3	AFUN021728	Peptidase S1 domain-containing protein [Source:UniProtKB/TrEMBL;Acc:A0A4Y0BP80]	69443520	69445165	NA	other	0.0330854
69443854	AfunF3_3	0.0036028	0.0036028	0.10678	0.15	0.35	0.0847128	A	T	downstream_gene_variant	MODIFIER	AFUN021724	c.*2439T>A		AfunF3_3	AFUN021728	Peptidase S1 domain-containing protein [Source:UniProtKB/TrEMBL;Acc:A0A4Y0BP80]	69443520	69445165	NA	other	0.0330854
69443854	AfunF3_3	0.0036028	0.0036028	0.10678	0.15	0.35	0.0847128	A	T	upstream_gene_variant	MODIFIER	AFUN021726	c.-534T>A		AfunF3_3	AFUN021728	Peptidase S1 domain-containing protein [Source:UniProtKB/TrEMBL;Acc:A0A4Y0BP80]	69443520	69445165	NA	other	0.0330854
69443854	AfunF3_3	0.0036028	0.0036028	0.10678	0.15	0.35	0.0847128	A	T	missense_variant	MODERATE	AFUN021728	c.976T>A	p.Leu326Ile	AfunF3_3	AFUN021728	Peptidase S1 domain-containing protein [Source:UniProtKB/TrEMBL;Acc:A0A4Y0BP80]	69443520	69445165	NA	other	0.0330854
69443865	AfunF3_3	0.0264102	0.0264102	0.378284	NA	NA	NA	C	T	upstream_gene_variant	MODIFIER	AFUN006950	c.-2419G>A		AfunF3_3	AFUN021728	Peptidase S1 domain-containing protein [Source:UniProtKB/TrEMBL;Acc:A0A4Y0BP80]	69443520	69445165	NA	other	0.0330854
69443865	AfunF3_3	0.0264102	0.0264102	0.378284	NA	NA	NA	C	T	missense_variant	MODERATE	AFUN021728	c.965G>A	p.Arg322Gln	AfunF3_3	AFUN021728	Peptidase S1 domain-containing protein [Source:UniProtKB/TrEMBL;Acc:A0A4Y0BP80]	69443520	69445165	NA	other	0.0330854
69443865	AfunF3_3	0.0264102	0.0264102	0.378284	NA	NA	NA	C	T	upstream_gene_variant	MODIFIER	AFUN021726	c.-545G>A		AfunF3_3	AFUN021728	Peptidase S1 domain-containing protein [Source:UniProtKB/TrEMBL;Acc:A0A4Y0BP80]	69443520	69445165	NA	other	0.0330854
69443865	AfunF3_3	0.0264102	0.0264102	0.378284	NA	NA	NA	C	T	downstream_gene_variant	MODIFIER	AFUN021724	c.*2428G>A		AfunF3_3	AFUN021728	Peptidase S1 domain-containing protein [Source:UniProtKB/TrEMBL;Acc:A0A4Y0BP80]	69443520	69445165	NA	other	0.0330854
69444245	AfunF3_3	0.0427904	0.0427904	0.454893	NA	NA	NA	T	A	downstream_gene_variant	MODIFIER	AFUN021724	c.*2048A>T		AfunF3_3	AFUN021728	Peptidase S1 domain-containing protein [Source:UniProtKB/TrEMBL;Acc:A0A4Y0BP80]	69443520	69445165	NA	other	0.0330854
69444245	AfunF3_3	0.0427904	0.0427904	0.454893	NA	NA	NA	T	A	missense_variant	MODERATE	AFUN021728	c.645A>T	p.Lys215Asn	AfunF3_3	AFUN021728	Peptidase S1 domain-containing protein [Source:UniProtKB/TrEMBL;Acc:A0A4Y0BP80]	69443520	69445165	NA	other	0.0330854
69444245	AfunF3_3	0.0427904	0.0427904	0.454893	NA	NA	NA	T	A	upstream_gene_variant	MODIFIER	AFUN006950	c.-2799A>T		AfunF3_3	AFUN021728	Peptidase S1 domain-containing protein [Source:UniProtKB/TrEMBL;Acc:A0A4Y0BP80]	69443520	69445165	NA	other	0.0330854
69444245	AfunF3_3	0.0427904	0.0427904	0.454893	NA	NA	NA	T	A	upstream_gene_variant	MODIFIER	AFUN021726	c.-925A>T		AfunF3_3	AFUN021728	Peptidase S1 domain-containing protein [Source:UniProtKB/TrEMBL;Acc:A0A4Y0BP80]	69443520	69445165	NA	other	0.0330854
69444255	AfunF3_3	0.0186313	0.0186313	0.30335	NA	NA	NA	G	A	upstream_gene_variant	MODIFIER	AFUN006950	c.-2809C>T		AfunF3_3	AFUN021728	Peptidase S1 domain-containing protein [Source:UniProtKB/TrEMBL;Acc:A0A4Y0BP80]	69443520	69445165	NA	other	0.0330854
69444255	AfunF3_3	0.0186313	0.0186313	0.30335	NA	NA	NA	G	A	downstream_gene_variant	MODIFIER	AFUN021724	c.*2038C>T		AfunF3_3	AFUN021728	Peptidase S1 domain-containing protein [Source:UniProtKB/TrEMBL;Acc:A0A4Y0BP80]	69443520	69445165	NA	other	0.0330854
69444255	AfunF3_3	0.0186313	0.0186313	0.30335	NA	NA	NA	G	A	missense_variant	MODERATE	AFUN021728	c.635C>T	p.Thr212Met	AfunF3_3	AFUN021728	Peptidase S1 domain-containing protein [Source:UniProtKB/TrEMBL;Acc:A0A4Y0BP80]	69443520	69445165	NA	other	0.0330854
69444255	AfunF3_3	0.0186313	0.0186313	0.30335	NA	NA	NA	G	A	upstream_gene_variant	MODIFIER	AFUN021726	c.-935C>T		AfunF3_3	AFUN021728	Peptidase S1 domain-containing protein [Source:UniProtKB/TrEMBL;Acc:A0A4Y0BP80]	69443520	69445165	NA	other	0.0330854
69444353	AfunF3_3	0.0420761	0.0420761	0.454893	NA	NA	NA	C	T	upstream_gene_variant	MODIFIER	AFUN021726	c.-1033G>A		AfunF3_3	AFUN021728	Peptidase S1 domain-containing protein [Source:UniProtKB/TrEMBL;Acc:A0A4Y0BP80]	69443520	69445165	NA	other	0.0330854
69444353	AfunF3_3	0.0420761	0.0420761	0.454893	NA	NA	NA	C	T	synonymous_variant	LOW	AFUN021728	c.537G>A	p.Val179Val	AfunF3_3	AFUN021728	Peptidase S1 domain-containing protein [Source:UniProtKB/TrEMBL;Acc:A0A4Y0BP80]	69443520	69445165	NA	other	0.0330854
69444353	AfunF3_3	0.0420761	0.0420761	0.454893	NA	NA	NA	C	T	downstream_gene_variant	MODIFIER	AFUN021724	c.*1940G>A		AfunF3_3	AFUN021728	Peptidase S1 domain-containing protein [Source:UniProtKB/TrEMBL;Acc:A0A4Y0BP80]	69443520	69445165	NA	other	0.0330854
69444353	AfunF3_3	0.0420761	0.0420761	0.454893	NA	NA	NA	C	T	upstream_gene_variant	MODIFIER	AFUN006950	c.-2907G>A		AfunF3_3	AFUN021728	Peptidase S1 domain-containing protein [Source:UniProtKB/TrEMBL;Acc:A0A4Y0BP80]	69443520	69445165	NA	other	0.0330854
69446291	AfunF3_3	0.0227203	0.0227203	0.339662	NA	NA	NA	T	C	upstream_gene_variant	MODIFIER	AFUN021726	c.-2971A>G		AfunF3_3	AFUN021724	prophenoloxidase activating factor [Source:Projected from Anopheles gambiae (AGAP010730) VB Community Annotation]	69446046	69447634	NA	other	0.0274742
69446291	AfunF3_3	0.0227203	0.0227203	0.339662	NA	NA	NA	T	C	upstream_gene_variant	MODIFIER	AFUN006950	c.-4845A>G		AfunF3_3	AFUN021724	prophenoloxidase activating factor [Source:Projected from Anopheles gambiae (AGAP010730) VB Community Annotation]	69446046	69447634	NA	other	0.0274742
69446291	AfunF3_3	0.0227203	0.0227203	0.339662	NA	NA	NA	T	C	downstream_gene_variant	MODIFIER	AFUN021727	c.*3461A>G		AfunF3_3	AFUN021724	prophenoloxidase activating factor [Source:Projected from Anopheles gambiae (AGAP010730) VB Community Annotation]	69446046	69447634	NA	other	0.0274742
69446291	AfunF3_3	0.0227203	0.0227203	0.339662	NA	NA	NA	T	C	upstream_gene_variant	MODIFIER	AFUN021728	c.-1170A>G		AfunF3_3	AFUN021724	prophenoloxidase activating factor [Source:Projected from Anopheles gambiae (AGAP010730) VB Community Annotation]	69446046	69447634	NA	other	0.0274742
69446291	AfunF3_3	0.0227203	0.0227203	0.339662	NA	NA	NA	T	C	3_prime_UTR_variant	MODIFIER	AFUN021724	c.*2A>G		AfunF3_3	AFUN021724	prophenoloxidase activating factor [Source:Projected from Anopheles gambiae (AGAP010730) VB Community Annotation]	69446046	69447634	NA	other	0.0274742
69446439	AfunF3_3	0.00897778	0.00897778	0.191644	0.2625	0.45	0.069251	T	A	upstream_gene_variant	MODIFIER	AFUN021728	c.-1318A>T		AfunF3_3	AFUN021724	prophenoloxidase activating factor [Source:Projected from Anopheles gambiae (AGAP010730) VB Community Annotation]	69446046	69447634	NA	other	0.0274742
69446439	AfunF3_3	0.00897778	0.00897778	0.191644	0.2625	0.45	0.069251	T	A	downstream_gene_variant	MODIFIER	AFUN021727	c.*3313A>T		AfunF3_3	AFUN021724	prophenoloxidase activating factor [Source:Projected from Anopheles gambiae (AGAP010730) VB Community Annotation]	69446046	69447634	NA	other	0.0274742
69446439	AfunF3_3	0.00897778	0.00897778	0.191644	0.2625	0.45	0.069251	T	A	upstream_gene_variant	MODIFIER	AFUN006950	c.-4993A>T		AfunF3_3	AFUN021724	prophenoloxidase activating factor [Source:Projected from Anopheles gambiae (AGAP010730) VB Community Annotation]	69446046	69447634	NA	other	0.0274742
69446439	AfunF3_3	0.00897778	0.00897778	0.191644	0.2625	0.45	0.069251	T	A	missense_variant	MODERATE	AFUN021724	c.964A>T	p.Ile322Leu	AfunF3_3	AFUN021724	prophenoloxidase activating factor [Source:Projected from Anopheles gambiae (AGAP010730) VB Community Annotation]	69446046	69447634	NA	other	0.0274742
69446439	AfunF3_3	0.00897778	0.00897778	0.191644	0.2625	0.45	0.069251	T	A	upstream_gene_variant	MODIFIER	AFUN021726	c.-3119A>T		AfunF3_3	AFUN021724	prophenoloxidase activating factor [Source:Projected from Anopheles gambiae (AGAP010730) VB Community Annotation]	69446046	69447634	NA	other	0.0274742
69446439	AfunF3_3	0.00897778	0.00897778	0.191644	0.2625	0.45	0.069251	T	A	downstream_gene_variant	MODIFIER	AFUN021725	c.*5261A>T		AfunF3_3	AFUN021724	prophenoloxidase activating factor [Source:Projected from Anopheles gambiae (AGAP010730) VB Community Annotation]	69446046	69447634	NA	other	0.0274742
69446455	AfunF3_3	0.00598358	0.00598358	0.15404	0.4875	0.7	0.0816197	A	G	downstream_gene_variant	MODIFIER	AFUN021725	c.*5245T>C		AfunF3_3	AFUN021724	prophenoloxidase activating factor [Source:Projected from Anopheles gambiae (AGAP010730) VB Community Annotation]	69446046	69447634	NA	other	0.0274742
69446455	AfunF3_3	0.00598358	0.00598358	0.15404	0.4875	0.7	0.0816197	A	G	synonymous_variant	LOW	AFUN021724	c.948T>C	p.Cys316Cys	AfunF3_3	AFUN021724	prophenoloxidase activating factor [Source:Projected from Anopheles gambiae (AGAP010730) VB Community Annotation]	69446046	69447634	NA	other	0.0274742
69446455	AfunF3_3	0.00598358	0.00598358	0.15404	0.4875	0.7	0.0816197	A	G	downstream_gene_variant	MODIFIER	AFUN021727	c.*3297T>C		AfunF3_3	AFUN021724	prophenoloxidase activating factor [Source:Projected from Anopheles gambiae (AGAP010730) VB Community Annotation]	69446046	69447634	NA	other	0.0274742
69446455	AfunF3_3	0.00598358	0.00598358	0.15404	0.4875	0.7	0.0816197	A	G	upstream_gene_variant	MODIFIER	AFUN021726	c.-3135T>C		AfunF3_3	AFUN021724	prophenoloxidase activating factor [Source:Projected from Anopheles gambiae (AGAP010730) VB Community Annotation]	69446046	69447634	NA	other	0.0274742
69446455	AfunF3_3	0.00598358	0.00598358	0.15404	0.4875	0.7	0.0816197	A	G	upstream_gene_variant	MODIFIER	AFUN021728	c.-1334T>C		AfunF3_3	AFUN021724	prophenoloxidase activating factor [Source:Projected from Anopheles gambiae (AGAP010730) VB Community Annotation]	69446046	69447634	NA	other	0.0274742
69446455	AfunF3_3	0.00598358	0.00598358	0.15404	0.4875	0.7	0.0816197	A	G	upstream_gene_variant	MODIFIER	AFUN006950	c.-5009T>C		AfunF3_3	AFUN021724	prophenoloxidase activating factor [Source:Projected from Anopheles gambiae (AGAP010730) VB Community Annotation]	69446046	69447634	NA	other	0.0274742
69446467	AfunF3_3	0.0433995	0.0433995	0.454893	0.5875	0.7375	0.0372817	G	T	downstream_gene_variant	MODIFIER	AFUN021727	c.*3285C>A		AfunF3_3	AFUN021724	prophenoloxidase activating factor [Source:Projected from Anopheles gambiae (AGAP010730) VB Community Annotation]	69446046	69447634	NA	other	0.0274742
69446467	AfunF3_3	0.0433995	0.0433995	0.454893	0.5875	0.7375	0.0372817	G	T	upstream_gene_variant	MODIFIER	AFUN021728	c.-1346C>A		AfunF3_3	AFUN021724	prophenoloxidase activating factor [Source:Projected from Anopheles gambiae (AGAP010730) VB Community Annotation]	69446046	69447634	NA	other	0.0274742
69446467	AfunF3_3	0.0433995	0.0433995	0.454893	0.5875	0.7375	0.0372817	G	T	synonymous_variant	LOW	AFUN021724	c.936C>A	p.Ser312Ser	AfunF3_3	AFUN021724	prophenoloxidase activating factor [Source:Projected from Anopheles gambiae (AGAP010730) VB Community Annotation]	69446046	69447634	NA	other	0.0274742
69446467	AfunF3_3	0.0433995	0.0433995	0.454893	0.5875	0.7375	0.0372817	G	T	upstream_gene_variant	MODIFIER	AFUN006950	c.-5021C>A		AfunF3_3	AFUN021724	prophenoloxidase activating factor [Source:Projected from Anopheles gambiae (AGAP010730) VB Community Annotation]	69446046	69447634	NA	other	0.0274742
69446467	AfunF3_3	0.0433995	0.0433995	0.454893	0.5875	0.7375	0.0372817	G	T	upstream_gene_variant	MODIFIER	AFUN021726	c.-3147C>A		AfunF3_3	AFUN021724	prophenoloxidase activating factor [Source:Projected from Anopheles gambiae (AGAP010730) VB Community Annotation]	69446046	69447634	NA	other	0.0274742
69446467	AfunF3_3	0.0433995	0.0433995	0.454893	0.5875	0.7375	0.0372817	G	T	downstream_gene_variant	MODIFIER	AFUN021725	c.*5233C>A		AfunF3_3	AFUN021724	prophenoloxidase activating factor [Source:Projected from Anopheles gambiae (AGAP010730) VB Community Annotation]	69446046	69447634	NA	other	0.0274742
69446590	AfunF3_3	0.0442773	0.0442773	0.458454	NA	NA	NA	C	T	synonymous_variant	LOW	AFUN021724	c.813G>A	p.Glu271Glu	AfunF3_3	AFUN021724	prophenoloxidase activating factor [Source:Projected from Anopheles gambiae (AGAP010730) VB Community Annotation]	69446046	69447634	NA	other	0.0274742
69446590	AfunF3_3	0.0442773	0.0442773	0.458454	NA	NA	NA	C	T	downstream_gene_variant	MODIFIER	AFUN021725	c.*5110G>A		AfunF3_3	AFUN021724	prophenoloxidase activating factor [Source:Projected from Anopheles gambiae (AGAP010730) VB Community Annotation]	69446046	69447634	NA	other	0.0274742
69446590	AfunF3_3	0.0442773	0.0442773	0.458454	NA	NA	NA	C	T	upstream_gene_variant	MODIFIER	AFUN006950	c.-5144G>A		AfunF3_3	AFUN021724	prophenoloxidase activating factor [Source:Projected from Anopheles gambiae (AGAP010730) VB Community Annotation]	69446046	69447634	NA	other	0.0274742
69446590	AfunF3_3	0.0442773	0.0442773	0.458454	NA	NA	NA	C	T	downstream_gene_variant	MODIFIER	AFUN021727	c.*3162G>A		AfunF3_3	AFUN021724	prophenoloxidase activating factor [Source:Projected from Anopheles gambiae (AGAP010730) VB Community Annotation]	69446046	69447634	NA	other	0.0274742
69446590	AfunF3_3	0.0442773	0.0442773	0.458454	NA	NA	NA	C	T	upstream_gene_variant	MODIFIER	AFUN021728	c.-1469G>A		AfunF3_3	AFUN021724	prophenoloxidase activating factor [Source:Projected from Anopheles gambiae (AGAP010730) VB Community Annotation]	69446046	69447634	NA	other	0.0274742
69446590	AfunF3_3	0.0442773	0.0442773	0.458454	NA	NA	NA	C	T	upstream_gene_variant	MODIFIER	AFUN021726	c.-3270G>A		AfunF3_3	AFUN021724	prophenoloxidase activating factor [Source:Projected from Anopheles gambiae (AGAP010730) VB Community Annotation]	69446046	69447634	NA	other	0.0274742
69446607	AfunF3_3	0.00237625	0.00237625	0.0807004	0.4375	0.675	0.0984185	A	T	missense_variant	MODERATE	AFUN021724	c.796T>A	p.Ser266Thr	AfunF3_3	AFUN021724	prophenoloxidase activating factor [Source:Projected from Anopheles gambiae (AGAP010730) VB Community Annotation]	69446046	69447634	NA	other	0.0274742
69446607	AfunF3_3	0.00237625	0.00237625	0.0807004	0.4375	0.675	0.0984185	A	T	downstream_gene_variant	MODIFIER	AFUN021727	c.*3145T>A		AfunF3_3	AFUN021724	prophenoloxidase activating factor [Source:Projected from Anopheles gambiae (AGAP010730) VB Community Annotation]	69446046	69447634	NA	other	0.0274742
69446607	AfunF3_3	0.00237625	0.00237625	0.0807004	0.4375	0.675	0.0984185	A	T	upstream_gene_variant	MODIFIER	AFUN021726	c.-3287T>A		AfunF3_3	AFUN021724	prophenoloxidase activating factor [Source:Projected from Anopheles gambiae (AGAP010730) VB Community Annotation]	69446046	69447634	NA	other	0.0274742
69446607	AfunF3_3	0.00237625	0.00237625	0.0807004	0.4375	0.675	0.0984185	A	T	upstream_gene_variant	MODIFIER	AFUN006950	c.-5161T>A		AfunF3_3	AFUN021724	prophenoloxidase activating factor [Source:Projected from Anopheles gambiae (AGAP010730) VB Community Annotation]	69446046	69447634	NA	other	0.0274742
69446607	AfunF3_3	0.00237625	0.00237625	0.0807004	0.4375	0.675	0.0984185	A	T	downstream_gene_variant	MODIFIER	AFUN021725	c.*5093T>A		AfunF3_3	AFUN021724	prophenoloxidase activating factor [Source:Projected from Anopheles gambiae (AGAP010730) VB Community Annotation]	69446046	69447634	NA	other	0.0274742
69446607	AfunF3_3	0.00237625	0.00237625	0.0807004	0.4375	0.675	0.0984185	A	T	upstream_gene_variant	MODIFIER	AFUN021728	c.-1486T>A		AfunF3_3	AFUN021724	prophenoloxidase activating factor [Source:Projected from Anopheles gambiae (AGAP010730) VB Community Annotation]	69446046	69447634	NA	other	0.0274742
69446639	AfunF3_3	0.0168271	0.0168271	0.30335	0.275	0.125	0.0566038	C	T	upstream_gene_variant	MODIFIER	AFUN021726	c.-3319G>A		AfunF3_3	AFUN021724	prophenoloxidase activating factor [Source:Projected from Anopheles gambiae (AGAP010730) VB Community Annotation]	69446046	69447634	NA	other	0.0274742
69446639	AfunF3_3	0.0168271	0.0168271	0.30335	0.275	0.125	0.0566038	C	T	missense_variant	MODERATE	AFUN021724	c.764G>A	p.Arg255Gln	AfunF3_3	AFUN021724	prophenoloxidase activating factor [Source:Projected from Anopheles gambiae (AGAP010730) VB Community Annotation]	69446046	69447634	NA	other	0.0274742
69446639	AfunF3_3	0.0168271	0.0168271	0.30335	0.275	0.125	0.0566038	C	T	downstream_gene_variant	MODIFIER	AFUN021727	c.*3113G>A		AfunF3_3	AFUN021724	prophenoloxidase activating factor [Source:Projected from Anopheles gambiae (AGAP010730) VB Community Annotation]	69446046	69447634	NA	other	0.0274742
69446639	AfunF3_3	0.0168271	0.0168271	0.30335	0.275	0.125	0.0566038	C	T	downstream_gene_variant	MODIFIER	AFUN021725	c.*5061G>A		AfunF3_3	AFUN021724	prophenoloxidase activating factor [Source:Projected from Anopheles gambiae (AGAP010730) VB Community Annotation]	69446046	69447634	NA	other	0.0274742
69446639	AfunF3_3	0.0168271	0.0168271	0.30335	0.275	0.125	0.0566038	C	T	upstream_gene_variant	MODIFIER	AFUN021728	c.-1518G>A		AfunF3_3	AFUN021724	prophenoloxidase activating factor [Source:Projected from Anopheles gambiae (AGAP010730) VB Community Annotation]	69446046	69447634	NA	other	0.0274742
69446662	AfunF3_3	0.0231189	0.0231189	0.344837	0.35	0.1875	0.0548323	A	T	synonymous_variant	LOW	AFUN021724	c.741T>A	p.Ile247Ile	AfunF3_3	AFUN021724	prophenoloxidase activating factor [Source:Projected from Anopheles gambiae (AGAP010730) VB Community Annotation]	69446046	69447634	NA	other	0.0274742
69446662	AfunF3_3	0.0231189	0.0231189	0.344837	0.35	0.1875	0.0548323	A	T	downstream_gene_variant	MODIFIER	AFUN021727	c.*3090T>A		AfunF3_3	AFUN021724	prophenoloxidase activating factor [Source:Projected from Anopheles gambiae (AGAP010730) VB Community Annotation]	69446046	69447634	NA	other	0.0274742
69446662	AfunF3_3	0.0231189	0.0231189	0.344837	0.35	0.1875	0.0548323	A	T	upstream_gene_variant	MODIFIER	AFUN021728	c.-1541T>A		AfunF3_3	AFUN021724	prophenoloxidase activating factor [Source:Projected from Anopheles gambiae (AGAP010730) VB Community Annotation]	69446046	69447634	NA	other	0.0274742
69446662	AfunF3_3	0.0231189	0.0231189	0.344837	0.35	0.1875	0.0548323	A	T	upstream_gene_variant	MODIFIER	AFUN021726	c.-3342T>A		AfunF3_3	AFUN021724	prophenoloxidase activating factor [Source:Projected from Anopheles gambiae (AGAP010730) VB Community Annotation]	69446046	69447634	NA	other	0.0274742
69446662	AfunF3_3	0.0231189	0.0231189	0.344837	0.35	0.1875	0.0548323	A	T	downstream_gene_variant	MODIFIER	AFUN021725	c.*5038T>A		AfunF3_3	AFUN021724	prophenoloxidase activating factor [Source:Projected from Anopheles gambiae (AGAP010730) VB Community Annotation]	69446046	69447634	NA	other	0.0274742
69446674	AfunF3_3	0.0304596	0.0304596	0.425997	0.1	0.225	0.0396062	C	G	upstream_gene_variant	MODIFIER	AFUN021728	c.-1553G>C		AfunF3_3	AFUN021724	prophenoloxidase activating factor [Source:Projected from Anopheles gambiae (AGAP010730) VB Community Annotation]	69446046	69447634	NA	other	0.0274742
69446674	AfunF3_3	0.0304596	0.0304596	0.425997	0.1	0.225	0.0396062	C	G	upstream_gene_variant	MODIFIER	AFUN021726	c.-3354G>C		AfunF3_3	AFUN021724	prophenoloxidase activating factor [Source:Projected from Anopheles gambiae (AGAP010730) VB Community Annotation]	69446046	69447634	NA	other	0.0274742
69446674	AfunF3_3	0.0304596	0.0304596	0.425997	0.1	0.225	0.0396062	C	G	downstream_gene_variant	MODIFIER	AFUN021727	c.*3078G>C		AfunF3_3	AFUN021724	prophenoloxidase activating factor [Source:Projected from Anopheles gambiae (AGAP010730) VB Community Annotation]	69446046	69447634	NA	other	0.0274742
69446674	AfunF3_3	0.0304596	0.0304596	0.425997	0.1	0.225	0.0396062	C	G	downstream_gene_variant	MODIFIER	AFUN021725	c.*5026G>C		AfunF3_3	AFUN021724	prophenoloxidase activating factor [Source:Projected from Anopheles gambiae (AGAP010730) VB Community Annotation]	69446046	69447634	NA	other	0.0274742
69446674	AfunF3_3	0.0304596	0.0304596	0.425997	0.1	0.225	0.0396062	C	G	synonymous_variant	LOW	AFUN021724	c.729G>C	p.Gly243Gly	AfunF3_3	AFUN021724	prophenoloxidase activating factor [Source:Projected from Anopheles gambiae (AGAP010730) VB Community Annotation]	69446046	69447634	NA	other	0.0274742
69446784	AfunF3_3	0.00841264	0.00841264	0.1843	0.4125	0.225	0.0644395	G	A	upstream_gene_variant	MODIFIER	AFUN021726	c.-3464C>T		AfunF3_3	AFUN021724	prophenoloxidase activating factor [Source:Projected from Anopheles gambiae (AGAP010730) VB Community Annotation]	69446046	69447634	NA	other	0.0274742
69446784	AfunF3_3	0.00841264	0.00841264	0.1843	0.4125	0.225	0.0644395	G	A	downstream_gene_variant	MODIFIER	AFUN021725	c.*4916C>T		AfunF3_3	AFUN021724	prophenoloxidase activating factor [Source:Projected from Anopheles gambiae (AGAP010730) VB Community Annotation]	69446046	69447634	NA	other	0.0274742
69446784	AfunF3_3	0.00841264	0.00841264	0.1843	0.4125	0.225	0.0644395	G	A	upstream_gene_variant	MODIFIER	AFUN021728	c.-1663C>T		AfunF3_3	AFUN021724	prophenoloxidase activating factor [Source:Projected from Anopheles gambiae (AGAP010730) VB Community Annotation]	69446046	69447634	NA	other	0.0274742
69446784	AfunF3_3	0.00841264	0.00841264	0.1843	0.4125	0.225	0.0644395	G	A	downstream_gene_variant	MODIFIER	AFUN021727	c.*2968C>T		AfunF3_3	AFUN021724	prophenoloxidase activating factor [Source:Projected from Anopheles gambiae (AGAP010730) VB Community Annotation]	69446046	69447634	NA	other	0.0274742
69446784	AfunF3_3	0.00841264	0.00841264	0.1843	0.4125	0.225	0.0644395	G	A	missense_variant	MODERATE	AFUN021724	c.619C>T	p.His207Tyr	AfunF3_3	AFUN021724	prophenoloxidase activating factor [Source:Projected from Anopheles gambiae (AGAP010730) VB Community Annotation]	69446046	69447634	NA	other	0.0274742
69447186	AfunF3_3	0.00821138	0.00821138	0.18358	NA	NA	NA	T	C	upstream_gene_variant	MODIFIER	AFUN021726	c.-3866A>G		AfunF3_3	AFUN021724	prophenoloxidase activating factor [Source:Projected from Anopheles gambiae (AGAP010730) VB Community Annotation]	69446046	69447634	NA	other	0.0274742
69447186	AfunF3_3	0.00821138	0.00821138	0.18358	NA	NA	NA	T	C	upstream_gene_variant	MODIFIER	AFUN021728	c.-2065A>G		AfunF3_3	AFUN021724	prophenoloxidase activating factor [Source:Projected from Anopheles gambiae (AGAP010730) VB Community Annotation]	69446046	69447634	NA	other	0.0274742
69447186	AfunF3_3	0.00821138	0.00821138	0.18358	NA	NA	NA	T	C	splice_region_variant&intron_variant	LOW	AFUN021724	c.280-6A>G		AfunF3_3	AFUN021724	prophenoloxidase activating factor [Source:Projected from Anopheles gambiae (AGAP010730) VB Community Annotation]	69446046	69447634	NA	other	0.0274742
69447186	AfunF3_3	0.00821138	0.00821138	0.18358	NA	NA	NA	T	C	downstream_gene_variant	MODIFIER	AFUN021727	c.*2566A>G		AfunF3_3	AFUN021724	prophenoloxidase activating factor [Source:Projected from Anopheles gambiae (AGAP010730) VB Community Annotation]	69446046	69447634	NA	other	0.0274742
69447186	AfunF3_3	0.00821138	0.00821138	0.18358	NA	NA	NA	T	C	downstream_gene_variant	MODIFIER	AFUN021725	c.*4514A>G		AfunF3_3	AFUN021724	prophenoloxidase activating factor [Source:Projected from Anopheles gambiae (AGAP010730) VB Community Annotation]	69446046	69447634	NA	other	0.0274742
69447268	AfunF3_3	5.11801e-06	5.11801e-06	0.00141332	0.175	0.5125	0.212792	C	T	upstream_gene_variant	MODIFIER	AFUN021726	c.-3948G>A		AfunF3_3	AFUN021724	prophenoloxidase activating factor [Source:Projected from Anopheles gambiae (AGAP010730) VB Community Annotation]	69446046	69447634	NA	other	0.0274742
69447268	AfunF3_3	5.11801e-06	5.11801e-06	0.00141332	0.175	0.5125	0.212792	C	T	downstream_gene_variant	MODIFIER	AFUN021727	c.*2484G>A		AfunF3_3	AFUN021724	prophenoloxidase activating factor [Source:Projected from Anopheles gambiae (AGAP010730) VB Community Annotation]	69446046	69447634	NA	other	0.0274742
69447268	AfunF3_3	5.11801e-06	5.11801e-06	0.00141332	0.175	0.5125	0.212792	C	T	downstream_gene_variant	MODIFIER	AFUN021725	c.*4432G>A		AfunF3_3	AFUN021724	prophenoloxidase activating factor [Source:Projected from Anopheles gambiae (AGAP010730) VB Community Annotation]	69446046	69447634	NA	other	0.0274742
69447268	AfunF3_3	5.11801e-06	5.11801e-06	0.00141332	0.175	0.5125	0.212792	C	T	upstream_gene_variant	MODIFIER	AFUN021728	c.-2147G>A		AfunF3_3	AFUN021724	prophenoloxidase activating factor [Source:Projected from Anopheles gambiae (AGAP010730) VB Community Annotation]	69446046	69447634	NA	other	0.0274742
69447268	AfunF3_3	5.11801e-06	5.11801e-06	0.00141332	0.175	0.5125	0.212792	C	T	missense_variant	MODERATE	AFUN021724	c.257G>A	p.Arg86Lys	AfunF3_3	AFUN021724	prophenoloxidase activating factor [Source:Projected from Anopheles gambiae (AGAP010730) VB Community Annotation]	69446046	69447634	NA	other	0.0274742
69449830	AfunF3_3	0.0122619	0.0122619	0.239336	0.1	0	0.0833333	G	A	upstream_gene_variant	MODIFIER	AFUN021728	c.-4709C>T		AfunF3_3	AFUN021727	Peptidase S1 domain-containing protein [Source:UniProtKB/TrEMBL;Acc:A0A4Y0BPK9]	69449646	69451096	NA	other	0.0507874
69449830	AfunF3_3	0.0122619	0.0122619	0.239336	0.1	0	0.0833333	G	A	upstream_gene_variant	MODIFIER	AFUN006952	c.-3718G>A		AfunF3_3	AFUN021727	Peptidase S1 domain-containing protein [Source:UniProtKB/TrEMBL;Acc:A0A4Y0BPK9]	69449646	69451096	NA	other	0.0507874
69449830	AfunF3_3	0.0122619	0.0122619	0.239336	0.1	0	0.0833333	G	A	upstream_gene_variant	MODIFIER	AFUN021724	c.-2243C>T		AfunF3_3	AFUN021727	Peptidase S1 domain-containing protein [Source:UniProtKB/TrEMBL;Acc:A0A4Y0BPK9]	69449646	69451096	NA	other	0.0507874
69449830	AfunF3_3	0.0122619	0.0122619	0.239336	0.1	0	0.0833333	G	A	downstream_gene_variant	MODIFIER	AFUN021725	c.*1870C>T		AfunF3_3	AFUN021727	Peptidase S1 domain-containing protein [Source:UniProtKB/TrEMBL;Acc:A0A4Y0BPK9]	69449646	69451096	NA	other	0.0507874
69449830	AfunF3_3	0.0122619	0.0122619	0.239336	0.1	0	0.0833333	G	A	synonymous_variant	LOW	AFUN021727	c.933C>T	p.Tyr311Tyr	AfunF3_3	AFUN021727	Peptidase S1 domain-containing protein [Source:UniProtKB/TrEMBL;Acc:A0A4Y0BPK9]	69449646	69451096	NA	other	0.0507874
69449881	AfunF3_3	0.00539148	0.00539148	0.141466	0.2875	0.5	0.0775641	C	T	synonymous_variant	LOW	AFUN021727	c.882G>A	p.Gly294Gly	AfunF3_3	AFUN021727	Peptidase S1 domain-containing protein [Source:UniProtKB/TrEMBL;Acc:A0A4Y0BPK9]	69449646	69451096	NA	other	0.0507874
69449881	AfunF3_3	0.00539148	0.00539148	0.141466	0.2875	0.5	0.0775641	C	T	upstream_gene_variant	MODIFIER	AFUN021724	c.-2294G>A		AfunF3_3	AFUN021727	Peptidase S1 domain-containing protein [Source:UniProtKB/TrEMBL;Acc:A0A4Y0BPK9]	69449646	69451096	NA	other	0.0507874
69449881	AfunF3_3	0.00539148	0.00539148	0.141466	0.2875	0.5	0.0775641	C	T	upstream_gene_variant	MODIFIER	AFUN021728	c.-4760G>A		AfunF3_3	AFUN021727	Peptidase S1 domain-containing protein [Source:UniProtKB/TrEMBL;Acc:A0A4Y0BPK9]	69449646	69451096	NA	other	0.0507874
69449881	AfunF3_3	0.00539148	0.00539148	0.141466	0.2875	0.5	0.0775641	C	T	downstream_gene_variant	MODIFIER	AFUN021725	c.*1819G>A		AfunF3_3	AFUN021727	Peptidase S1 domain-containing protein [Source:UniProtKB/TrEMBL;Acc:A0A4Y0BPK9]	69449646	69451096	NA	other	0.0507874
69449881	AfunF3_3	0.00539148	0.00539148	0.141466	0.2875	0.5	0.0775641	C	T	upstream_gene_variant	MODIFIER	AFUN006952	c.-3667C>T		AfunF3_3	AFUN021727	Peptidase S1 domain-containing protein [Source:UniProtKB/TrEMBL;Acc:A0A4Y0BPK9]	69449646	69451096	NA	other	0.0507874
69449897	AfunF3_3	0.000854859	0.000854859	0.038673	0.3625	0.1375	0.111271	A	G	upstream_gene_variant	MODIFIER	AFUN006952	c.-3651A>G		AfunF3_3	AFUN021727	Peptidase S1 domain-containing protein [Source:UniProtKB/TrEMBL;Acc:A0A4Y0BPK9]	69449646	69451096	NA	other	0.0507874
69449897	AfunF3_3	0.000854859	0.000854859	0.038673	0.3625	0.1375	0.111271	A	G	upstream_gene_variant	MODIFIER	AFUN021728	c.-4776T>C		AfunF3_3	AFUN021727	Peptidase S1 domain-containing protein [Source:UniProtKB/TrEMBL;Acc:A0A4Y0BPK9]	69449646	69451096	NA	other	0.0507874
69449897	AfunF3_3	0.000854859	0.000854859	0.038673	0.3625	0.1375	0.111271	A	G	missense_variant	MODERATE	AFUN021727	c.866T>C	p.Ile289Thr	AfunF3_3	AFUN021727	Peptidase S1 domain-containing protein [Source:UniProtKB/TrEMBL;Acc:A0A4Y0BPK9]	69449646	69451096	NA	other	0.0507874
69449897	AfunF3_3	0.000854859	0.000854859	0.038673	0.3625	0.1375	0.111271	A	G	downstream_gene_variant	MODIFIER	AFUN021725	c.*1803T>C		AfunF3_3	AFUN021727	Peptidase S1 domain-containing protein [Source:UniProtKB/TrEMBL;Acc:A0A4Y0BPK9]	69449646	69451096	NA	other	0.0507874
69449897	AfunF3_3	0.000854859	0.000854859	0.038673	0.3625	0.1375	0.111271	A	G	upstream_gene_variant	MODIFIER	AFUN021724	c.-2310T>C		AfunF3_3	AFUN021727	Peptidase S1 domain-containing protein [Source:UniProtKB/TrEMBL;Acc:A0A4Y0BPK9]	69449646	69451096	NA	other	0.0507874
69449898	AfunF3_3	9.25514e-05	9.25514e-05	0.00854228	0.45	0.75	0.159341	T	A	upstream_gene_variant	MODIFIER	AFUN021728	c.-4777A>T		AfunF3_3	AFUN021727	Peptidase S1 domain-containing protein [Source:UniProtKB/TrEMBL;Acc:A0A4Y0BPK9]	69449646	69451096	NA	other	0.0507874
69449898	AfunF3_3	9.25514e-05	9.25514e-05	0.00854228	0.45	0.75	0.159341	T	A	missense_variant	MODERATE	AFUN021727	c.865A>T	p.Ile289Leu	AfunF3_3	AFUN021727	Peptidase S1 domain-containing protein [Source:UniProtKB/TrEMBL;Acc:A0A4Y0BPK9]	69449646	69451096	NA	other	0.0507874
69449898	AfunF3_3	9.25514e-05	9.25514e-05	0.00854228	0.45	0.75	0.159341	T	A	downstream_gene_variant	MODIFIER	AFUN021725	c.*1802A>T		AfunF3_3	AFUN021727	Peptidase S1 domain-containing protein [Source:UniProtKB/TrEMBL;Acc:A0A4Y0BPK9]	69449646	69451096	NA	other	0.0507874
69449898	AfunF3_3	9.25514e-05	9.25514e-05	0.00854228	0.45	0.75	0.159341	T	A	upstream_gene_variant	MODIFIER	AFUN006952	c.-3650T>A		AfunF3_3	AFUN021727	Peptidase S1 domain-containing protein [Source:UniProtKB/TrEMBL;Acc:A0A4Y0BPK9]	69449646	69451096	NA	other	0.0507874
69449898	AfunF3_3	9.25514e-05	9.25514e-05	0.00854228	0.45	0.75	0.159341	T	A	upstream_gene_variant	MODIFIER	AFUN021724	c.-2311A>T		AfunF3_3	AFUN021727	Peptidase S1 domain-containing protein [Source:UniProtKB/TrEMBL;Acc:A0A4Y0BPK9]	69449646	69451096	NA	other	0.0507874
69449920	AfunF3_3	0.0148594	0.0148594	0.277641	0.7	0.5125	0.0565916	A	G	upstream_gene_variant	MODIFIER	AFUN006952	c.-3628A>G		AfunF3_3	AFUN021727	Peptidase S1 domain-containing protein [Source:UniProtKB/TrEMBL;Acc:A0A4Y0BPK9]	69449646	69451096	NA	other	0.0507874
69449920	AfunF3_3	0.0148594	0.0148594	0.277641	0.7	0.5125	0.0565916	A	G	synonymous_variant	LOW	AFUN021727	c.843T>C	p.Leu281Leu	AfunF3_3	AFUN021727	Peptidase S1 domain-containing protein [Source:UniProtKB/TrEMBL;Acc:A0A4Y0BPK9]	69449646	69451096	NA	other	0.0507874
69449920	AfunF3_3	0.0148594	0.0148594	0.277641	0.7	0.5125	0.0565916	A	G	downstream_gene_variant	MODIFIER	AFUN021725	c.*1780T>C		AfunF3_3	AFUN021727	Peptidase S1 domain-containing protein [Source:UniProtKB/TrEMBL;Acc:A0A4Y0BPK9]	69449646	69451096	NA	other	0.0507874
69449920	AfunF3_3	0.0148594	0.0148594	0.277641	0.7	0.5125	0.0565916	A	G	upstream_gene_variant	MODIFIER	AFUN021724	c.-2333T>C		AfunF3_3	AFUN021727	Peptidase S1 domain-containing protein [Source:UniProtKB/TrEMBL;Acc:A0A4Y0BPK9]	69449646	69451096	NA	other	0.0507874
69449920	AfunF3_3	0.0148594	0.0148594	0.277641	0.7	0.5125	0.0565916	A	G	upstream_gene_variant	MODIFIER	AFUN021728	c.-4799T>C		AfunF3_3	AFUN021727	Peptidase S1 domain-containing protein [Source:UniProtKB/TrEMBL;Acc:A0A4Y0BPK9]	69449646	69451096	NA	other	0.0507874
69450019	AfunF3_3	0.00216831	0.00216831	0.0748841	0.2875	0.525	0.102407	A	T	missense_variant	MODERATE	AFUN021727	c.744T>A	p.Phe248Leu	AfunF3_3	AFUN021727	Peptidase S1 domain-containing protein [Source:UniProtKB/TrEMBL;Acc:A0A4Y0BPK9]	69449646	69451096	NA	other	0.0507874
69450019	AfunF3_3	0.00216831	0.00216831	0.0748841	0.2875	0.525	0.102407	A	T	upstream_gene_variant	MODIFIER	AFUN021724	c.-2432T>A		AfunF3_3	AFUN021727	Peptidase S1 domain-containing protein [Source:UniProtKB/TrEMBL;Acc:A0A4Y0BPK9]	69449646	69451096	NA	other	0.0507874
69450019	AfunF3_3	0.00216831	0.00216831	0.0748841	0.2875	0.525	0.102407	A	T	downstream_gene_variant	MODIFIER	AFUN021725	c.*1681T>A		AfunF3_3	AFUN021727	Peptidase S1 domain-containing protein [Source:UniProtKB/TrEMBL;Acc:A0A4Y0BPK9]	69449646	69451096	NA	other	0.0507874
69450019	AfunF3_3	0.00216831	0.00216831	0.0748841	0.2875	0.525	0.102407	A	T	upstream_gene_variant	MODIFIER	AFUN021728	c.-4898T>A		AfunF3_3	AFUN021727	Peptidase S1 domain-containing protein [Source:UniProtKB/TrEMBL;Acc:A0A4Y0BPK9]	69449646	69451096	NA	other	0.0507874
69450019	AfunF3_3	0.00216831	0.00216831	0.0748841	0.2875	0.525	0.102407	A	T	upstream_gene_variant	MODIFIER	AFUN006952	c.-3529A>T		AfunF3_3	AFUN021727	Peptidase S1 domain-containing protein [Source:UniProtKB/TrEMBL;Acc:A0A4Y0BPK9]	69449646	69451096	NA	other	0.0507874
69450088	AfunF3_3	0.00038434	0.00038434	0.0220576	0.1	0.325	0.126603	G	A	synonymous_variant	LOW	AFUN021727	c.675C>T	p.Tyr225Tyr	AfunF3_3	AFUN021727	Peptidase S1 domain-containing protein [Source:UniProtKB/TrEMBL;Acc:A0A4Y0BPK9]	69449646	69451096	NA	other	0.0507874
69450088	AfunF3_3	0.00038434	0.00038434	0.0220576	0.1	0.325	0.126603	G	A	upstream_gene_variant	MODIFIER	AFUN021728	c.-4967C>T		AfunF3_3	AFUN021727	Peptidase S1 domain-containing protein [Source:UniProtKB/TrEMBL;Acc:A0A4Y0BPK9]	69449646	69451096	NA	other	0.0507874
69450088	AfunF3_3	0.00038434	0.00038434	0.0220576	0.1	0.325	0.126603	G	A	upstream_gene_variant	MODIFIER	AFUN021724	c.-2501C>T		AfunF3_3	AFUN021727	Peptidase S1 domain-containing protein [Source:UniProtKB/TrEMBL;Acc:A0A4Y0BPK9]	69449646	69451096	NA	other	0.0507874
69450088	AfunF3_3	0.00038434	0.00038434	0.0220576	0.1	0.325	0.126603	G	A	downstream_gene_variant	MODIFIER	AFUN021725	c.*1612C>T		AfunF3_3	AFUN021727	Peptidase S1 domain-containing protein [Source:UniProtKB/TrEMBL;Acc:A0A4Y0BPK9]	69449646	69451096	NA	other	0.0507874
69450088	AfunF3_3	0.00038434	0.00038434	0.0220576	0.1	0.325	0.126603	G	A	upstream_gene_variant	MODIFIER	AFUN006952	c.-3460G>A		AfunF3_3	AFUN021727	Peptidase S1 domain-containing protein [Source:UniProtKB/TrEMBL;Acc:A0A4Y0BPK9]	69449646	69451096	NA	other	0.0507874
69450135	AfunF3_3	0.00144871	0.00144871	0.0582009	0.2375	0.0625	0.0964873	C	T	downstream_gene_variant	MODIFIER	AFUN021725	c.*1565G>A		AfunF3_3	AFUN021727	Peptidase S1 domain-containing protein [Source:UniProtKB/TrEMBL;Acc:A0A4Y0BPK9]	69449646	69451096	NA	other	0.0507874
69450135	AfunF3_3	0.00144871	0.00144871	0.0582009	0.2375	0.0625	0.0964873	C	T	upstream_gene_variant	MODIFIER	AFUN021728	c.-5014G>A		AfunF3_3	AFUN021727	Peptidase S1 domain-containing protein [Source:UniProtKB/TrEMBL;Acc:A0A4Y0BPK9]	69449646	69451096	NA	other	0.0507874
69450135	AfunF3_3	0.00144871	0.00144871	0.0582009	0.2375	0.0625	0.0964873	C	T	upstream_gene_variant	MODIFIER	AFUN021724	c.-2548G>A		AfunF3_3	AFUN021727	Peptidase S1 domain-containing protein [Source:UniProtKB/TrEMBL;Acc:A0A4Y0BPK9]	69449646	69451096	NA	other	0.0507874
69450135	AfunF3_3	0.00144871	0.00144871	0.0582009	0.2375	0.0625	0.0964873	C	T	missense_variant	MODERATE	AFUN021727	c.628G>A	p.Gly210Arg	AfunF3_3	AFUN021727	Peptidase S1 domain-containing protein [Source:UniProtKB/TrEMBL;Acc:A0A4Y0BPK9]	69449646	69451096	NA	other	0.0507874
69450135	AfunF3_3	0.00144871	0.00144871	0.0582009	0.2375	0.0625	0.0964873	C	T	upstream_gene_variant	MODIFIER	AFUN006952	c.-3413C>T		AfunF3_3	AFUN021727	Peptidase S1 domain-containing protein [Source:UniProtKB/TrEMBL;Acc:A0A4Y0BPK9]	69449646	69451096	NA	other	0.0507874
69450259	AfunF3_3	0.000108509	0.000108509	0.00955563	0.575	0.85	0.157714	A	T	upstream_gene_variant	MODIFIER	AFUN006952	c.-3289A>T		AfunF3_3	AFUN021727	Peptidase S1 domain-containing protein [Source:UniProtKB/TrEMBL;Acc:A0A4Y0BPK9]	69449646	69451096	NA	other	0.0507874
69450259	AfunF3_3	0.000108509	0.000108509	0.00955563	0.575	0.85	0.157714	A	T	upstream_gene_variant	MODIFIER	AFUN021724	c.-2672T>A		AfunF3_3	AFUN021727	Peptidase S1 domain-containing protein [Source:UniProtKB/TrEMBL;Acc:A0A4Y0BPK9]	69449646	69451096	NA	other	0.0507874
69450259	AfunF3_3	0.000108509	0.000108509	0.00955563	0.575	0.85	0.157714	A	T	downstream_gene_variant	MODIFIER	AFUN021725	c.*1441T>A		AfunF3_3	AFUN021727	Peptidase S1 domain-containing protein [Source:UniProtKB/TrEMBL;Acc:A0A4Y0BPK9]	69449646	69451096	NA	other	0.0507874
69450259	AfunF3_3	0.000108509	0.000108509	0.00955563	0.575	0.85	0.157714	A	T	missense_variant	MODERATE	AFUN021727	c.504T>A	p.Asn168Lys	AfunF3_3	AFUN021727	Peptidase S1 domain-containing protein [Source:UniProtKB/TrEMBL;Acc:A0A4Y0BPK9]	69449646	69451096	NA	other	0.0507874
69450277	AfunF3_3	0.00376056	0.00376056	0.107796	NA	NA	NA	G	A	upstream_gene_variant	MODIFIER	AFUN006952	c.-3271G>A		AfunF3_3	AFUN021727	Peptidase S1 domain-containing protein [Source:UniProtKB/TrEMBL;Acc:A0A4Y0BPK9]	69449646	69451096	NA	other	0.0507874
69450277	AfunF3_3	0.00376056	0.00376056	0.107796	NA	NA	NA	G	A	downstream_gene_variant	MODIFIER	AFUN021725	c.*1423C>T		AfunF3_3	AFUN021727	Peptidase S1 domain-containing protein [Source:UniProtKB/TrEMBL;Acc:A0A4Y0BPK9]	69449646	69451096	NA	other	0.0507874
69450277	AfunF3_3	0.00376056	0.00376056	0.107796	NA	NA	NA	G	A	upstream_gene_variant	MODIFIER	AFUN021724	c.-2690C>T		AfunF3_3	AFUN021727	Peptidase S1 domain-containing protein [Source:UniProtKB/TrEMBL;Acc:A0A4Y0BPK9]	69449646	69451096	NA	other	0.0507874
69450277	AfunF3_3	0.00376056	0.00376056	0.107796	NA	NA	NA	G	A	synonymous_variant	LOW	AFUN021727	c.486C>T	p.Ser162Ser	AfunF3_3	AFUN021727	Peptidase S1 domain-containing protein [Source:UniProtKB/TrEMBL;Acc:A0A4Y0BPK9]	69449646	69451096	NA	other	0.0507874
69450328	AfunF3_3	0.0429338	0.0429338	0.454893	NA	NA	NA	G	A	downstream_gene_variant	MODIFIER	AFUN021725	c.*1372C>T		AfunF3_3	AFUN021727	Peptidase S1 domain-containing protein [Source:UniProtKB/TrEMBL;Acc:A0A4Y0BPK9]	69449646	69451096	NA	other	0.0507874
69450328	AfunF3_3	0.0429338	0.0429338	0.454893	NA	NA	NA	G	A	upstream_gene_variant	MODIFIER	AFUN021724	c.-2741C>T		AfunF3_3	AFUN021727	Peptidase S1 domain-containing protein [Source:UniProtKB/TrEMBL;Acc:A0A4Y0BPK9]	69449646	69451096	NA	other	0.0507874
69450328	AfunF3_3	0.0429338	0.0429338	0.454893	NA	NA	NA	G	A	upstream_gene_variant	MODIFIER	AFUN006952	c.-3220G>A		AfunF3_3	AFUN021727	Peptidase S1 domain-containing protein [Source:UniProtKB/TrEMBL;Acc:A0A4Y0BPK9]	69449646	69451096	NA	other	0.0507874
69450328	AfunF3_3	0.0429338	0.0429338	0.454893	NA	NA	NA	G	A	intron_variant	MODIFIER	AFUN021727	c.477+18C>T		AfunF3_3	AFUN021727	Peptidase S1 domain-containing protein [Source:UniProtKB/TrEMBL;Acc:A0A4Y0BPK9]	69449646	69451096	NA	other	0.0507874
69450433	AfunF3_3	0.0426358	0.0426358	0.454893	NA	NA	NA	C	T	upstream_gene_variant	MODIFIER	AFUN006952	c.-3115C>T		AfunF3_3	AFUN021727	Peptidase S1 domain-containing protein [Source:UniProtKB/TrEMBL;Acc:A0A4Y0BPK9]	69449646	69451096	NA	other	0.0507874
69450433	AfunF3_3	0.0426358	0.0426358	0.454893	NA	NA	NA	C	T	synonymous_variant	LOW	AFUN021727	c.390G>A	p.Thr130Thr	AfunF3_3	AFUN021727	Peptidase S1 domain-containing protein [Source:UniProtKB/TrEMBL;Acc:A0A4Y0BPK9]	69449646	69451096	NA	other	0.0507874
69450433	AfunF3_3	0.0426358	0.0426358	0.454893	NA	NA	NA	C	T	downstream_gene_variant	MODIFIER	AFUN021725	c.*1267G>A		AfunF3_3	AFUN021727	Peptidase S1 domain-containing protein [Source:UniProtKB/TrEMBL;Acc:A0A4Y0BPK9]	69449646	69451096	NA	other	0.0507874
69450433	AfunF3_3	0.0426358	0.0426358	0.454893	NA	NA	NA	C	T	upstream_gene_variant	MODIFIER	AFUN021724	c.-2846G>A		AfunF3_3	AFUN021727	Peptidase S1 domain-containing protein [Source:UniProtKB/TrEMBL;Acc:A0A4Y0BPK9]	69449646	69451096	NA	other	0.0507874
69450538	AfunF3_3	0.042636	0.042636	0.454893	NA	NA	NA	G	C	synonymous_variant	LOW	AFUN021727	c.285C>G	p.Ala95Ala	AfunF3_3	AFUN021727	Peptidase S1 domain-containing protein [Source:UniProtKB/TrEMBL;Acc:A0A4Y0BPK9]	69449646	69451096	NA	other	0.0507874
69450538	AfunF3_3	0.042636	0.042636	0.454893	NA	NA	NA	G	C	upstream_gene_variant	MODIFIER	AFUN021724	c.-2951C>G		AfunF3_3	AFUN021727	Peptidase S1 domain-containing protein [Source:UniProtKB/TrEMBL;Acc:A0A4Y0BPK9]	69449646	69451096	NA	other	0.0507874
69450538	AfunF3_3	0.042636	0.042636	0.454893	NA	NA	NA	G	C	upstream_gene_variant	MODIFIER	AFUN006953	c.-5214G>C		AfunF3_3	AFUN021727	Peptidase S1 domain-containing protein [Source:UniProtKB/TrEMBL;Acc:A0A4Y0BPK9]	69449646	69451096	NA	other	0.0507874
69450538	AfunF3_3	0.042636	0.042636	0.454893	NA	NA	NA	G	C	downstream_gene_variant	MODIFIER	AFUN021725	c.*1162C>G		AfunF3_3	AFUN021727	Peptidase S1 domain-containing protein [Source:UniProtKB/TrEMBL;Acc:A0A4Y0BPK9]	69449646	69451096	NA	other	0.0507874
69450538	AfunF3_3	0.042636	0.042636	0.454893	NA	NA	NA	G	C	upstream_gene_variant	MODIFIER	AFUN006952	c.-3010G>C		AfunF3_3	AFUN021727	Peptidase S1 domain-containing protein [Source:UniProtKB/TrEMBL;Acc:A0A4Y0BPK9]	69449646	69451096	NA	other	0.0507874
69450565	AfunF3_3	0.000150786	0.000150786	0.0112042	0.3625	0.1125	0.142991	G	T	upstream_gene_variant	MODIFIER	AFUN006952	c.-2983G>T		AfunF3_3	AFUN021727	Peptidase S1 domain-containing protein [Source:UniProtKB/TrEMBL;Acc:A0A4Y0BPK9]	69449646	69451096	NA	other	0.0507874
69450565	AfunF3_3	0.000150786	0.000150786	0.0112042	0.3625	0.1125	0.142991	G	T	missense_variant	MODERATE	AFUN021727	c.258C>A	p.Ser86Arg	AfunF3_3	AFUN021727	Peptidase S1 domain-containing protein [Source:UniProtKB/TrEMBL;Acc:A0A4Y0BPK9]	69449646	69451096	NA	other	0.0507874
69450565	AfunF3_3	0.000150786	0.000150786	0.0112042	0.3625	0.1125	0.142991	G	T	upstream_gene_variant	MODIFIER	AFUN021724	c.-2978C>A		AfunF3_3	AFUN021727	Peptidase S1 domain-containing protein [Source:UniProtKB/TrEMBL;Acc:A0A4Y0BPK9]	69449646	69451096	NA	other	0.0507874
69450565	AfunF3_3	0.000150786	0.000150786	0.0112042	0.3625	0.1125	0.142991	G	T	upstream_gene_variant	MODIFIER	AFUN006953	c.-5187G>T		AfunF3_3	AFUN021727	Peptidase S1 domain-containing protein [Source:UniProtKB/TrEMBL;Acc:A0A4Y0BPK9]	69449646	69451096	NA	other	0.0507874
69450565	AfunF3_3	0.000150786	0.000150786	0.0112042	0.3625	0.1125	0.142991	G	T	downstream_gene_variant	MODIFIER	AFUN021725	c.*1135C>A		AfunF3_3	AFUN021727	Peptidase S1 domain-containing protein [Source:UniProtKB/TrEMBL;Acc:A0A4Y0BPK9]	69449646	69451096	NA	other	0.0507874
69450573	AfunF3_3	0.00011847	0.00011847	0.0101719	0.0375	0.2375	0.137614	C	G	upstream_gene_variant	MODIFIER	AFUN006953	c.-5179C>G		AfunF3_3	AFUN021727	Peptidase S1 domain-containing protein [Source:UniProtKB/TrEMBL;Acc:A0A4Y0BPK9]	69449646	69451096	NA	other	0.0507874
69450573	AfunF3_3	0.00011847	0.00011847	0.0101719	0.0375	0.2375	0.137614	C	G	downstream_gene_variant	MODIFIER	AFUN021725	c.*1127G>C		AfunF3_3	AFUN021727	Peptidase S1 domain-containing protein [Source:UniProtKB/TrEMBL;Acc:A0A4Y0BPK9]	69449646	69451096	NA	other	0.0507874
69450573	AfunF3_3	0.00011847	0.00011847	0.0101719	0.0375	0.2375	0.137614	C	G	upstream_gene_variant	MODIFIER	AFUN021724	c.-2986G>C		AfunF3_3	AFUN021727	Peptidase S1 domain-containing protein [Source:UniProtKB/TrEMBL;Acc:A0A4Y0BPK9]	69449646	69451096	NA	other	0.0507874
69450573	AfunF3_3	0.00011847	0.00011847	0.0101719	0.0375	0.2375	0.137614	C	G	upstream_gene_variant	MODIFIER	AFUN006952	c.-2975C>G		AfunF3_3	AFUN021727	Peptidase S1 domain-containing protein [Source:UniProtKB/TrEMBL;Acc:A0A4Y0BPK9]	69449646	69451096	NA	other	0.0507874
69450573	AfunF3_3	0.00011847	0.00011847	0.0101719	0.0375	0.2375	0.137614	C	G	missense_variant	MODERATE	AFUN021727	c.250G>C	p.Glu84Gln	AfunF3_3	AFUN021727	Peptidase S1 domain-containing protein [Source:UniProtKB/TrEMBL;Acc:A0A4Y0BPK9]	69449646	69451096	NA	other	0.0507874
69450653	AfunF3_3	0.000125087	0.000125087	0.0105987	0.0375	0.2375	0.137614	C	T	intron_variant	MODIFIER	AFUN021727	c.184-14G>A		AfunF3_3	AFUN021727	Peptidase S1 domain-containing protein [Source:UniProtKB/TrEMBL;Acc:A0A4Y0BPK9]	69449646	69451096	NA	other	0.0507874
69450653	AfunF3_3	0.000125087	0.000125087	0.0105987	0.0375	0.2375	0.137614	C	T	upstream_gene_variant	MODIFIER	AFUN006952	c.-2895C>T		AfunF3_3	AFUN021727	Peptidase S1 domain-containing protein [Source:UniProtKB/TrEMBL;Acc:A0A4Y0BPK9]	69449646	69451096	NA	other	0.0507874
69450653	AfunF3_3	0.000125087	0.000125087	0.0105987	0.0375	0.2375	0.137614	C	T	upstream_gene_variant	MODIFIER	AFUN021724	c.-3066G>A		AfunF3_3	AFUN021727	Peptidase S1 domain-containing protein [Source:UniProtKB/TrEMBL;Acc:A0A4Y0BPK9]	69449646	69451096	NA	other	0.0507874
69450653	AfunF3_3	0.000125087	0.000125087	0.0105987	0.0375	0.2375	0.137614	C	T	upstream_gene_variant	MODIFIER	AFUN006953	c.-5099C>T		AfunF3_3	AFUN021727	Peptidase S1 domain-containing protein [Source:UniProtKB/TrEMBL;Acc:A0A4Y0BPK9]	69449646	69451096	NA	other	0.0507874
69450653	AfunF3_3	0.000125087	0.000125087	0.0105987	0.0375	0.2375	0.137614	C	T	downstream_gene_variant	MODIFIER	AFUN021725	c.*1047G>A		AfunF3_3	AFUN021727	Peptidase S1 domain-containing protein [Source:UniProtKB/TrEMBL;Acc:A0A4Y0BPK9]	69449646	69451096	NA	other	0.0507874
69450737	AfunF3_3	0.000425087	0.000425087	0.0237171	0.4375	0.7375	0.156493	G	A	downstream_gene_variant	MODIFIER	AFUN021725	c.*963C>T		AfunF3_3	AFUN021727	Peptidase S1 domain-containing protein [Source:UniProtKB/TrEMBL;Acc:A0A4Y0BPK9]	69449646	69451096	NA	other	0.0507874
69450737	AfunF3_3	0.000425087	0.000425087	0.0237171	0.4375	0.7375	0.156493	G	A	upstream_gene_variant	MODIFIER	AFUN006953	c.-5015G>A		AfunF3_3	AFUN021727	Peptidase S1 domain-containing protein [Source:UniProtKB/TrEMBL;Acc:A0A4Y0BPK9]	69449646	69451096	NA	other	0.0507874
69450737	AfunF3_3	0.000425087	0.000425087	0.0237171	0.4375	0.7375	0.156493	G	A	upstream_gene_variant	MODIFIER	AFUN021724	c.-3150C>T		AfunF3_3	AFUN021727	Peptidase S1 domain-containing protein [Source:UniProtKB/TrEMBL;Acc:A0A4Y0BPK9]	69449646	69451096	NA	other	0.0507874
69450737	AfunF3_3	0.000425087	0.000425087	0.0237171	0.4375	0.7375	0.156493	G	A	upstream_gene_variant	MODIFIER	AFUN006952	c.-2811G>A		AfunF3_3	AFUN021727	Peptidase S1 domain-containing protein [Source:UniProtKB/TrEMBL;Acc:A0A4Y0BPK9]	69449646	69451096	NA	other	0.0507874
69450737	AfunF3_3	0.000425087	0.000425087	0.0237171	0.4375	0.7375	0.156493	G	A	missense_variant	MODERATE	AFUN021727	c.142C>T	p.Pro48Ser	AfunF3_3	AFUN021727	Peptidase S1 domain-containing protein [Source:UniProtKB/TrEMBL;Acc:A0A4Y0BPK9]	69449646	69451096	NA	other	0.0507874
69450742	AfunF3_3	0.000755909	0.000755909	0.0351699	0.6125	0.9	0.186992	C	T	missense_variant	MODERATE	AFUN021727	c.137G>A	p.Ser46Asn	AfunF3_3	AFUN021727	Peptidase S1 domain-containing protein [Source:UniProtKB/TrEMBL;Acc:A0A4Y0BPK9]	69449646	69451096	NA	other	0.0507874
69450742	AfunF3_3	0.000755909	0.000755909	0.0351699	0.6125	0.9	0.186992	C	T	downstream_gene_variant	MODIFIER	AFUN021725	c.*958G>A		AfunF3_3	AFUN021727	Peptidase S1 domain-containing protein [Source:UniProtKB/TrEMBL;Acc:A0A4Y0BPK9]	69449646	69451096	NA	other	0.0507874
69450742	AfunF3_3	0.000755909	0.000755909	0.0351699	0.6125	0.9	0.186992	C	T	upstream_gene_variant	MODIFIER	AFUN021724	c.-3155G>A		AfunF3_3	AFUN021727	Peptidase S1 domain-containing protein [Source:UniProtKB/TrEMBL;Acc:A0A4Y0BPK9]	69449646	69451096	NA	other	0.0507874
69450742	AfunF3_3	0.000755909	0.000755909	0.0351699	0.6125	0.9	0.186992	C	T	upstream_gene_variant	MODIFIER	AFUN006952	c.-2806C>T		AfunF3_3	AFUN021727	Peptidase S1 domain-containing protein [Source:UniProtKB/TrEMBL;Acc:A0A4Y0BPK9]	69449646	69451096	NA	other	0.0507874
69450742	AfunF3_3	0.000755909	0.000755909	0.0351699	0.6125	0.9	0.186992	C	T	upstream_gene_variant	MODIFIER	AFUN006953	c.-5010C>T		AfunF3_3	AFUN021727	Peptidase S1 domain-containing protein [Source:UniProtKB/TrEMBL;Acc:A0A4Y0BPK9]	69449646	69451096	NA	other	0.0507874
69479	AfunF3_X	0.00371928	0.00371928	0.10699	NA	NA	NA	G	A	downstream_gene_variant	MODIFIER	AFUN008171	c.*2915C>T		AfunF3_X	AFUN008172	Abl interactor [Source:Projected from Anopheles gambiae (AGAP001046) VB Community Annotation]	67557	70411	NA	other	0.0371555
69479	AfunF3_X	0.00371928	0.00371928	0.10699	NA	NA	NA	G	A	synonymous_variant	LOW	AFUN008172	c.217C>T	p.Leu73Leu	AfunF3_X	AFUN008172	Abl interactor [Source:Projected from Anopheles gambiae (AGAP001046) VB Community Annotation]	67557	70411	NA	other	0.0371555
69479	AfunF3_X	0.00371928	0.00371928	0.10699	NA	NA	NA	G	A	downstream_gene_variant	MODIFIER	AFUN008173	c.*5124G>A		AfunF3_X	AFUN008172	Abl interactor [Source:Projected from Anopheles gambiae (AGAP001046) VB Community Annotation]	67557	70411	NA	other	0.0371555
69479	AfunF3_X	0.00371928	0.00371928	0.10699	NA	NA	NA	G	A	upstream_gene_variant	MODIFIER	AFUN008170	c.-5259G>A		AfunF3_X	AFUN008172	Abl interactor [Source:Projected from Anopheles gambiae (AGAP001046) VB Community Annotation]	67557	70411	NA	other	0.0371555
69479	AfunF3_X	0.00371928	0.00371928	0.10699	NA	NA	NA	G	A	downstream_gene_variant	MODIFIER	AFUN019815	c.*1378C>T		AfunF3_X	AFUN008172	Abl interactor [Source:Projected from Anopheles gambiae (AGAP001046) VB Community Annotation]	67557	70411	NA	other	0.0371555
69648781	AfunF3_3	0.0113381	0.0113381	0.226291	0.7625	0.575	0.0606409	C	G	synonymous_variant	LOW	AFUN022249	c.987G>C	p.Gly329Gly	AfunF3_3	AFUN022249	Peptidase S1 domain-containing protein [Source:UniProtKB/TrEMBL;Acc:A0A4Y0BQW5]	69648491	69650037	NA	other	0.0428271
69648781	AfunF3_3	0.0113381	0.0113381	0.226291	0.7625	0.575	0.0606409	C	G	downstream_gene_variant	MODIFIER	AFUN022251	c.*2028G>C		AfunF3_3	AFUN022249	Peptidase S1 domain-containing protein [Source:UniProtKB/TrEMBL;Acc:A0A4Y0BQW5]	69648491	69650037	NA	other	0.0428271
69648781	AfunF3_3	0.0113381	0.0113381	0.226291	0.7625	0.575	0.0606409	C	G	downstream_gene_variant	MODIFIER	AFUN022250	c.*4259G>C		AfunF3_3	AFUN022249	Peptidase S1 domain-containing protein [Source:UniProtKB/TrEMBL;Acc:A0A4Y0BQW5]	69648491	69650037	NA	other	0.0428271
69648943	AfunF3_3	0.0426358	0.0426358	0.454893	NA	NA	NA	C	T	synonymous_variant	LOW	AFUN022249	c.825G>A	p.Ala275Ala	AfunF3_3	AFUN022249	Peptidase S1 domain-containing protein [Source:UniProtKB/TrEMBL;Acc:A0A4Y0BQW5]	69648491	69650037	NA	other	0.0428271
69648943	AfunF3_3	0.0426358	0.0426358	0.454893	NA	NA	NA	C	T	downstream_gene_variant	MODIFIER	AFUN022251	c.*1866G>A		AfunF3_3	AFUN022249	Peptidase S1 domain-containing protein [Source:UniProtKB/TrEMBL;Acc:A0A4Y0BQW5]	69648491	69650037	NA	other	0.0428271
69648943	AfunF3_3	0.0426358	0.0426358	0.454893	NA	NA	NA	C	T	downstream_gene_variant	MODIFIER	AFUN022250	c.*4097G>A		AfunF3_3	AFUN022249	Peptidase S1 domain-containing protein [Source:UniProtKB/TrEMBL;Acc:A0A4Y0BQW5]	69648491	69650037	NA	other	0.0428271
69649147	AfunF3_3	0.0426358	0.0426358	0.454893	NA	NA	NA	A	C	synonymous_variant	LOW	AFUN022249	c.621T>G	p.Leu207Leu	AfunF3_3	AFUN022249	Peptidase S1 domain-containing protein [Source:UniProtKB/TrEMBL;Acc:A0A4Y0BQW5]	69648491	69650037	NA	other	0.0428271
69649147	AfunF3_3	0.0426358	0.0426358	0.454893	NA	NA	NA	A	C	downstream_gene_variant	MODIFIER	AFUN022250	c.*3893T>G		AfunF3_3	AFUN022249	Peptidase S1 domain-containing protein [Source:UniProtKB/TrEMBL;Acc:A0A4Y0BQW5]	69648491	69650037	NA	other	0.0428271
69649147	AfunF3_3	0.0426358	0.0426358	0.454893	NA	NA	NA	A	C	downstream_gene_variant	MODIFIER	AFUN022251	c.*1662T>G		AfunF3_3	AFUN022249	Peptidase S1 domain-containing protein [Source:UniProtKB/TrEMBL;Acc:A0A4Y0BQW5]	69648491	69650037	NA	other	0.0428271
69649237	AfunF3_3	0.00244021	0.00244021	0.0825013	0.225	0.45	0.0957808	G	A	intron_variant	MODIFIER	AFUN022249	c.547-16C>T		AfunF3_3	AFUN022249	Peptidase S1 domain-containing protein [Source:UniProtKB/TrEMBL;Acc:A0A4Y0BQW5]	69648491	69650037	NA	other	0.0428271
69649237	AfunF3_3	0.00244021	0.00244021	0.0825013	0.225	0.45	0.0957808	G	A	downstream_gene_variant	MODIFIER	AFUN022251	c.*1572C>T		AfunF3_3	AFUN022249	Peptidase S1 domain-containing protein [Source:UniProtKB/TrEMBL;Acc:A0A4Y0BQW5]	69648491	69650037	NA	other	0.0428271
69649237	AfunF3_3	0.00244021	0.00244021	0.0825013	0.225	0.45	0.0957808	G	A	downstream_gene_variant	MODIFIER	AFUN022250	c.*3803C>T		AfunF3_3	AFUN022249	Peptidase S1 domain-containing protein [Source:UniProtKB/TrEMBL;Acc:A0A4Y0BQW5]	69648491	69650037	NA	other	0.0428271
69649242	AfunF3_3	0.0252217	0.0252217	0.364494	0.175	0.0625	0.0457079	G	A	downstream_gene_variant	MODIFIER	AFUN022251	c.*1567C>T		AfunF3_3	AFUN022249	Peptidase S1 domain-containing protein [Source:UniProtKB/TrEMBL;Acc:A0A4Y0BQW5]	69648491	69650037	NA	other	0.0428271
69649242	AfunF3_3	0.0252217	0.0252217	0.364494	0.175	0.0625	0.0457079	G	A	intron_variant	MODIFIER	AFUN022249	c.547-21C>T		AfunF3_3	AFUN022249	Peptidase S1 domain-containing protein [Source:UniProtKB/TrEMBL;Acc:A0A4Y0BQW5]	69648491	69650037	NA	other	0.0428271
69649242	AfunF3_3	0.0252217	0.0252217	0.364494	0.175	0.0625	0.0457079	G	A	downstream_gene_variant	MODIFIER	AFUN022250	c.*3798C>T		AfunF3_3	AFUN022249	Peptidase S1 domain-containing protein [Source:UniProtKB/TrEMBL;Acc:A0A4Y0BQW5]	69648491	69650037	NA	other	0.0428271
69649250	AfunF3_3	0.00572931	0.00572931	0.148318	0.1875	0.05	0.0739927	T	C	downstream_gene_variant	MODIFIER	AFUN022250	c.*3790A>G		AfunF3_3	AFUN022249	Peptidase S1 domain-containing protein [Source:UniProtKB/TrEMBL;Acc:A0A4Y0BQW5]	69648491	69650037	NA	other	0.0428271
69649250	AfunF3_3	0.00572931	0.00572931	0.148318	0.1875	0.05	0.0739927	T	C	downstream_gene_variant	MODIFIER	AFUN022251	c.*1559A>G		AfunF3_3	AFUN022249	Peptidase S1 domain-containing protein [Source:UniProtKB/TrEMBL;Acc:A0A4Y0BQW5]	69648491	69650037	NA	other	0.0428271
69649250	AfunF3_3	0.00572931	0.00572931	0.148318	0.1875	0.05	0.0739927	T	C	intron_variant	MODIFIER	AFUN022249	c.547-29A>G		AfunF3_3	AFUN022249	Peptidase S1 domain-containing protein [Source:UniProtKB/TrEMBL;Acc:A0A4Y0BQW5]	69648491	69650037	NA	other	0.0428271
69649277	AfunF3_3	0.0186372	0.0186372	0.30335	NA	NA	NA	C	A	downstream_gene_variant	MODIFIER	AFUN022251	c.*1532G>T		AfunF3_3	AFUN022249	Peptidase S1 domain-containing protein [Source:UniProtKB/TrEMBL;Acc:A0A4Y0BQW5]	69648491	69650037	NA	other	0.0428271
69649277	AfunF3_3	0.0186372	0.0186372	0.30335	NA	NA	NA	C	A	intron_variant	MODIFIER	AFUN022249	c.546+26G>T		AfunF3_3	AFUN022249	Peptidase S1 domain-containing protein [Source:UniProtKB/TrEMBL;Acc:A0A4Y0BQW5]	69648491	69650037	NA	other	0.0428271
69649277	AfunF3_3	0.0186372	0.0186372	0.30335	NA	NA	NA	C	A	downstream_gene_variant	MODIFIER	AFUN022250	c.*3763G>T		AfunF3_3	AFUN022249	Peptidase S1 domain-containing protein [Source:UniProtKB/TrEMBL;Acc:A0A4Y0BQW5]	69648491	69650037	NA	other	0.0428271
69649439	AfunF3_3	0.00740829	0.00740829	0.180384	0.8625	0.6875	0.0694399	A	G	downstream_gene_variant	MODIFIER	AFUN022250	c.*3601T>C		AfunF3_3	AFUN022249	Peptidase S1 domain-containing protein [Source:UniProtKB/TrEMBL;Acc:A0A4Y0BQW5]	69648491	69650037	NA	other	0.0428271
69649439	AfunF3_3	0.00740829	0.00740829	0.180384	0.8625	0.6875	0.0694399	A	G	downstream_gene_variant	MODIFIER	AFUN022251	c.*1370T>C		AfunF3_3	AFUN022249	Peptidase S1 domain-containing protein [Source:UniProtKB/TrEMBL;Acc:A0A4Y0BQW5]	69648491	69650037	NA	other	0.0428271
69649439	AfunF3_3	0.00740829	0.00740829	0.180384	0.8625	0.6875	0.0694399	A	G	missense_variant	MODERATE	AFUN022249	c.410T>C	p.Ile137Thr	AfunF3_3	AFUN022249	Peptidase S1 domain-containing protein [Source:UniProtKB/TrEMBL;Acc:A0A4Y0BQW5]	69648491	69650037	NA	other	0.0428271
69649515	AfunF3_3	0.00060199	0.00060199	0.0308684	0.15	0.0125	0.105593	A	G	missense_variant	MODERATE	AFUN022249	c.334T>C	p.Tyr112His	AfunF3_3	AFUN022249	Peptidase S1 domain-containing protein [Source:UniProtKB/TrEMBL;Acc:A0A4Y0BQW5]	69648491	69650037	NA	other	0.0428271
69649515	AfunF3_3	0.00060199	0.00060199	0.0308684	0.15	0.0125	0.105593	A	G	downstream_gene_variant	MODIFIER	AFUN022250	c.*3525T>C		AfunF3_3	AFUN022249	Peptidase S1 domain-containing protein [Source:UniProtKB/TrEMBL;Acc:A0A4Y0BQW5]	69648491	69650037	NA	other	0.0428271
69649515	AfunF3_3	0.00060199	0.00060199	0.0308684	0.15	0.0125	0.105593	A	G	downstream_gene_variant	MODIFIER	AFUN022251	c.*1294T>C		AfunF3_3	AFUN022249	Peptidase S1 domain-containing protein [Source:UniProtKB/TrEMBL;Acc:A0A4Y0BQW5]	69648491	69650037	NA	other	0.0428271
69649516	AfunF3_3	4.77962e-05	4.77962e-05	0.00549298	0.025	0.225	0.151564	C	T	downstream_gene_variant	MODIFIER	AFUN022251	c.*1293G>A		AfunF3_3	AFUN022249	Peptidase S1 domain-containing protein [Source:UniProtKB/TrEMBL;Acc:A0A4Y0BQW5]	69648491	69650037	NA	other	0.0428271
69649516	AfunF3_3	4.77962e-05	4.77962e-05	0.00549298	0.025	0.225	0.151564	C	T	downstream_gene_variant	MODIFIER	AFUN022250	c.*3524G>A		AfunF3_3	AFUN022249	Peptidase S1 domain-containing protein [Source:UniProtKB/TrEMBL;Acc:A0A4Y0BQW5]	69648491	69650037	NA	other	0.0428271
69649516	AfunF3_3	4.77962e-05	4.77962e-05	0.00549298	0.025	0.225	0.151564	C	T	synonymous_variant	LOW	AFUN022249	c.333G>A	p.Thr111Thr	AfunF3_3	AFUN022249	Peptidase S1 domain-containing protein [Source:UniProtKB/TrEMBL;Acc:A0A4Y0BQW5]	69648491	69650037	NA	other	0.0428271
69649571	AfunF3_3	1.67381e-06	1.67381e-06	0.000704736	0	0.2	0.182692	G	A	downstream_gene_variant	MODIFIER	AFUN022250	c.*3469C>T		AfunF3_3	AFUN022249	Peptidase S1 domain-containing protein [Source:UniProtKB/TrEMBL;Acc:A0A4Y0BQW5]	69648491	69650037	NA	other	0.0428271
69649571	AfunF3_3	1.67381e-06	1.67381e-06	0.000704736	0	0.2	0.182692	G	A	missense_variant	MODERATE	AFUN022249	c.278C>T	p.Thr93Met	AfunF3_3	AFUN022249	Peptidase S1 domain-containing protein [Source:UniProtKB/TrEMBL;Acc:A0A4Y0BQW5]	69648491	69650037	NA	other	0.0428271
69649571	AfunF3_3	1.67381e-06	1.67381e-06	0.000704736	0	0.2	0.182692	G	A	downstream_gene_variant	MODIFIER	AFUN022251	c.*1238C>T		AfunF3_3	AFUN022249	Peptidase S1 domain-containing protein [Source:UniProtKB/TrEMBL;Acc:A0A4Y0BQW5]	69648491	69650037	NA	other	0.0428271
69650733	AfunF3_3	0.000226329	0.000226329	0.0154452	0.1625	0.0125	0.118736	G	C	upstream_gene_variant	MODIFIER	AFUN022249	c.-743C>G		AfunF3_3	AFUN022251	CLIP-domain serine protease [Source:Projected from Anopheles gambiae (AGAP010968) VB Community Annotation]	69650728	69651920	NA	other	0.0276387
69650733	AfunF3_3	0.000226329	0.000226329	0.0154452	0.1625	0.0125	0.118736	G	C	downstream_gene_variant	MODIFIER	AFUN022250	c.*2307C>G		AfunF3_3	AFUN022251	CLIP-domain serine protease [Source:Projected from Anopheles gambiae (AGAP010968) VB Community Annotation]	69650728	69651920	NA	other	0.0276387
69650733	AfunF3_3	0.000226329	0.000226329	0.0154452	0.1625	0.0125	0.118736	G	C	3_prime_UTR_variant	MODIFIER	AFUN022251	c.*76C>G		AfunF3_3	AFUN022251	CLIP-domain serine protease [Source:Projected from Anopheles gambiae (AGAP010968) VB Community Annotation]	69650728	69651920	NA	other	0.0276387
69650763	AfunF3_3	0.0427144	0.0427144	0.454893	NA	NA	NA	G	A	upstream_gene_variant	MODIFIER	AFUN022249	c.-773C>T		AfunF3_3	AFUN022251	CLIP-domain serine protease [Source:Projected from Anopheles gambiae (AGAP010968) VB Community Annotation]	69650728	69651920	NA	other	0.0276387
69650763	AfunF3_3	0.0427144	0.0427144	0.454893	NA	NA	NA	G	A	downstream_gene_variant	MODIFIER	AFUN022250	c.*2277C>T		AfunF3_3	AFUN022251	CLIP-domain serine protease [Source:Projected from Anopheles gambiae (AGAP010968) VB Community Annotation]	69650728	69651920	NA	other	0.0276387
69650763	AfunF3_3	0.0427144	0.0427144	0.454893	NA	NA	NA	G	A	3_prime_UTR_variant	MODIFIER	AFUN022251	c.*46C>T		AfunF3_3	AFUN022251	CLIP-domain serine protease [Source:Projected from Anopheles gambiae (AGAP010968) VB Community Annotation]	69650728	69651920	NA	other	0.0276387
69650778	AfunF3_3	0.0265872	0.0265872	0.379782	0.2125	0.0875	0.0463124	C	A	downstream_gene_variant	MODIFIER	AFUN022250	c.*2262G>T		AfunF3_3	AFUN022251	CLIP-domain serine protease [Source:Projected from Anopheles gambiae (AGAP010968) VB Community Annotation]	69650728	69651920	NA	other	0.0276387
69650778	AfunF3_3	0.0265872	0.0265872	0.379782	0.2125	0.0875	0.0463124	C	A	upstream_gene_variant	MODIFIER	AFUN022249	c.-788G>T		AfunF3_3	AFUN022251	CLIP-domain serine protease [Source:Projected from Anopheles gambiae (AGAP010968) VB Community Annotation]	69650728	69651920	NA	other	0.0276387
69650778	AfunF3_3	0.0265872	0.0265872	0.379782	0.2125	0.0875	0.0463124	C	A	3_prime_UTR_variant	MODIFIER	AFUN022251	c.*31G>T		AfunF3_3	AFUN022251	CLIP-domain serine protease [Source:Projected from Anopheles gambiae (AGAP010968) VB Community Annotation]	69650728	69651920	NA	other	0.0276387
69650792	AfunF3_3	0.0303256	0.0303256	0.425107	0.225	0.1	0.044185	C	A	upstream_gene_variant	MODIFIER	AFUN022249	c.-802G>T		AfunF3_3	AFUN022251	CLIP-domain serine protease [Source:Projected from Anopheles gambiae (AGAP010968) VB Community Annotation]	69650728	69651920	NA	other	0.0276387
69650792	AfunF3_3	0.0303256	0.0303256	0.425107	0.225	0.1	0.044185	C	A	3_prime_UTR_variant	MODIFIER	AFUN022251	c.*17G>T		AfunF3_3	AFUN022251	CLIP-domain serine protease [Source:Projected from Anopheles gambiae (AGAP010968) VB Community Annotation]	69650728	69651920	NA	other	0.0276387
69650792	AfunF3_3	0.0303256	0.0303256	0.425107	0.225	0.1	0.044185	C	A	downstream_gene_variant	MODIFIER	AFUN022250	c.*2248G>T		AfunF3_3	AFUN022251	CLIP-domain serine protease [Source:Projected from Anopheles gambiae (AGAP010968) VB Community Annotation]	69650728	69651920	NA	other	0.0276387
69650829	AfunF3_3	0.0426366	0.0426366	0.454893	NA	NA	NA	C	T	upstream_gene_variant	MODIFIER	AFUN022249	c.-839G>A		AfunF3_3	AFUN022251	CLIP-domain serine protease [Source:Projected from Anopheles gambiae (AGAP010968) VB Community Annotation]	69650728	69651920	NA	other	0.0276387
69650829	AfunF3_3	0.0426366	0.0426366	0.454893	NA	NA	NA	C	T	downstream_gene_variant	MODIFIER	AFUN022250	c.*2211G>A		AfunF3_3	AFUN022251	CLIP-domain serine protease [Source:Projected from Anopheles gambiae (AGAP010968) VB Community Annotation]	69650728	69651920	NA	other	0.0276387
69650829	AfunF3_3	0.0426366	0.0426366	0.454893	NA	NA	NA	C	T	missense_variant	MODERATE	AFUN022251	c.892G>A	p.Glu298Lys	AfunF3_3	AFUN022251	CLIP-domain serine protease [Source:Projected from Anopheles gambiae (AGAP010968) VB Community Annotation]	69650728	69651920	NA	other	0.0276387
69650890	AfunF3_3	0.0426358	0.0426358	0.454893	NA	NA	NA	G	A	synonymous_variant	LOW	AFUN022251	c.831C>T	p.Ile277Ile	AfunF3_3	AFUN022251	CLIP-domain serine protease [Source:Projected from Anopheles gambiae (AGAP010968) VB Community Annotation]	69650728	69651920	NA	other	0.0276387
69650890	AfunF3_3	0.0426358	0.0426358	0.454893	NA	NA	NA	G	A	upstream_gene_variant	MODIFIER	AFUN022249	c.-900C>T		AfunF3_3	AFUN022251	CLIP-domain serine protease [Source:Projected from Anopheles gambiae (AGAP010968) VB Community Annotation]	69650728	69651920	NA	other	0.0276387
69650890	AfunF3_3	0.0426358	0.0426358	0.454893	NA	NA	NA	G	A	downstream_gene_variant	MODIFIER	AFUN022250	c.*2150C>T		AfunF3_3	AFUN022251	CLIP-domain serine protease [Source:Projected from Anopheles gambiae (AGAP010968) VB Community Annotation]	69650728	69651920	NA	other	0.0276387
69650908	AfunF3_3	0.0426358	0.0426358	0.454893	NA	NA	NA	G	A	upstream_gene_variant	MODIFIER	AFUN022249	c.-918C>T		AfunF3_3	AFUN022251	CLIP-domain serine protease [Source:Projected from Anopheles gambiae (AGAP010968) VB Community Annotation]	69650728	69651920	NA	other	0.0276387
69650908	AfunF3_3	0.0426358	0.0426358	0.454893	NA	NA	NA	G	A	synonymous_variant	LOW	AFUN022251	c.813C>T	p.Cys271Cys	AfunF3_3	AFUN022251	CLIP-domain serine protease [Source:Projected from Anopheles gambiae (AGAP010968) VB Community Annotation]	69650728	69651920	NA	other	0.0276387
69650908	AfunF3_3	0.0426358	0.0426358	0.454893	NA	NA	NA	G	A	downstream_gene_variant	MODIFIER	AFUN022250	c.*2132C>T		AfunF3_3	AFUN022251	CLIP-domain serine protease [Source:Projected from Anopheles gambiae (AGAP010968) VB Community Annotation]	69650728	69651920	NA	other	0.0276387
69650984	AfunF3_3	0.0426358	0.0426358	0.454893	NA	NA	NA	G	T	downstream_gene_variant	MODIFIER	AFUN022250	c.*2056C>A		AfunF3_3	AFUN022251	CLIP-domain serine protease [Source:Projected from Anopheles gambiae (AGAP010968) VB Community Annotation]	69650728	69651920	NA	other	0.0276387
69650984	AfunF3_3	0.0426358	0.0426358	0.454893	NA	NA	NA	G	T	missense_variant	MODERATE	AFUN022251	c.737C>A	p.Ala246Glu	AfunF3_3	AFUN022251	CLIP-domain serine protease [Source:Projected from Anopheles gambiae (AGAP010968) VB Community Annotation]	69650728	69651920	NA	other	0.0276387
69650984	AfunF3_3	0.0426358	0.0426358	0.454893	NA	NA	NA	G	T	upstream_gene_variant	MODIFIER	AFUN022249	c.-994C>A		AfunF3_3	AFUN022251	CLIP-domain serine protease [Source:Projected from Anopheles gambiae (AGAP010968) VB Community Annotation]	69650728	69651920	NA	other	0.0276387
69651063	AfunF3_3	0.0432392	0.0432392	0.454893	NA	NA	NA	C	T	upstream_gene_variant	MODIFIER	AFUN022249	c.-1073G>A		AfunF3_3	AFUN022251	CLIP-domain serine protease [Source:Projected from Anopheles gambiae (AGAP010968) VB Community Annotation]	69650728	69651920	NA	other	0.0276387
69651063	AfunF3_3	0.0432392	0.0432392	0.454893	NA	NA	NA	C	T	missense_variant	MODERATE	AFUN022251	c.658G>A	p.Ala220Thr	AfunF3_3	AFUN022251	CLIP-domain serine protease [Source:Projected from Anopheles gambiae (AGAP010968) VB Community Annotation]	69650728	69651920	NA	other	0.0276387
69651063	AfunF3_3	0.0432392	0.0432392	0.454893	NA	NA	NA	C	T	downstream_gene_variant	MODIFIER	AFUN022250	c.*1977G>A		AfunF3_3	AFUN022251	CLIP-domain serine protease [Source:Projected from Anopheles gambiae (AGAP010968) VB Community Annotation]	69650728	69651920	NA	other	0.0276387
69720192	AfunF3_3	0.042637	0.042637	0.454893	NA	NA	NA	C	G	downstream_gene_variant	MODIFIER	AFUN000523	c.*2761C>G		AfunF3_3	AFUN000522	Ig-like domain-containing protein [Source:UniProtKB/TrEMBL;Acc:A0A182R2Y1]	69719316	69729878	NA	other	0.0133373
69720192	AfunF3_3	0.042637	0.042637	0.454893	NA	NA	NA	C	G	missense_variant	MODERATE	AFUN000522	c.798G>C	p.Met266Ile	AfunF3_3	AFUN000522	Ig-like domain-containing protein [Source:UniProtKB/TrEMBL;Acc:A0A182R2Y1]	69719316	69729878	NA	other	0.0133373
69720192	AfunF3_3	0.042637	0.042637	0.454893	NA	NA	NA	C	G	downstream_gene_variant	MODIFIER	AFUN000523	c.*2761C>G		AfunF3_3	AFUN000522	Ig-like domain-containing protein [Source:UniProtKB/TrEMBL;Acc:A0A182R2Y1]	69719316	69729878	NA	other	0.0133373
69720260	AfunF3_3	3.67157e-05	3.67157e-05	0.00437433	0.15	0	0.136752	G	T	downstream_gene_variant	MODIFIER	AFUN000523	c.*2829G>T		AfunF3_3	AFUN000522	Ig-like domain-containing protein [Source:UniProtKB/TrEMBL;Acc:A0A182R2Y1]	69719316	69729878	NA	other	0.0133373
69720260	AfunF3_3	3.67157e-05	3.67157e-05	0.00437433	0.15	0	0.136752	G	T	downstream_gene_variant	MODIFIER	AFUN000523	c.*2829G>T		AfunF3_3	AFUN000522	Ig-like domain-containing protein [Source:UniProtKB/TrEMBL;Acc:A0A182R2Y1]	69719316	69729878	NA	other	0.0133373
69720260	AfunF3_3	3.67157e-05	3.67157e-05	0.00437433	0.15	0	0.136752	G	T	synonymous_variant	LOW	AFUN000522	c.730C>A	p.Arg244Arg	AfunF3_3	AFUN000522	Ig-like domain-containing protein [Source:UniProtKB/TrEMBL;Acc:A0A182R2Y1]	69719316	69729878	NA	other	0.0133373
69720293	AfunF3_3	1.96555e-05	1.96555e-05	0.00296607	0.0125	0.2375	0.19367	A	T	downstream_gene_variant	MODIFIER	AFUN000523	c.*2862A>T		AfunF3_3	AFUN000522	Ig-like domain-containing protein [Source:UniProtKB/TrEMBL;Acc:A0A182R2Y1]	69719316	69729878	NA	other	0.0133373
69720293	AfunF3_3	1.96555e-05	1.96555e-05	0.00296607	0.0125	0.2375	0.19367	A	T	intron_variant	MODIFIER	AFUN000522	c.719-22T>A		AfunF3_3	AFUN000522	Ig-like domain-containing protein [Source:UniProtKB/TrEMBL;Acc:A0A182R2Y1]	69719316	69729878	NA	other	0.0133373
69720293	AfunF3_3	1.96555e-05	1.96555e-05	0.00296607	0.0125	0.2375	0.19367	A	T	downstream_gene_variant	MODIFIER	AFUN000523	c.*2862A>T		AfunF3_3	AFUN000522	Ig-like domain-containing protein [Source:UniProtKB/TrEMBL;Acc:A0A182R2Y1]	69719316	69729878	NA	other	0.0133373
69721802	AfunF3_3	7.70762e-06	7.70762e-06	0.0017322	0.025	0.2625	0.192804	T	C	splice_region_variant&intron_variant	LOW	AFUN000522	c.718+8A>G		AfunF3_3	AFUN000522	Ig-like domain-containing protein [Source:UniProtKB/TrEMBL;Acc:A0A182R2Y1]	69719316	69729878	NA	other	0.0133373
69721802	AfunF3_3	7.70762e-06	7.70762e-06	0.0017322	0.025	0.2625	0.192804	T	C	downstream_gene_variant	MODIFIER	AFUN000523	c.*4371T>C		AfunF3_3	AFUN000522	Ig-like domain-containing protein [Source:UniProtKB/TrEMBL;Acc:A0A182R2Y1]	69719316	69729878	NA	other	0.0133373
69721802	AfunF3_3	7.70762e-06	7.70762e-06	0.0017322	0.025	0.2625	0.192804	T	C	downstream_gene_variant	MODIFIER	AFUN000523	c.*4371T>C		AfunF3_3	AFUN000522	Ig-like domain-containing protein [Source:UniProtKB/TrEMBL;Acc:A0A182R2Y1]	69719316	69729878	NA	other	0.0133373
69721817	AfunF3_3	0.0429284	0.0429284	0.454893	NA	NA	NA	A	T	downstream_gene_variant	MODIFIER	AFUN000523	c.*4386A>T		AfunF3_3	AFUN000522	Ig-like domain-containing protein [Source:UniProtKB/TrEMBL;Acc:A0A182R2Y1]	69719316	69729878	NA	other	0.0133373
69721817	AfunF3_3	0.0429284	0.0429284	0.454893	NA	NA	NA	A	T	synonymous_variant	LOW	AFUN000522	c.711T>A	p.Pro237Pro	AfunF3_3	AFUN000522	Ig-like domain-containing protein [Source:UniProtKB/TrEMBL;Acc:A0A182R2Y1]	69719316	69729878	NA	other	0.0133373
69721817	AfunF3_3	0.0429284	0.0429284	0.454893	NA	NA	NA	A	T	downstream_gene_variant	MODIFIER	AFUN000523	c.*4386A>T		AfunF3_3	AFUN000522	Ig-like domain-containing protein [Source:UniProtKB/TrEMBL;Acc:A0A182R2Y1]	69719316	69729878	NA	other	0.0133373
69721992	AfunF3_3	0.0430878	0.0430878	0.454893	NA	NA	NA	A	C	downstream_gene_variant	MODIFIER	AFUN000523	c.*4561A>C		AfunF3_3	AFUN000522	Ig-like domain-containing protein [Source:UniProtKB/TrEMBL;Acc:A0A182R2Y1]	69719316	69729878	NA	other	0.0133373
69721992	AfunF3_3	0.0430878	0.0430878	0.454893	NA	NA	NA	A	C	splice_region_variant&intron_variant	LOW	AFUN000522	c.540-4T>G		AfunF3_3	AFUN000522	Ig-like domain-containing protein [Source:UniProtKB/TrEMBL;Acc:A0A182R2Y1]	69719316	69729878	NA	other	0.0133373
69721992	AfunF3_3	0.0430878	0.0430878	0.454893	NA	NA	NA	A	C	downstream_gene_variant	MODIFIER	AFUN000523	c.*4561A>C		AfunF3_3	AFUN000522	Ig-like domain-containing protein [Source:UniProtKB/TrEMBL;Acc:A0A182R2Y1]	69719316	69729878	NA	other	0.0133373
69722322	AfunF3_3	0.000933061	0.000933061	0.0408253	0.0875	0.2875	0.10861	C	A	synonymous_variant	LOW	AFUN000522	c.525G>T	p.Pro175Pro	AfunF3_3	AFUN000522	Ig-like domain-containing protein [Source:UniProtKB/TrEMBL;Acc:A0A182R2Y1]	69719316	69729878	NA	other	0.0133373
69722322	AfunF3_3	0.000933061	0.000933061	0.0408253	0.0875	0.2875	0.10861	C	A	downstream_gene_variant	MODIFIER	AFUN000523	c.*4891C>A		AfunF3_3	AFUN000522	Ig-like domain-containing protein [Source:UniProtKB/TrEMBL;Acc:A0A182R2Y1]	69719316	69729878	NA	other	0.0133373
69722322	AfunF3_3	0.000933061	0.000933061	0.0408253	0.0875	0.2875	0.10861	C	A	downstream_gene_variant	MODIFIER	AFUN000523	c.*4891C>A		AfunF3_3	AFUN000522	Ig-like domain-containing protein [Source:UniProtKB/TrEMBL;Acc:A0A182R2Y1]	69719316	69729878	NA	other	0.0133373
69722424	AfunF3_3	0.0426358	0.0426358	0.454893	NA	NA	NA	C	G	downstream_gene_variant	MODIFIER	AFUN000523	c.*4993C>G		AfunF3_3	AFUN000522	Ig-like domain-containing protein [Source:UniProtKB/TrEMBL;Acc:A0A182R2Y1]	69719316	69729878	NA	other	0.0133373
69722424	AfunF3_3	0.0426358	0.0426358	0.454893	NA	NA	NA	C	G	synonymous_variant	LOW	AFUN000522	c.423G>C	p.Leu141Leu	AfunF3_3	AFUN000522	Ig-like domain-containing protein [Source:UniProtKB/TrEMBL;Acc:A0A182R2Y1]	69719316	69729878	NA	other	0.0133373
69722424	AfunF3_3	0.0426358	0.0426358	0.454893	NA	NA	NA	C	G	downstream_gene_variant	MODIFIER	AFUN000523	c.*4993C>G		AfunF3_3	AFUN000522	Ig-like domain-containing protein [Source:UniProtKB/TrEMBL;Acc:A0A182R2Y1]	69719316	69729878	NA	other	0.0133373
69722445	AfunF3_3	0.0107647	0.0107647	0.217748	NA	NA	NA	C	A	downstream_gene_variant	MODIFIER	AFUN000523	c.*5014C>A		AfunF3_3	AFUN000522	Ig-like domain-containing protein [Source:UniProtKB/TrEMBL;Acc:A0A182R2Y1]	69719316	69729878	NA	other	0.0133373
69722445	AfunF3_3	0.0107647	0.0107647	0.217748	NA	NA	NA	C	A	downstream_gene_variant	MODIFIER	AFUN000523	c.*5014C>A		AfunF3_3	AFUN000522	Ig-like domain-containing protein [Source:UniProtKB/TrEMBL;Acc:A0A182R2Y1]	69719316	69729878	NA	other	0.0133373
69722445	AfunF3_3	0.0107647	0.0107647	0.217748	NA	NA	NA	C	A	synonymous_variant	LOW	AFUN000522	c.402G>T	p.Leu134Leu	AfunF3_3	AFUN000522	Ig-like domain-containing protein [Source:UniProtKB/TrEMBL;Acc:A0A182R2Y1]	69719316	69729878	NA	other	0.0133373
69722917	AfunF3_3	0.00183983	0.00183983	0.0652071	0.25	0.05	0.135198	G	A	downstream_gene_variant	MODIFIER	AFUN000523	c.*5486G>A		AfunF3_3	AFUN000522	Ig-like domain-containing protein [Source:UniProtKB/TrEMBL;Acc:A0A182R2Y1]	69719316	69729878	NA	other	0.0133373
69722917	AfunF3_3	0.00183983	0.00183983	0.0652071	0.25	0.05	0.135198	G	A	downstream_gene_variant	MODIFIER	AFUN000523	c.*5486G>A		AfunF3_3	AFUN000522	Ig-like domain-containing protein [Source:UniProtKB/TrEMBL;Acc:A0A182R2Y1]	69719316	69729878	NA	other	0.0133373
69722917	AfunF3_3	0.00183983	0.00183983	0.0652071	0.25	0.05	0.135198	G	A	intron_variant	MODIFIER	AFUN000522	c.62-57C>T		AfunF3_3	AFUN000522	Ig-like domain-containing protein [Source:UniProtKB/TrEMBL;Acc:A0A182R2Y1]	69719316	69729878	NA	other	0.0133373
69744558	AfunF3_3	0.0010907	0.0010907	0.0465402	0.575	0.325	0.103478	A	G	synonymous_variant	LOW	AFUN000519	c.75A>G	p.Leu25Leu	AfunF3_3	AFUN000519	unspecified product	69744246	69748388	NA	other	0.0103971
69744558	AfunF3_3	0.0010907	0.0010907	0.0465402	0.575	0.325	0.103478	A	G	upstream_gene_variant	MODIFIER	AFUN000520	c.-3968T>C		AfunF3_3	AFUN000519	unspecified product	69744246	69748388	NA	other	0.0103971
69744558	AfunF3_3	0.0010907	0.0010907	0.0465402	0.575	0.325	0.103478	A	G	upstream_gene_variant	MODIFIER	AFUN000518	c.-4572A>G		AfunF3_3	AFUN000519	unspecified product	69744246	69748388	NA	other	0.0103971
69744751	AfunF3_3	0.000443991	0.000443991	0.0245312	0.2125	0.0375	0.114032	C	T	synonymous_variant	LOW	AFUN000519	c.268C>T	p.Leu90Leu	AfunF3_3	AFUN000519	unspecified product	69744246	69748388	NA	other	0.0103971
69744751	AfunF3_3	0.000443991	0.000443991	0.0245312	0.2125	0.0375	0.114032	C	T	upstream_gene_variant	MODIFIER	AFUN000520	c.-4161G>A		AfunF3_3	AFUN000519	unspecified product	69744246	69748388	NA	other	0.0103971
69744751	AfunF3_3	0.000443991	0.000443991	0.0245312	0.2125	0.0375	0.114032	C	T	upstream_gene_variant	MODIFIER	AFUN000518	c.-4379C>T		AfunF3_3	AFUN000519	unspecified product	69744246	69748388	NA	other	0.0103971
69746297	AfunF3_3	0.0136629	0.0136629	0.26014	0.1875	0.0625	0.0564103	A	G	upstream_gene_variant	MODIFIER	AFUN000518	c.-5461A>G		AfunF3_3	AFUN000519	unspecified product	69744246	69748388	NA	other	0.0103971
69746297	AfunF3_3	0.0136629	0.0136629	0.26014	0.1875	0.0625	0.0564103	A	G	upstream_gene_variant	MODIFIER	AFUN000518	c.-2833A>G		AfunF3_3	AFUN000519	unspecified product	69744246	69748388	NA	other	0.0103971
69746297	AfunF3_3	0.0136629	0.0136629	0.26014	0.1875	0.0625	0.0564103	A	G	intron_variant	MODIFIER	AFUN000519	c.499-31A>G		AfunF3_3	AFUN000519	unspecified product	69744246	69748388	NA	other	0.0103971
69746473	AfunF3_3	0.0315119	0.0315119	0.43709	NA	NA	NA	A	G	upstream_gene_variant	MODIFIER	AFUN000518	c.-2657A>G		AfunF3_3	AFUN000519	unspecified product	69744246	69748388	NA	other	0.0103971
69746473	AfunF3_3	0.0315119	0.0315119	0.43709	NA	NA	NA	A	G	missense_variant	MODERATE	AFUN000519	c.644A>G	p.Lys215Arg	AfunF3_3	AFUN000519	unspecified product	69744246	69748388	NA	other	0.0103971
69746473	AfunF3_3	0.0315119	0.0315119	0.43709	NA	NA	NA	A	G	upstream_gene_variant	MODIFIER	AFUN000518	c.-5285A>G		AfunF3_3	AFUN000519	unspecified product	69744246	69748388	NA	other	0.0103971
69746754	AfunF3_3	0.00786935	0.00786935	0.18358	0.1125	0.275	0.072789	C	A	intron_variant	MODIFIER	AFUN000519	c.916+9C>A		AfunF3_3	AFUN000519	unspecified product	69744246	69748388	NA	other	0.0103971
69746754	AfunF3_3	0.00786935	0.00786935	0.18358	0.1125	0.275	0.072789	C	A	upstream_gene_variant	MODIFIER	AFUN000518	c.-5004C>A		AfunF3_3	AFUN000519	unspecified product	69744246	69748388	NA	other	0.0103971
69746754	AfunF3_3	0.00786935	0.00786935	0.18358	0.1125	0.275	0.072789	C	A	upstream_gene_variant	MODIFIER	AFUN000518	c.-2376C>A		AfunF3_3	AFUN000519	unspecified product	69744246	69748388	NA	other	0.0103971
69747154	AfunF3_3	0.0254667	0.0254667	0.367082	NA	NA	NA	C	T	synonymous_variant	LOW	AFUN000519	c.1062C>T	p.Leu354Leu	AfunF3_3	AFUN000519	unspecified product	69744246	69748388	NA	other	0.0103971
69747154	AfunF3_3	0.0254667	0.0254667	0.367082	NA	NA	NA	C	T	upstream_gene_variant	MODIFIER	AFUN000518	c.-1976C>T		AfunF3_3	AFUN000519	unspecified product	69744246	69748388	NA	other	0.0103971
69747154	AfunF3_3	0.0254667	0.0254667	0.367082	NA	NA	NA	C	T	upstream_gene_variant	MODIFIER	AFUN000518	c.-4604C>T		AfunF3_3	AFUN000519	unspecified product	69744246	69748388	NA	other	0.0103971
69747178	AfunF3_3	0.0120037	0.0120037	0.235408	0.0375	0.15	0.0616476	C	T	upstream_gene_variant	MODIFIER	AFUN000518	c.-1952C>T		AfunF3_3	AFUN000519	unspecified product	69744246	69748388	NA	other	0.0103971
69747178	AfunF3_3	0.0120037	0.0120037	0.235408	0.0375	0.15	0.0616476	C	T	upstream_gene_variant	MODIFIER	AFUN000518	c.-4580C>T		AfunF3_3	AFUN000519	unspecified product	69744246	69748388	NA	other	0.0103971
69747178	AfunF3_3	0.0120037	0.0120037	0.235408	0.0375	0.15	0.0616476	C	T	synonymous_variant	LOW	AFUN000519	c.1086C>T	p.Asp362Asp	AfunF3_3	AFUN000519	unspecified product	69744246	69748388	NA	other	0.0103971
69747187	AfunF3_3	0.0126033	0.0126033	0.242427	0.025	0.125	0.0590858	C	T	synonymous_variant	LOW	AFUN000519	c.1095C>T	p.Tyr365Tyr	AfunF3_3	AFUN000519	unspecified product	69744246	69748388	NA	other	0.0103971
69747187	AfunF3_3	0.0126033	0.0126033	0.242427	0.025	0.125	0.0590858	C	T	upstream_gene_variant	MODIFIER	AFUN000518	c.-1943C>T		AfunF3_3	AFUN000519	unspecified product	69744246	69748388	NA	other	0.0103971
69747187	AfunF3_3	0.0126033	0.0126033	0.242427	0.025	0.125	0.0590858	C	T	upstream_gene_variant	MODIFIER	AFUN000518	c.-4571C>T		AfunF3_3	AFUN000519	unspecified product	69744246	69748388	NA	other	0.0103971
69747257	AfunF3_3	0.0174808	0.0174808	0.30335	0.1375	0.2875	0.0568179	C	T	synonymous_variant	LOW	AFUN000519	c.1165C>T	p.Leu389Leu	AfunF3_3	AFUN000519	unspecified product	69744246	69748388	NA	other	0.0103971
69747257	AfunF3_3	0.0174808	0.0174808	0.30335	0.1375	0.2875	0.0568179	C	T	upstream_gene_variant	MODIFIER	AFUN000518	c.-1873C>T		AfunF3_3	AFUN000519	unspecified product	69744246	69748388	NA	other	0.0103971
69747257	AfunF3_3	0.0174808	0.0174808	0.30335	0.1375	0.2875	0.0568179	C	T	upstream_gene_variant	MODIFIER	AFUN000518	c.-4501C>T		AfunF3_3	AFUN000519	unspecified product	69744246	69748388	NA	other	0.0103971
69747307	AfunF3_3	0.00171362	0.00171362	0.0624855	0.1625	0.025	0.0958635	C	T	synonymous_variant	LOW	AFUN000519	c.1215C>T	p.Tyr405Tyr	AfunF3_3	AFUN000519	unspecified product	69744246	69748388	NA	other	0.0103971
69747307	AfunF3_3	0.00171362	0.00171362	0.0624855	0.1625	0.025	0.0958635	C	T	upstream_gene_variant	MODIFIER	AFUN000518	c.-4451C>T		AfunF3_3	AFUN000519	unspecified product	69744246	69748388	NA	other	0.0103971
69747307	AfunF3_3	0.00171362	0.00171362	0.0624855	0.1625	0.025	0.0958635	C	T	upstream_gene_variant	MODIFIER	AFUN000518	c.-1823C>T		AfunF3_3	AFUN000519	unspecified product	69744246	69748388	NA	other	0.0103971
69747314	AfunF3_3	0.000147842	0.000147842	0.0111556	0.125	0	0.115385	G	A	upstream_gene_variant	MODIFIER	AFUN000518	c.-4444G>A		AfunF3_3	AFUN000519	unspecified product	69744246	69748388	NA	other	0.0103971
69747314	AfunF3_3	0.000147842	0.000147842	0.0111556	0.125	0	0.115385	G	A	missense_variant	MODERATE	AFUN000519	c.1222G>A	p.Glu408Lys	AfunF3_3	AFUN000519	unspecified product	69744246	69748388	NA	other	0.0103971
69747314	AfunF3_3	0.000147842	0.000147842	0.0111556	0.125	0	0.115385	G	A	upstream_gene_variant	MODIFIER	AFUN000518	c.-1816G>A		AfunF3_3	AFUN000519	unspecified product	69744246	69748388	NA	other	0.0103971
69747356	AfunF3_3	0.0186335	0.0186335	0.30335	NA	NA	NA	T	C	upstream_gene_variant	MODIFIER	AFUN000518	c.-4402T>C		AfunF3_3	AFUN000519	unspecified product	69744246	69748388	NA	other	0.0103971
69747356	AfunF3_3	0.0186335	0.0186335	0.30335	NA	NA	NA	T	C	synonymous_variant	LOW	AFUN000519	c.1264T>C	p.Leu422Leu	AfunF3_3	AFUN000519	unspecified product	69744246	69748388	NA	other	0.0103971
69747356	AfunF3_3	0.0186335	0.0186335	0.30335	NA	NA	NA	T	C	upstream_gene_variant	MODIFIER	AFUN000518	c.-1774T>C		AfunF3_3	AFUN000519	unspecified product	69744246	69748388	NA	other	0.0103971
69749312	AfunF3_3	0.0293024	0.0293024	0.413544	0.5625	0.3875	0.0479308	G	A	synonymous_variant	LOW	AFUN000518	c.183G>A	p.Leu61Leu	AfunF3_3	AFUN000518	cytochrome P450	69748885	69753425	CYP6AK1	CYPs	0.0204479
69749312	AfunF3_3	0.0293024	0.0293024	0.413544	0.5625	0.3875	0.0479308	G	A	upstream_gene_variant	MODIFIER	AFUN000518	c.-2446G>A		AfunF3_3	AFUN000518	cytochrome P450	69748885	69753425	CYP6AK1	CYPs	0.0204479
69749312	AfunF3_3	0.0293024	0.0293024	0.413544	0.5625	0.3875	0.0479308	G	A	downstream_gene_variant	MODIFIER	AFUN019953	c.*4044C>T		AfunF3_3	AFUN000518	cytochrome P450	69748885	69753425	CYP6AK1	CYPs	0.0204479
69749312	AfunF3_3	0.0293024	0.0293024	0.413544	0.5625	0.3875	0.0479308	G	A	downstream_gene_variant	MODIFIER	AFUN000519	c.*1560G>A		AfunF3_3	AFUN000518	cytochrome P450	69748885	69753425	CYP6AK1	CYPs	0.0204479
69751881	AfunF3_3	0.0429838	0.0429838	0.454893	NA	NA	NA	C	T	upstream_gene_variant	MODIFIER	AFUN000515	c.-4274C>T		AfunF3_3	AFUN000518	cytochrome P450	69748885	69753425	CYP6AK1	CYPs	0.0204479
69751881	AfunF3_3	0.0429838	0.0429838	0.454893	NA	NA	NA	C	T	downstream_gene_variant	MODIFIER	AFUN000519	c.*4129C>T		AfunF3_3	AFUN000518	cytochrome P450	69748885	69753425	CYP6AK1	CYPs	0.0204479
69751881	AfunF3_3	0.0429838	0.0429838	0.454893	NA	NA	NA	C	T	downstream_gene_variant	MODIFIER	AFUN019953	c.*1475G>A		AfunF3_3	AFUN000518	cytochrome P450	69748885	69753425	CYP6AK1	CYPs	0.0204479
69751881	AfunF3_3	0.0429838	0.0429838	0.454893	NA	NA	NA	C	T	missense_variant	MODERATE	AFUN000518	c.547C>T	p.Pro183Ser	AfunF3_3	AFUN000518	cytochrome P450	69748885	69753425	CYP6AK1	CYPs	0.0204479
69751881	AfunF3_3	0.0429838	0.0429838	0.454893	NA	NA	NA	C	T	missense_variant	MODERATE	AFUN000518	c.37C>T	p.Pro13Ser	AfunF3_3	AFUN000518	cytochrome P450	69748885	69753425	CYP6AK1	CYPs	0.0204479
69751916	AfunF3_3	0.0451995	0.0451995	0.464442	0.075	0.1875	0.0386325	T	C	synonymous_variant	LOW	AFUN000518	c.72T>C	p.Cys24Cys	AfunF3_3	AFUN000518	cytochrome P450	69748885	69753425	CYP6AK1	CYPs	0.0204479
69751916	AfunF3_3	0.0451995	0.0451995	0.464442	0.075	0.1875	0.0386325	T	C	downstream_gene_variant	MODIFIER	AFUN019953	c.*1440A>G		AfunF3_3	AFUN000518	cytochrome P450	69748885	69753425	CYP6AK1	CYPs	0.0204479
69751916	AfunF3_3	0.0451995	0.0451995	0.464442	0.075	0.1875	0.0386325	T	C	upstream_gene_variant	MODIFIER	AFUN000515	c.-4239T>C		AfunF3_3	AFUN000518	cytochrome P450	69748885	69753425	CYP6AK1	CYPs	0.0204479
69751916	AfunF3_3	0.0451995	0.0451995	0.464442	0.075	0.1875	0.0386325	T	C	downstream_gene_variant	MODIFIER	AFUN000519	c.*4164T>C		AfunF3_3	AFUN000518	cytochrome P450	69748885	69753425	CYP6AK1	CYPs	0.0204479
69751916	AfunF3_3	0.0451995	0.0451995	0.464442	0.075	0.1875	0.0386325	T	C	synonymous_variant	LOW	AFUN000518	c.582T>C	p.Cys194Cys	AfunF3_3	AFUN000518	cytochrome P450	69748885	69753425	CYP6AK1	CYPs	0.0204479
69751955	AfunF3_3	0.00396664	0.00396664	0.111777	0.275	0.1	0.0795272	C	T	synonymous_variant	LOW	AFUN000518	c.111C>T	p.Phe37Phe	AfunF3_3	AFUN000518	cytochrome P450	69748885	69753425	CYP6AK1	CYPs	0.0204479
69751955	AfunF3_3	0.00396664	0.00396664	0.111777	0.275	0.1	0.0795272	C	T	synonymous_variant	LOW	AFUN000518	c.621C>T	p.Phe207Phe	AfunF3_3	AFUN000518	cytochrome P450	69748885	69753425	CYP6AK1	CYPs	0.0204479
69751955	AfunF3_3	0.00396664	0.00396664	0.111777	0.275	0.1	0.0795272	C	T	upstream_gene_variant	MODIFIER	AFUN000515	c.-4200C>T		AfunF3_3	AFUN000518	cytochrome P450	69748885	69753425	CYP6AK1	CYPs	0.0204479
69751955	AfunF3_3	0.00396664	0.00396664	0.111777	0.275	0.1	0.0795272	C	T	downstream_gene_variant	MODIFIER	AFUN000519	c.*4203C>T		AfunF3_3	AFUN000518	cytochrome P450	69748885	69753425	CYP6AK1	CYPs	0.0204479
69751955	AfunF3_3	0.00396664	0.00396664	0.111777	0.275	0.1	0.0795272	C	T	downstream_gene_variant	MODIFIER	AFUN019953	c.*1401G>A		AfunF3_3	AFUN000518	cytochrome P450	69748885	69753425	CYP6AK1	CYPs	0.0204479
69751978	AfunF3_3	0.000118462	0.000118462	0.0101719	0.2375	0.0375	0.137614	A	G	missense_variant	MODERATE	AFUN000518	c.644A>G	p.Lys215Arg	AfunF3_3	AFUN000518	cytochrome P450	69748885	69753425	CYP6AK1	CYPs	0.0204479
69751978	AfunF3_3	0.000118462	0.000118462	0.0101719	0.2375	0.0375	0.137614	A	G	missense_variant	MODERATE	AFUN000518	c.134A>G	p.Lys45Arg	AfunF3_3	AFUN000518	cytochrome P450	69748885	69753425	CYP6AK1	CYPs	0.0204479
69751978	AfunF3_3	0.000118462	0.000118462	0.0101719	0.2375	0.0375	0.137614	A	G	downstream_gene_variant	MODIFIER	AFUN019953	c.*1378T>C		AfunF3_3	AFUN000518	cytochrome P450	69748885	69753425	CYP6AK1	CYPs	0.0204479
69751978	AfunF3_3	0.000118462	0.000118462	0.0101719	0.2375	0.0375	0.137614	A	G	upstream_gene_variant	MODIFIER	AFUN000515	c.-4177A>G		AfunF3_3	AFUN000518	cytochrome P450	69748885	69753425	CYP6AK1	CYPs	0.0204479
69751978	AfunF3_3	0.000118462	0.000118462	0.0101719	0.2375	0.0375	0.137614	A	G	downstream_gene_variant	MODIFIER	AFUN000519	c.*4226A>G		AfunF3_3	AFUN000518	cytochrome P450	69748885	69753425	CYP6AK1	CYPs	0.0204479
69752192	AfunF3_3	0.00825392	0.00825392	0.18358	NA	NA	NA	C	T	upstream_gene_variant	MODIFIER	AFUN000515	c.-3963C>T		AfunF3_3	AFUN000518	cytochrome P450	69748885	69753425	CYP6AK1	CYPs	0.0204479
69752192	AfunF3_3	0.00825392	0.00825392	0.18358	NA	NA	NA	C	T	downstream_gene_variant	MODIFIER	AFUN019953	c.*1164G>A		AfunF3_3	AFUN000518	cytochrome P450	69748885	69753425	CYP6AK1	CYPs	0.0204479
69752192	AfunF3_3	0.00825392	0.00825392	0.18358	NA	NA	NA	C	T	synonymous_variant	LOW	AFUN000518	c.348C>T	p.Phe116Phe	AfunF3_3	AFUN000518	cytochrome P450	69748885	69753425	CYP6AK1	CYPs	0.0204479
69752192	AfunF3_3	0.00825392	0.00825392	0.18358	NA	NA	NA	C	T	synonymous_variant	LOW	AFUN000518	c.858C>T	p.Phe286Phe	AfunF3_3	AFUN000518	cytochrome P450	69748885	69753425	CYP6AK1	CYPs	0.0204479
69752192	AfunF3_3	0.00825392	0.00825392	0.18358	NA	NA	NA	C	T	downstream_gene_variant	MODIFIER	AFUN000519	c.*4440C>T		AfunF3_3	AFUN000518	cytochrome P450	69748885	69753425	CYP6AK1	CYPs	0.0204479
69752811	AfunF3_3	0.017457	0.017457	0.30335	0.1375	0.2875	0.0521854	C	T	synonymous_variant	LOW	AFUN000518	c.658C>T	p.Leu220Leu	AfunF3_3	AFUN000518	cytochrome P450	69748885	69753425	CYP6AK1	CYPs	0.0204479
69752811	AfunF3_3	0.017457	0.017457	0.30335	0.1375	0.2875	0.0521854	C	T	synonymous_variant	LOW	AFUN000518	c.1168C>T	p.Leu390Leu	AfunF3_3	AFUN000518	cytochrome P450	69748885	69753425	CYP6AK1	CYPs	0.0204479
69752811	AfunF3_3	0.017457	0.017457	0.30335	0.1375	0.2875	0.0521854	C	T	downstream_gene_variant	MODIFIER	AFUN019953	c.*545G>A		AfunF3_3	AFUN000518	cytochrome P450	69748885	69753425	CYP6AK1	CYPs	0.0204479
69752811	AfunF3_3	0.017457	0.017457	0.30335	0.1375	0.2875	0.0521854	C	T	upstream_gene_variant	MODIFIER	AFUN000515	c.-3344C>T		AfunF3_3	AFUN000518	cytochrome P450	69748885	69753425	CYP6AK1	CYPs	0.0204479
69752811	AfunF3_3	0.017457	0.017457	0.30335	0.1375	0.2875	0.0521854	C	T	downstream_gene_variant	MODIFIER	AFUN000519	c.*5059C>T		AfunF3_3	AFUN000518	cytochrome P450	69748885	69753425	CYP6AK1	CYPs	0.0204479
69752855	AfunF3_3	0.0481312	0.0481312	0.475461	NA	NA	NA	C	T	downstream_gene_variant	MODIFIER	AFUN019953	c.*501G>A		AfunF3_3	AFUN000518	cytochrome P450	69748885	69753425	CYP6AK1	CYPs	0.0204479
69752855	AfunF3_3	0.0481312	0.0481312	0.475461	NA	NA	NA	C	T	upstream_gene_variant	MODIFIER	AFUN000515	c.-3300C>T		AfunF3_3	AFUN000518	cytochrome P450	69748885	69753425	CYP6AK1	CYPs	0.0204479
69752855	AfunF3_3	0.0481312	0.0481312	0.475461	NA	NA	NA	C	T	synonymous_variant	LOW	AFUN000518	c.702C>T	p.Thr234Thr	AfunF3_3	AFUN000518	cytochrome P450	69748885	69753425	CYP6AK1	CYPs	0.0204479
69752855	AfunF3_3	0.0481312	0.0481312	0.475461	NA	NA	NA	C	T	synonymous_variant	LOW	AFUN000518	c.1212C>T	p.Thr404Thr	AfunF3_3	AFUN000518	cytochrome P450	69748885	69753425	CYP6AK1	CYPs	0.0204479
69752855	AfunF3_3	0.0481312	0.0481312	0.475461	NA	NA	NA	C	T	downstream_gene_variant	MODIFIER	AFUN000519	c.*5103C>T		AfunF3_3	AFUN000518	cytochrome P450	69748885	69753425	CYP6AK1	CYPs	0.0204479
69752861	AfunF3_3	0.00123061	0.00123061	0.0517015	0.1625	0.025	0.0958635	C	T	synonymous_variant	LOW	AFUN000518	c.1218C>T	p.Tyr406Tyr	AfunF3_3	AFUN000518	cytochrome P450	69748885	69753425	CYP6AK1	CYPs	0.0204479
69752861	AfunF3_3	0.00123061	0.00123061	0.0517015	0.1625	0.025	0.0958635	C	T	upstream_gene_variant	MODIFIER	AFUN000515	c.-3294C>T		AfunF3_3	AFUN000518	cytochrome P450	69748885	69753425	CYP6AK1	CYPs	0.0204479
69752861	AfunF3_3	0.00123061	0.00123061	0.0517015	0.1625	0.025	0.0958635	C	T	synonymous_variant	LOW	AFUN000518	c.708C>T	p.Tyr236Tyr	AfunF3_3	AFUN000518	cytochrome P450	69748885	69753425	CYP6AK1	CYPs	0.0204479
69752861	AfunF3_3	0.00123061	0.00123061	0.0517015	0.1625	0.025	0.0958635	C	T	downstream_gene_variant	MODIFIER	AFUN000519	c.*5109C>T		AfunF3_3	AFUN000518	cytochrome P450	69748885	69753425	CYP6AK1	CYPs	0.0204479
69752861	AfunF3_3	0.00123061	0.00123061	0.0517015	0.1625	0.025	0.0958635	C	T	downstream_gene_variant	MODIFIER	AFUN019953	c.*495G>A		AfunF3_3	AFUN000518	cytochrome P450	69748885	69753425	CYP6AK1	CYPs	0.0204479
69752868	AfunF3_3	0.000158878	0.000158878	0.0116087	0.125	0	0.115385	G	A	downstream_gene_variant	MODIFIER	AFUN019953	c.*488C>T		AfunF3_3	AFUN000518	cytochrome P450	69748885	69753425	CYP6AK1	CYPs	0.0204479
69752868	AfunF3_3	0.000158878	0.000158878	0.0116087	0.125	0	0.115385	G	A	downstream_gene_variant	MODIFIER	AFUN000519	c.*5116G>A		AfunF3_3	AFUN000518	cytochrome P450	69748885	69753425	CYP6AK1	CYPs	0.0204479
69752868	AfunF3_3	0.000158878	0.000158878	0.0116087	0.125	0	0.115385	G	A	upstream_gene_variant	MODIFIER	AFUN000515	c.-3287G>A		AfunF3_3	AFUN000518	cytochrome P450	69748885	69753425	CYP6AK1	CYPs	0.0204479
69752868	AfunF3_3	0.000158878	0.000158878	0.0116087	0.125	0	0.115385	G	A	missense_variant	MODERATE	AFUN000518	c.715G>A	p.Glu239Lys	AfunF3_3	AFUN000518	cytochrome P450	69748885	69753425	CYP6AK1	CYPs	0.0204479
69752868	AfunF3_3	0.000158878	0.000158878	0.0116087	0.125	0	0.115385	G	A	missense_variant	MODERATE	AFUN000518	c.1225G>A	p.Glu409Lys	AfunF3_3	AFUN000518	cytochrome P450	69748885	69753425	CYP6AK1	CYPs	0.0204479
69752888	AfunF3_3	0.0441435	0.0441435	0.457979	NA	NA	NA	C	A	downstream_gene_variant	MODIFIER	AFUN019953	c.*468G>T		AfunF3_3	AFUN000518	cytochrome P450	69748885	69753425	CYP6AK1	CYPs	0.0204479
69752888	AfunF3_3	0.0441435	0.0441435	0.457979	NA	NA	NA	C	A	upstream_gene_variant	MODIFIER	AFUN000515	c.-3267C>A		AfunF3_3	AFUN000518	cytochrome P450	69748885	69753425	CYP6AK1	CYPs	0.0204479
69752888	AfunF3_3	0.0441435	0.0441435	0.457979	NA	NA	NA	C	A	synonymous_variant	LOW	AFUN000518	c.735C>A	p.Ile245Ile	AfunF3_3	AFUN000518	cytochrome P450	69748885	69753425	CYP6AK1	CYPs	0.0204479
69752888	AfunF3_3	0.0441435	0.0441435	0.457979	NA	NA	NA	C	A	synonymous_variant	LOW	AFUN000518	c.1245C>A	p.Ile415Ile	AfunF3_3	AFUN000518	cytochrome P450	69748885	69753425	CYP6AK1	CYPs	0.0204479
69752888	AfunF3_3	0.0441435	0.0441435	0.457979	NA	NA	NA	C	A	downstream_gene_variant	MODIFIER	AFUN000519	c.*5136C>A		AfunF3_3	AFUN000518	cytochrome P450	69748885	69753425	CYP6AK1	CYPs	0.0204479
69752894	AfunF3_3	0.0442831	0.0442831	0.458463	NA	NA	NA	C	G	downstream_gene_variant	MODIFIER	AFUN019953	c.*462G>C		AfunF3_3	AFUN000518	cytochrome P450	69748885	69753425	CYP6AK1	CYPs	0.0204479
69752894	AfunF3_3	0.0442831	0.0442831	0.458463	NA	NA	NA	C	G	synonymous_variant	LOW	AFUN000518	c.741C>G	p.Pro247Pro	AfunF3_3	AFUN000518	cytochrome P450	69748885	69753425	CYP6AK1	CYPs	0.0204479
69752894	AfunF3_3	0.0442831	0.0442831	0.458463	NA	NA	NA	C	G	synonymous_variant	LOW	AFUN000518	c.1251C>G	p.Pro417Pro	AfunF3_3	AFUN000518	cytochrome P450	69748885	69753425	CYP6AK1	CYPs	0.0204479
69752894	AfunF3_3	0.0442831	0.0442831	0.458463	NA	NA	NA	C	G	downstream_gene_variant	MODIFIER	AFUN000519	c.*5142C>G		AfunF3_3	AFUN000518	cytochrome P450	69748885	69753425	CYP6AK1	CYPs	0.0204479
69752894	AfunF3_3	0.0442831	0.0442831	0.458463	NA	NA	NA	C	G	upstream_gene_variant	MODIFIER	AFUN000515	c.-3261C>G		AfunF3_3	AFUN000518	cytochrome P450	69748885	69753425	CYP6AK1	CYPs	0.0204479
69752910	AfunF3_3	0.0186361	0.0186361	0.30335	NA	NA	NA	T	C	synonymous_variant	LOW	AFUN000518	c.1267T>C	p.Leu423Leu	AfunF3_3	AFUN000518	cytochrome P450	69748885	69753425	CYP6AK1	CYPs	0.0204479
69752910	AfunF3_3	0.0186361	0.0186361	0.30335	NA	NA	NA	T	C	downstream_gene_variant	MODIFIER	AFUN000519	c.*5158T>C		AfunF3_3	AFUN000518	cytochrome P450	69748885	69753425	CYP6AK1	CYPs	0.0204479
69752910	AfunF3_3	0.0186361	0.0186361	0.30335	NA	NA	NA	T	C	synonymous_variant	LOW	AFUN000518	c.757T>C	p.Leu253Leu	AfunF3_3	AFUN000518	cytochrome P450	69748885	69753425	CYP6AK1	CYPs	0.0204479
69752910	AfunF3_3	0.0186361	0.0186361	0.30335	NA	NA	NA	T	C	upstream_gene_variant	MODIFIER	AFUN000515	c.-3245T>C		AfunF3_3	AFUN000518	cytochrome P450	69748885	69753425	CYP6AK1	CYPs	0.0204479
69752910	AfunF3_3	0.0186361	0.0186361	0.30335	NA	NA	NA	T	C	downstream_gene_variant	MODIFIER	AFUN019953	c.*446A>G		AfunF3_3	AFUN000518	cytochrome P450	69748885	69753425	CYP6AK1	CYPs	0.0204479
69752956	AfunF3_3	0.00534366	0.00534366	0.140477	0.0125	0.1125	0.0687914	G	A	upstream_gene_variant	MODIFIER	AFUN000515	c.-3199G>A		AfunF3_3	AFUN000518	cytochrome P450	69748885	69753425	CYP6AK1	CYPs	0.0204479
69752956	AfunF3_3	0.00534366	0.00534366	0.140477	0.0125	0.1125	0.0687914	G	A	downstream_gene_variant	MODIFIER	AFUN000519	c.*5204G>A		AfunF3_3	AFUN000518	cytochrome P450	69748885	69753425	CYP6AK1	CYPs	0.0204479
69752956	AfunF3_3	0.00534366	0.00534366	0.140477	0.0125	0.1125	0.0687914	G	A	intron_variant	MODIFIER	AFUN000518	c.792+11G>A		AfunF3_3	AFUN000518	cytochrome P450	69748885	69753425	CYP6AK1	CYPs	0.0204479
69752956	AfunF3_3	0.00534366	0.00534366	0.140477	0.0125	0.1125	0.0687914	G	A	downstream_gene_variant	MODIFIER	AFUN019953	c.*400C>T		AfunF3_3	AFUN000518	cytochrome P450	69748885	69753425	CYP6AK1	CYPs	0.0204479
69752956	AfunF3_3	0.00534366	0.00534366	0.140477	0.0125	0.1125	0.0687914	G	A	intron_variant	MODIFIER	AFUN000518	c.1302+11G>A		AfunF3_3	AFUN000518	cytochrome P450	69748885	69753425	CYP6AK1	CYPs	0.0204479
69753120	AfunF3_3	0.0151344	0.0151344	0.281239	0.225	0.0875	0.0600246	C	A	downstream_gene_variant	MODIFIER	AFUN019953	c.*236G>T		AfunF3_3	AFUN000518	cytochrome P450	69748885	69753425	CYP6AK1	CYPs	0.0204479
69753120	AfunF3_3	0.0151344	0.0151344	0.281239	0.225	0.0875	0.0600246	C	A	synonymous_variant	LOW	AFUN000518	c.1404C>A	p.Arg468Arg	AfunF3_3	AFUN000518	cytochrome P450	69748885	69753425	CYP6AK1	CYPs	0.0204479
69753120	AfunF3_3	0.0151344	0.0151344	0.281239	0.225	0.0875	0.0600246	C	A	upstream_gene_variant	MODIFIER	AFUN000515	c.-3035C>A		AfunF3_3	AFUN000518	cytochrome P450	69748885	69753425	CYP6AK1	CYPs	0.0204479
69753120	AfunF3_3	0.0151344	0.0151344	0.281239	0.225	0.0875	0.0600246	C	A	synonymous_variant	LOW	AFUN000518	c.894C>A	p.Arg298Arg	AfunF3_3	AFUN000518	cytochrome P450	69748885	69753425	CYP6AK1	CYPs	0.0204479
69753120	AfunF3_3	0.0151344	0.0151344	0.281239	0.225	0.0875	0.0600246	C	A	downstream_gene_variant	MODIFIER	AFUN000519	c.*5368C>A		AfunF3_3	AFUN000518	cytochrome P450	69748885	69753425	CYP6AK1	CYPs	0.0204479
69753254	AfunF3_3	0.0109817	0.0109817	0.220663	0.1125	0.275	0.0678675	A	G	upstream_gene_variant	MODIFIER	AFUN000515	c.-2901A>G		AfunF3_3	AFUN000518	cytochrome P450	69748885	69753425	CYP6AK1	CYPs	0.0204479
69753254	AfunF3_3	0.0109817	0.0109817	0.220663	0.1125	0.275	0.0678675	A	G	downstream_gene_variant	MODIFIER	AFUN000519	c.*5502A>G		AfunF3_3	AFUN000518	cytochrome P450	69748885	69753425	CYP6AK1	CYPs	0.0204479
69753254	AfunF3_3	0.0109817	0.0109817	0.220663	0.1125	0.275	0.0678675	A	G	downstream_gene_variant	MODIFIER	AFUN019953	c.*102T>C		AfunF3_3	AFUN000518	cytochrome P450	69748885	69753425	CYP6AK1	CYPs	0.0204479
69753254	AfunF3_3	0.0109817	0.0109817	0.220663	0.1125	0.275	0.0678675	A	G	missense_variant	MODERATE	AFUN000518	c.1028A>G	p.Asn343Ser	AfunF3_3	AFUN000518	cytochrome P450	69748885	69753425	CYP6AK1	CYPs	0.0204479
69753254	AfunF3_3	0.0109817	0.0109817	0.220663	0.1125	0.275	0.0678675	A	G	missense_variant	MODERATE	AFUN000518	c.1538A>G	p.Asn513Ser	AfunF3_3	AFUN000518	cytochrome P450	69748885	69753425	CYP6AK1	CYPs	0.0204479
70225376	AfunF3_3	0.000305774	0.000305774	0.0191342	0.1625	0.0125	0.118736	C	A	upstream_gene_variant	MODIFIER	AFUN022297	c.-1441G>T		AfunF3_3	AFUN011499	molecular chaperone DnaK [Source:Projected from Anopheles gambiae (AGAP010876) VB Community Annotation]	70224354	70228529	NA	other	0.0265013
70225376	AfunF3_3	0.000305774	0.000305774	0.0191342	0.1625	0.0125	0.118736	C	A	downstream_gene_variant	MODIFIER	AFUN011500	c.*3777G>T		AfunF3_3	AFUN011499	molecular chaperone DnaK [Source:Projected from Anopheles gambiae (AGAP010876) VB Community Annotation]	70224354	70228529	NA	other	0.0265013
70225376	AfunF3_3	0.000305774	0.000305774	0.0191342	0.1625	0.0125	0.118736	C	A	upstream_gene_variant	MODIFIER	AFUN022296	c.-3522G>T		AfunF3_3	AFUN011499	molecular chaperone DnaK [Source:Projected from Anopheles gambiae (AGAP010876) VB Community Annotation]	70224354	70228529	NA	other	0.0265013
70225376	AfunF3_3	0.000305774	0.000305774	0.0191342	0.1625	0.0125	0.118736	C	A	synonymous_variant	LOW	AFUN011499	c.156C>A	p.Ser52Ser	AfunF3_3	AFUN011499	molecular chaperone DnaK [Source:Projected from Anopheles gambiae (AGAP010876) VB Community Annotation]	70224354	70228529	NA	other	0.0265013
70225844	AfunF3_3	0.00490848	0.00490848	0.133173	NA	NA	NA	T	A	upstream_gene_variant	MODIFIER	AFUN022296	c.-3990A>T		AfunF3_3	AFUN011499	molecular chaperone DnaK [Source:Projected from Anopheles gambiae (AGAP010876) VB Community Annotation]	70224354	70228529	NA	other	0.0265013
70225844	AfunF3_3	0.00490848	0.00490848	0.133173	NA	NA	NA	T	A	synonymous_variant	LOW	AFUN011499	c.624T>A	p.Ile208Ile	AfunF3_3	AFUN011499	molecular chaperone DnaK [Source:Projected from Anopheles gambiae (AGAP010876) VB Community Annotation]	70224354	70228529	NA	other	0.0265013
70225844	AfunF3_3	0.00490848	0.00490848	0.133173	NA	NA	NA	T	A	upstream_gene_variant	MODIFIER	AFUN022297	c.-1909A>T		AfunF3_3	AFUN011499	molecular chaperone DnaK [Source:Projected from Anopheles gambiae (AGAP010876) VB Community Annotation]	70224354	70228529	NA	other	0.0265013
70225844	AfunF3_3	0.00490848	0.00490848	0.133173	NA	NA	NA	T	A	downstream_gene_variant	MODIFIER	AFUN011500	c.*3309A>T		AfunF3_3	AFUN011499	molecular chaperone DnaK [Source:Projected from Anopheles gambiae (AGAP010876) VB Community Annotation]	70224354	70228529	NA	other	0.0265013
70226040	AfunF3_3	0.0426358	0.0426358	0.454893	NA	NA	NA	C	T	upstream_gene_variant	MODIFIER	AFUN022296	c.-4186G>A		AfunF3_3	AFUN011499	molecular chaperone DnaK [Source:Projected from Anopheles gambiae (AGAP010876) VB Community Annotation]	70224354	70228529	NA	other	0.0265013
70226040	AfunF3_3	0.0426358	0.0426358	0.454893	NA	NA	NA	C	T	downstream_gene_variant	MODIFIER	AFUN011500	c.*3113G>A		AfunF3_3	AFUN011499	molecular chaperone DnaK [Source:Projected from Anopheles gambiae (AGAP010876) VB Community Annotation]	70224354	70228529	NA	other	0.0265013
70226040	AfunF3_3	0.0426358	0.0426358	0.454893	NA	NA	NA	C	T	upstream_gene_variant	MODIFIER	AFUN022297	c.-2105G>A		AfunF3_3	AFUN011499	molecular chaperone DnaK [Source:Projected from Anopheles gambiae (AGAP010876) VB Community Annotation]	70224354	70228529	NA	other	0.0265013
70226040	AfunF3_3	0.0426358	0.0426358	0.454893	NA	NA	NA	C	T	synonymous_variant	LOW	AFUN011499	c.820C>T	p.Leu274Leu	AfunF3_3	AFUN011499	molecular chaperone DnaK [Source:Projected from Anopheles gambiae (AGAP010876) VB Community Annotation]	70224354	70228529	NA	other	0.0265013
70226051	AfunF3_3	0.0426369	0.0426369	0.454893	NA	NA	NA	A	G	upstream_gene_variant	MODIFIER	AFUN022296	c.-4197T>C		AfunF3_3	AFUN011499	molecular chaperone DnaK [Source:Projected from Anopheles gambiae (AGAP010876) VB Community Annotation]	70224354	70228529	NA	other	0.0265013
70226051	AfunF3_3	0.0426369	0.0426369	0.454893	NA	NA	NA	A	G	upstream_gene_variant	MODIFIER	AFUN022297	c.-2116T>C		AfunF3_3	AFUN011499	molecular chaperone DnaK [Source:Projected from Anopheles gambiae (AGAP010876) VB Community Annotation]	70224354	70228529	NA	other	0.0265013
70226051	AfunF3_3	0.0426369	0.0426369	0.454893	NA	NA	NA	A	G	synonymous_variant	LOW	AFUN011499	c.831A>G	p.Glu277Glu	AfunF3_3	AFUN011499	molecular chaperone DnaK [Source:Projected from Anopheles gambiae (AGAP010876) VB Community Annotation]	70224354	70228529	NA	other	0.0265013
70226051	AfunF3_3	0.0426369	0.0426369	0.454893	NA	NA	NA	A	G	downstream_gene_variant	MODIFIER	AFUN011500	c.*3102T>C		AfunF3_3	AFUN011499	molecular chaperone DnaK [Source:Projected from Anopheles gambiae (AGAP010876) VB Community Annotation]	70224354	70228529	NA	other	0.0265013
70226114	AfunF3_3	0.000467607	0.000467607	0.0254647	0.575	0.825	0.126358	A	G	downstream_gene_variant	MODIFIER	AFUN011500	c.*3039T>C		AfunF3_3	AFUN011499	molecular chaperone DnaK [Source:Projected from Anopheles gambiae (AGAP010876) VB Community Annotation]	70224354	70228529	NA	other	0.0265013
70226114	AfunF3_3	0.000467607	0.000467607	0.0254647	0.575	0.825	0.126358	A	G	upstream_gene_variant	MODIFIER	AFUN022296	c.-4260T>C		AfunF3_3	AFUN011499	molecular chaperone DnaK [Source:Projected from Anopheles gambiae (AGAP010876) VB Community Annotation]	70224354	70228529	NA	other	0.0265013
70226114	AfunF3_3	0.000467607	0.000467607	0.0254647	0.575	0.825	0.126358	A	G	synonymous_variant	LOW	AFUN011499	c.894A>G	p.Glu298Glu	AfunF3_3	AFUN011499	molecular chaperone DnaK [Source:Projected from Anopheles gambiae (AGAP010876) VB Community Annotation]	70224354	70228529	NA	other	0.0265013
70226114	AfunF3_3	0.000467607	0.000467607	0.0254647	0.575	0.825	0.126358	A	G	upstream_gene_variant	MODIFIER	AFUN022297	c.-2179T>C		AfunF3_3	AFUN011499	molecular chaperone DnaK [Source:Projected from Anopheles gambiae (AGAP010876) VB Community Annotation]	70224354	70228529	NA	other	0.0265013
70226171	AfunF3_3	0.0402841	0.0402841	0.454893	0.2	0.0875	0.0378269	A	G	upstream_gene_variant	MODIFIER	AFUN022296	c.-4317T>C		AfunF3_3	AFUN011499	molecular chaperone DnaK [Source:Projected from Anopheles gambiae (AGAP010876) VB Community Annotation]	70224354	70228529	NA	other	0.0265013
70226171	AfunF3_3	0.0402841	0.0402841	0.454893	0.2	0.0875	0.0378269	A	G	upstream_gene_variant	MODIFIER	AFUN022297	c.-2236T>C		AfunF3_3	AFUN011499	molecular chaperone DnaK [Source:Projected from Anopheles gambiae (AGAP010876) VB Community Annotation]	70224354	70228529	NA	other	0.0265013
70226171	AfunF3_3	0.0402841	0.0402841	0.454893	0.2	0.0875	0.0378269	A	G	downstream_gene_variant	MODIFIER	AFUN011500	c.*2982T>C		AfunF3_3	AFUN011499	molecular chaperone DnaK [Source:Projected from Anopheles gambiae (AGAP010876) VB Community Annotation]	70224354	70228529	NA	other	0.0265013
70226171	AfunF3_3	0.0402841	0.0402841	0.454893	0.2	0.0875	0.0378269	A	G	synonymous_variant	LOW	AFUN011499	c.951A>G	p.Leu317Leu	AfunF3_3	AFUN011499	molecular chaperone DnaK [Source:Projected from Anopheles gambiae (AGAP010876) VB Community Annotation]	70224354	70228529	NA	other	0.0265013
70226192	AfunF3_3	0.00060206	0.00060206	0.0308684	0.15	0.0125	0.105593	G	A	upstream_gene_variant	MODIFIER	AFUN022297	c.-2257C>T		AfunF3_3	AFUN011499	molecular chaperone DnaK [Source:Projected from Anopheles gambiae (AGAP010876) VB Community Annotation]	70224354	70228529	NA	other	0.0265013
70226192	AfunF3_3	0.00060206	0.00060206	0.0308684	0.15	0.0125	0.105593	G	A	synonymous_variant	LOW	AFUN011499	c.972G>A	p.Ala324Ala	AfunF3_3	AFUN011499	molecular chaperone DnaK [Source:Projected from Anopheles gambiae (AGAP010876) VB Community Annotation]	70224354	70228529	NA	other	0.0265013
70226192	AfunF3_3	0.00060206	0.00060206	0.0308684	0.15	0.0125	0.105593	G	A	downstream_gene_variant	MODIFIER	AFUN011500	c.*2961C>T		AfunF3_3	AFUN011499	molecular chaperone DnaK [Source:Projected from Anopheles gambiae (AGAP010876) VB Community Annotation]	70224354	70228529	NA	other	0.0265013
70226192	AfunF3_3	0.00060206	0.00060206	0.0308684	0.15	0.0125	0.105593	G	A	upstream_gene_variant	MODIFIER	AFUN022296	c.-4338C>T		AfunF3_3	AFUN011499	molecular chaperone DnaK [Source:Projected from Anopheles gambiae (AGAP010876) VB Community Annotation]	70224354	70228529	NA	other	0.0265013
70226357	AfunF3_3	0.0017132	0.0017132	0.0624855	0.1625	0.025	0.0922898	C	T	synonymous_variant	LOW	AFUN011499	c.1137C>T	p.Arg379Arg	AfunF3_3	AFUN011499	molecular chaperone DnaK [Source:Projected from Anopheles gambiae (AGAP010876) VB Community Annotation]	70224354	70228529	NA	other	0.0265013
70226357	AfunF3_3	0.0017132	0.0017132	0.0624855	0.1625	0.025	0.0922898	C	T	downstream_gene_variant	MODIFIER	AFUN011500	c.*2796G>A		AfunF3_3	AFUN011499	molecular chaperone DnaK [Source:Projected from Anopheles gambiae (AGAP010876) VB Community Annotation]	70224354	70228529	NA	other	0.0265013
70226357	AfunF3_3	0.0017132	0.0017132	0.0624855	0.1625	0.025	0.0922898	C	T	upstream_gene_variant	MODIFIER	AFUN022296	c.-4503G>A		AfunF3_3	AFUN011499	molecular chaperone DnaK [Source:Projected from Anopheles gambiae (AGAP010876) VB Community Annotation]	70224354	70228529	NA	other	0.0265013
70226357	AfunF3_3	0.0017132	0.0017132	0.0624855	0.1625	0.025	0.0922898	C	T	upstream_gene_variant	MODIFIER	AFUN022297	c.-2422G>A		AfunF3_3	AFUN011499	molecular chaperone DnaK [Source:Projected from Anopheles gambiae (AGAP010876) VB Community Annotation]	70224354	70228529	NA	other	0.0265013
70226369	AfunF3_3	0.00522327	0.00522327	0.140262	0.3375	0.15	0.0789146	G	A	downstream_gene_variant	MODIFIER	AFUN011500	c.*2784C>T		AfunF3_3	AFUN011499	molecular chaperone DnaK [Source:Projected from Anopheles gambiae (AGAP010876) VB Community Annotation]	70224354	70228529	NA	other	0.0265013
70226369	AfunF3_3	0.00522327	0.00522327	0.140262	0.3375	0.15	0.0789146	G	A	upstream_gene_variant	MODIFIER	AFUN022296	c.-4515C>T		AfunF3_3	AFUN011499	molecular chaperone DnaK [Source:Projected from Anopheles gambiae (AGAP010876) VB Community Annotation]	70224354	70228529	NA	other	0.0265013
70226369	AfunF3_3	0.00522327	0.00522327	0.140262	0.3375	0.15	0.0789146	G	A	upstream_gene_variant	MODIFIER	AFUN022297	c.-2434C>T		AfunF3_3	AFUN011499	molecular chaperone DnaK [Source:Projected from Anopheles gambiae (AGAP010876) VB Community Annotation]	70224354	70228529	NA	other	0.0265013
70226369	AfunF3_3	0.00522327	0.00522327	0.140262	0.3375	0.15	0.0789146	G	A	synonymous_variant	LOW	AFUN011499	c.1149G>A	p.Val383Val	AfunF3_3	AFUN011499	molecular chaperone DnaK [Source:Projected from Anopheles gambiae (AGAP010876) VB Community Annotation]	70224354	70228529	NA	other	0.0265013
70226438	AfunF3_3	0.0302091	0.0302091	0.424302	0.1875	0.3375	0.0419306	A	C	upstream_gene_variant	MODIFIER	AFUN022297	c.-2503T>G		AfunF3_3	AFUN011499	molecular chaperone DnaK [Source:Projected from Anopheles gambiae (AGAP010876) VB Community Annotation]	70224354	70228529	NA	other	0.0265013
70226438	AfunF3_3	0.0302091	0.0302091	0.424302	0.1875	0.3375	0.0419306	A	C	upstream_gene_variant	MODIFIER	AFUN022296	c.-4584T>G		AfunF3_3	AFUN011499	molecular chaperone DnaK [Source:Projected from Anopheles gambiae (AGAP010876) VB Community Annotation]	70224354	70228529	NA	other	0.0265013
70226438	AfunF3_3	0.0302091	0.0302091	0.424302	0.1875	0.3375	0.0419306	A	C	synonymous_variant	LOW	AFUN011499	c.1218A>C	p.Ala406Ala	AfunF3_3	AFUN011499	molecular chaperone DnaK [Source:Projected from Anopheles gambiae (AGAP010876) VB Community Annotation]	70224354	70228529	NA	other	0.0265013
70226438	AfunF3_3	0.0302091	0.0302091	0.424302	0.1875	0.3375	0.0419306	A	C	downstream_gene_variant	MODIFIER	AFUN011500	c.*2715T>G		AfunF3_3	AFUN011499	molecular chaperone DnaK [Source:Projected from Anopheles gambiae (AGAP010876) VB Community Annotation]	70224354	70228529	NA	other	0.0265013
70226504	AfunF3_3	0.00180643	0.00180643	0.0642735	0.8125	0.9625	0.094397	A	T	upstream_gene_variant	MODIFIER	AFUN022297	c.-2569T>A		AfunF3_3	AFUN011499	molecular chaperone DnaK [Source:Projected from Anopheles gambiae (AGAP010876) VB Community Annotation]	70224354	70228529	NA	other	0.0265013
70226504	AfunF3_3	0.00180643	0.00180643	0.0642735	0.8125	0.9625	0.094397	A	T	downstream_gene_variant	MODIFIER	AFUN011500	c.*2649T>A		AfunF3_3	AFUN011499	molecular chaperone DnaK [Source:Projected from Anopheles gambiae (AGAP010876) VB Community Annotation]	70224354	70228529	NA	other	0.0265013
70226504	AfunF3_3	0.00180643	0.00180643	0.0642735	0.8125	0.9625	0.094397	A	T	synonymous_variant	LOW	AFUN011499	c.1284A>T	p.Val428Val	AfunF3_3	AFUN011499	molecular chaperone DnaK [Source:Projected from Anopheles gambiae (AGAP010876) VB Community Annotation]	70224354	70228529	NA	other	0.0265013
70226504	AfunF3_3	0.00180643	0.00180643	0.0642735	0.8125	0.9625	0.094397	A	T	upstream_gene_variant	MODIFIER	AFUN022296	c.-4650T>A		AfunF3_3	AFUN011499	molecular chaperone DnaK [Source:Projected from Anopheles gambiae (AGAP010876) VB Community Annotation]	70224354	70228529	NA	other	0.0265013
70226510	AfunF3_3	0.0426358	0.0426358	0.454893	NA	NA	NA	C	G	upstream_gene_variant	MODIFIER	AFUN022296	c.-4656G>C		AfunF3_3	AFUN011499	molecular chaperone DnaK [Source:Projected from Anopheles gambiae (AGAP010876) VB Community Annotation]	70224354	70228529	NA	other	0.0265013
70226510	AfunF3_3	0.0426358	0.0426358	0.454893	NA	NA	NA	C	G	synonymous_variant	LOW	AFUN011499	c.1290C>G	p.Pro430Pro	AfunF3_3	AFUN011499	molecular chaperone DnaK [Source:Projected from Anopheles gambiae (AGAP010876) VB Community Annotation]	70224354	70228529	NA	other	0.0265013
70226510	AfunF3_3	0.0426358	0.0426358	0.454893	NA	NA	NA	C	G	downstream_gene_variant	MODIFIER	AFUN011500	c.*2643G>C		AfunF3_3	AFUN011499	molecular chaperone DnaK [Source:Projected from Anopheles gambiae (AGAP010876) VB Community Annotation]	70224354	70228529	NA	other	0.0265013
70226510	AfunF3_3	0.0426358	0.0426358	0.454893	NA	NA	NA	C	G	upstream_gene_variant	MODIFIER	AFUN022297	c.-2575G>C		AfunF3_3	AFUN011499	molecular chaperone DnaK [Source:Projected from Anopheles gambiae (AGAP010876) VB Community Annotation]	70224354	70228529	NA	other	0.0265013
70226729	AfunF3_3	0.000264678	0.000264678	0.0172345	0.175	0.0125	0.131881	C	T	downstream_gene_variant	MODIFIER	AFUN011500	c.*2424G>A		AfunF3_3	AFUN011499	molecular chaperone DnaK [Source:Projected from Anopheles gambiae (AGAP010876) VB Community Annotation]	70224354	70228529	NA	other	0.0265013
70226729	AfunF3_3	0.000264678	0.000264678	0.0172345	0.175	0.0125	0.131881	C	T	synonymous_variant	LOW	AFUN011499	c.1509C>T	p.Val503Val	AfunF3_3	AFUN011499	molecular chaperone DnaK [Source:Projected from Anopheles gambiae (AGAP010876) VB Community Annotation]	70224354	70228529	NA	other	0.0265013
70226729	AfunF3_3	0.000264678	0.000264678	0.0172345	0.175	0.0125	0.131881	C	T	upstream_gene_variant	MODIFIER	AFUN022296	c.-4875G>A		AfunF3_3	AFUN011499	molecular chaperone DnaK [Source:Projected from Anopheles gambiae (AGAP010876) VB Community Annotation]	70224354	70228529	NA	other	0.0265013
70226729	AfunF3_3	0.000264678	0.000264678	0.0172345	0.175	0.0125	0.131881	C	T	upstream_gene_variant	MODIFIER	AFUN022297	c.-2794G>A		AfunF3_3	AFUN011499	molecular chaperone DnaK [Source:Projected from Anopheles gambiae (AGAP010876) VB Community Annotation]	70224354	70228529	NA	other	0.0265013
70226886	AfunF3_3	2.45e-06	2.45e-06	0.000829747	0	0.1875	0.17094	G	A	upstream_gene_variant	MODIFIER	AFUN022297	c.-2951C>T		AfunF3_3	AFUN011499	molecular chaperone DnaK [Source:Projected from Anopheles gambiae (AGAP010876) VB Community Annotation]	70224354	70228529	NA	other	0.0265013
70226886	AfunF3_3	2.45e-06	2.45e-06	0.000829747	0	0.1875	0.17094	G	A	missense_variant&splice_region_variant	MODERATE	AFUN011499	c.1600G>A	p.Val534Ile	AfunF3_3	AFUN011499	molecular chaperone DnaK [Source:Projected from Anopheles gambiae (AGAP010876) VB Community Annotation]	70224354	70228529	NA	other	0.0265013
70226886	AfunF3_3	2.45e-06	2.45e-06	0.000829747	0	0.1875	0.17094	G	A	upstream_gene_variant	MODIFIER	AFUN022296	c.-5032C>T		AfunF3_3	AFUN011499	molecular chaperone DnaK [Source:Projected from Anopheles gambiae (AGAP010876) VB Community Annotation]	70224354	70228529	NA	other	0.0265013
70226886	AfunF3_3	2.45e-06	2.45e-06	0.000829747	0	0.1875	0.17094	G	A	downstream_gene_variant	MODIFIER	AFUN011500	c.*2267C>T		AfunF3_3	AFUN011499	molecular chaperone DnaK [Source:Projected from Anopheles gambiae (AGAP010876) VB Community Annotation]	70224354	70228529	NA	other	0.0265013
70226993	AfunF3_3	0.000931147	0.000931147	0.0408253	0.0875	0.2875	0.106636	T	A	downstream_gene_variant	MODIFIER	AFUN011500	c.*2160A>T		AfunF3_3	AFUN011499	molecular chaperone DnaK [Source:Projected from Anopheles gambiae (AGAP010876) VB Community Annotation]	70224354	70228529	NA	other	0.0265013
70226993	AfunF3_3	0.000931147	0.000931147	0.0408253	0.0875	0.2875	0.106636	T	A	synonymous_variant	LOW	AFUN011499	c.1707T>A	p.Ala569Ala	AfunF3_3	AFUN011499	molecular chaperone DnaK [Source:Projected from Anopheles gambiae (AGAP010876) VB Community Annotation]	70224354	70228529	NA	other	0.0265013
70226993	AfunF3_3	0.000931147	0.000931147	0.0408253	0.0875	0.2875	0.106636	T	A	upstream_gene_variant	MODIFIER	AFUN022297	c.-3058A>T		AfunF3_3	AFUN011499	molecular chaperone DnaK [Source:Projected from Anopheles gambiae (AGAP010876) VB Community Annotation]	70224354	70228529	NA	other	0.0265013
70226993	AfunF3_3	0.000931147	0.000931147	0.0408253	0.0875	0.2875	0.106636	T	A	upstream_gene_variant	MODIFIER	AFUN022296	c.-5139A>T		AfunF3_3	AFUN011499	molecular chaperone DnaK [Source:Projected from Anopheles gambiae (AGAP010876) VB Community Annotation]	70224354	70228529	NA	other	0.0265013
70227011	AfunF3_3	5.07271e-07	5.07271e-07	0.00031244	0.0125	0.2625	0.21674	A	T	upstream_gene_variant	MODIFIER	AFUN022296	c.-5157T>A		AfunF3_3	AFUN011499	molecular chaperone DnaK [Source:Projected from Anopheles gambiae (AGAP010876) VB Community Annotation]	70224354	70228529	NA	other	0.0265013
70227011	AfunF3_3	5.07271e-07	5.07271e-07	0.00031244	0.0125	0.2625	0.21674	A	T	upstream_gene_variant	MODIFIER	AFUN022297	c.-3076T>A		AfunF3_3	AFUN011499	molecular chaperone DnaK [Source:Projected from Anopheles gambiae (AGAP010876) VB Community Annotation]	70224354	70228529	NA	other	0.0265013
70227011	AfunF3_3	5.07271e-07	5.07271e-07	0.00031244	0.0125	0.2625	0.21674	A	T	synonymous_variant	LOW	AFUN011499	c.1725A>T	p.Gly575Gly	AfunF3_3	AFUN011499	molecular chaperone DnaK [Source:Projected from Anopheles gambiae (AGAP010876) VB Community Annotation]	70224354	70228529	NA	other	0.0265013
70227011	AfunF3_3	5.07271e-07	5.07271e-07	0.00031244	0.0125	0.2625	0.21674	A	T	downstream_gene_variant	MODIFIER	AFUN011500	c.*2142T>A		AfunF3_3	AFUN011499	molecular chaperone DnaK [Source:Projected from Anopheles gambiae (AGAP010876) VB Community Annotation]	70224354	70228529	NA	other	0.0265013
70294239	AfunF3_2	6.1926e-05	6.1926e-05	0.00648387	0.3625	0.1	0.163379	A	G	upstream_gene_variant	MODIFIER	AFUN003836	c.-569T>C		AfunF3_2	AFUN016155	glutaryl-CoA dehydrogenase	70294047	70296097	NA	other	0.0331244
70294239	AfunF3_2	6.1926e-05	6.1926e-05	0.00648387	0.3625	0.1	0.163379	A	G	upstream_gene_variant	MODIFIER	AFUN003838	c.-4752T>C		AfunF3_2	AFUN016155	glutaryl-CoA dehydrogenase	70294047	70296097	NA	other	0.0331244
70294239	AfunF3_2	6.1926e-05	6.1926e-05	0.00648387	0.3625	0.1	0.163379	A	G	downstream_gene_variant	MODIFIER	AFUN016156	c.*4886T>C		AfunF3_2	AFUN016155	glutaryl-CoA dehydrogenase	70294047	70296097	NA	other	0.0331244
70294239	AfunF3_2	6.1926e-05	6.1926e-05	0.00648387	0.3625	0.1	0.163379	A	G	downstream_gene_variant	MODIFIER	AFUN003837	c.*2611A>G		AfunF3_2	AFUN016155	glutaryl-CoA dehydrogenase	70294047	70296097	NA	other	0.0331244
70294239	AfunF3_2	6.1926e-05	6.1926e-05	0.00648387	0.3625	0.1	0.163379	A	G	intron_variant	MODIFIER	AFUN016155	c.1222+16T>C		AfunF3_2	AFUN016155	glutaryl-CoA dehydrogenase	70294047	70296097	NA	other	0.0331244
70294239	AfunF3_2	6.1926e-05	6.1926e-05	0.00648387	0.3625	0.1	0.163379	A	G	downstream_gene_variant	MODIFIER	AFUN016156	c.*4158T>C		AfunF3_2	AFUN016155	glutaryl-CoA dehydrogenase	70294047	70296097	NA	other	0.0331244
70294239	AfunF3_2	6.1926e-05	6.1926e-05	0.00648387	0.3625	0.1	0.163379	A	G	downstream_gene_variant	MODIFIER	AFUN016156	c.*4886T>C		AfunF3_2	AFUN016155	glutaryl-CoA dehydrogenase	70294047	70296097	NA	other	0.0331244
70294239	AfunF3_2	6.1926e-05	6.1926e-05	0.00648387	0.3625	0.1	0.163379	A	G	upstream_gene_variant	MODIFIER	AFUN003835	c.-2217A>G		AfunF3_2	AFUN016155	glutaryl-CoA dehydrogenase	70294047	70296097	NA	other	0.0331244
70294239	AfunF3_2	6.1926e-05	6.1926e-05	0.00648387	0.3625	0.1	0.163379	A	G	downstream_gene_variant	MODIFIER	AFUN016156	c.*4158T>C		AfunF3_2	AFUN016155	glutaryl-CoA dehydrogenase	70294047	70296097	NA	other	0.0331244
70294364	AfunF3_2	0.0284536	0.0284536	0.402982	NA	NA	NA	G	A	downstream_gene_variant	MODIFIER	AFUN016156	c.*4761C>T		AfunF3_2	AFUN016155	glutaryl-CoA dehydrogenase	70294047	70296097	NA	other	0.0331244
70294364	AfunF3_2	0.0284536	0.0284536	0.402982	NA	NA	NA	G	A	downstream_gene_variant	MODIFIER	AFUN016156	c.*4761C>T		AfunF3_2	AFUN016155	glutaryl-CoA dehydrogenase	70294047	70296097	NA	other	0.0331244
70294364	AfunF3_2	0.0284536	0.0284536	0.402982	NA	NA	NA	G	A	synonymous_variant	LOW	AFUN016155	c.1113C>T	p.Ala371Ala	AfunF3_2	AFUN016155	glutaryl-CoA dehydrogenase	70294047	70296097	NA	other	0.0331244
70294364	AfunF3_2	0.0284536	0.0284536	0.402982	NA	NA	NA	G	A	downstream_gene_variant	MODIFIER	AFUN016156	c.*4033C>T		AfunF3_2	AFUN016155	glutaryl-CoA dehydrogenase	70294047	70296097	NA	other	0.0331244
70294364	AfunF3_2	0.0284536	0.0284536	0.402982	NA	NA	NA	G	A	downstream_gene_variant	MODIFIER	AFUN016156	c.*4033C>T		AfunF3_2	AFUN016155	glutaryl-CoA dehydrogenase	70294047	70296097	NA	other	0.0331244
70294364	AfunF3_2	0.0284536	0.0284536	0.402982	NA	NA	NA	G	A	upstream_gene_variant	MODIFIER	AFUN003835	c.-2092G>A		AfunF3_2	AFUN016155	glutaryl-CoA dehydrogenase	70294047	70296097	NA	other	0.0331244
70294364	AfunF3_2	0.0284536	0.0284536	0.402982	NA	NA	NA	G	A	upstream_gene_variant	MODIFIER	AFUN003836	c.-694C>T		AfunF3_2	AFUN016155	glutaryl-CoA dehydrogenase	70294047	70296097	NA	other	0.0331244
70294364	AfunF3_2	0.0284536	0.0284536	0.402982	NA	NA	NA	G	A	upstream_gene_variant	MODIFIER	AFUN003838	c.-4877C>T		AfunF3_2	AFUN016155	glutaryl-CoA dehydrogenase	70294047	70296097	NA	other	0.0331244
70294364	AfunF3_2	0.0284536	0.0284536	0.402982	NA	NA	NA	G	A	downstream_gene_variant	MODIFIER	AFUN003837	c.*2736G>A		AfunF3_2	AFUN016155	glutaryl-CoA dehydrogenase	70294047	70296097	NA	other	0.0331244
70294370	AfunF3_2	0.0188604	0.0188604	0.30372	0.1	0.2375	0.0495137	G	A	downstream_gene_variant	MODIFIER	AFUN003837	c.*2742G>A		AfunF3_2	AFUN016155	glutaryl-CoA dehydrogenase	70294047	70296097	NA	other	0.0331244
70294370	AfunF3_2	0.0188604	0.0188604	0.30372	0.1	0.2375	0.0495137	G	A	downstream_gene_variant	MODIFIER	AFUN016156	c.*4755C>T		AfunF3_2	AFUN016155	glutaryl-CoA dehydrogenase	70294047	70296097	NA	other	0.0331244
70294370	AfunF3_2	0.0188604	0.0188604	0.30372	0.1	0.2375	0.0495137	G	A	downstream_gene_variant	MODIFIER	AFUN016156	c.*4027C>T		AfunF3_2	AFUN016155	glutaryl-CoA dehydrogenase	70294047	70296097	NA	other	0.0331244
70294370	AfunF3_2	0.0188604	0.0188604	0.30372	0.1	0.2375	0.0495137	G	A	upstream_gene_variant	MODIFIER	AFUN003838	c.-4883C>T		AfunF3_2	AFUN016155	glutaryl-CoA dehydrogenase	70294047	70296097	NA	other	0.0331244
70294370	AfunF3_2	0.0188604	0.0188604	0.30372	0.1	0.2375	0.0495137	G	A	upstream_gene_variant	MODIFIER	AFUN003836	c.-700C>T		AfunF3_2	AFUN016155	glutaryl-CoA dehydrogenase	70294047	70296097	NA	other	0.0331244
70294370	AfunF3_2	0.0188604	0.0188604	0.30372	0.1	0.2375	0.0495137	G	A	downstream_gene_variant	MODIFIER	AFUN016156	c.*4027C>T		AfunF3_2	AFUN016155	glutaryl-CoA dehydrogenase	70294047	70296097	NA	other	0.0331244
70294370	AfunF3_2	0.0188604	0.0188604	0.30372	0.1	0.2375	0.0495137	G	A	synonymous_variant	LOW	AFUN016155	c.1107C>T	p.Gly369Gly	AfunF3_2	AFUN016155	glutaryl-CoA dehydrogenase	70294047	70296097	NA	other	0.0331244
70294370	AfunF3_2	0.0188604	0.0188604	0.30372	0.1	0.2375	0.0495137	G	A	downstream_gene_variant	MODIFIER	AFUN016156	c.*4755C>T		AfunF3_2	AFUN016155	glutaryl-CoA dehydrogenase	70294047	70296097	NA	other	0.0331244
70294370	AfunF3_2	0.0188604	0.0188604	0.30372	0.1	0.2375	0.0495137	G	A	upstream_gene_variant	MODIFIER	AFUN003835	c.-2086G>A		AfunF3_2	AFUN016155	glutaryl-CoA dehydrogenase	70294047	70296097	NA	other	0.0331244
70294406	AfunF3_2	0.00897842	0.00897842	0.191644	0.5	0.3	0.0660256	T	A	upstream_gene_variant	MODIFIER	AFUN003836	c.-736A>T		AfunF3_2	AFUN016155	glutaryl-CoA dehydrogenase	70294047	70296097	NA	other	0.0331244
70294406	AfunF3_2	0.00897842	0.00897842	0.191644	0.5	0.3	0.0660256	T	A	upstream_gene_variant	MODIFIER	AFUN003835	c.-2050T>A		AfunF3_2	AFUN016155	glutaryl-CoA dehydrogenase	70294047	70296097	NA	other	0.0331244
70294406	AfunF3_2	0.00897842	0.00897842	0.191644	0.5	0.3	0.0660256	T	A	downstream_gene_variant	MODIFIER	AFUN016156	c.*4719A>T		AfunF3_2	AFUN016155	glutaryl-CoA dehydrogenase	70294047	70296097	NA	other	0.0331244
70294406	AfunF3_2	0.00897842	0.00897842	0.191644	0.5	0.3	0.0660256	T	A	downstream_gene_variant	MODIFIER	AFUN016156	c.*3991A>T		AfunF3_2	AFUN016155	glutaryl-CoA dehydrogenase	70294047	70296097	NA	other	0.0331244
70294406	AfunF3_2	0.00897842	0.00897842	0.191644	0.5	0.3	0.0660256	T	A	downstream_gene_variant	MODIFIER	AFUN003837	c.*2778T>A		AfunF3_2	AFUN016155	glutaryl-CoA dehydrogenase	70294047	70296097	NA	other	0.0331244
70294406	AfunF3_2	0.00897842	0.00897842	0.191644	0.5	0.3	0.0660256	T	A	downstream_gene_variant	MODIFIER	AFUN016156	c.*3991A>T		AfunF3_2	AFUN016155	glutaryl-CoA dehydrogenase	70294047	70296097	NA	other	0.0331244
70294406	AfunF3_2	0.00897842	0.00897842	0.191644	0.5	0.3	0.0660256	T	A	synonymous_variant	LOW	AFUN016155	c.1071A>T	p.Pro357Pro	AfunF3_2	AFUN016155	glutaryl-CoA dehydrogenase	70294047	70296097	NA	other	0.0331244
70294406	AfunF3_2	0.00897842	0.00897842	0.191644	0.5	0.3	0.0660256	T	A	upstream_gene_variant	MODIFIER	AFUN003838	c.-4919A>T		AfunF3_2	AFUN016155	glutaryl-CoA dehydrogenase	70294047	70296097	NA	other	0.0331244
70294406	AfunF3_2	0.00897842	0.00897842	0.191644	0.5	0.3	0.0660256	T	A	downstream_gene_variant	MODIFIER	AFUN016156	c.*4719A>T		AfunF3_2	AFUN016155	glutaryl-CoA dehydrogenase	70294047	70296097	NA	other	0.0331244
70294415	AfunF3_2	0.00779563	0.00779563	0.18358	0.0625	0.2125	0.0736978	T	G	downstream_gene_variant	MODIFIER	AFUN016156	c.*3982A>C		AfunF3_2	AFUN016155	glutaryl-CoA dehydrogenase	70294047	70296097	NA	other	0.0331244
70294415	AfunF3_2	0.00779563	0.00779563	0.18358	0.0625	0.2125	0.0736978	T	G	downstream_gene_variant	MODIFIER	AFUN016156	c.*4710A>C		AfunF3_2	AFUN016155	glutaryl-CoA dehydrogenase	70294047	70296097	NA	other	0.0331244
70294415	AfunF3_2	0.00779563	0.00779563	0.18358	0.0625	0.2125	0.0736978	T	G	upstream_gene_variant	MODIFIER	AFUN003835	c.-2041T>G		AfunF3_2	AFUN016155	glutaryl-CoA dehydrogenase	70294047	70296097	NA	other	0.0331244
70294415	AfunF3_2	0.00779563	0.00779563	0.18358	0.0625	0.2125	0.0736978	T	G	downstream_gene_variant	MODIFIER	AFUN003837	c.*2787T>G		AfunF3_2	AFUN016155	glutaryl-CoA dehydrogenase	70294047	70296097	NA	other	0.0331244
70294415	AfunF3_2	0.00779563	0.00779563	0.18358	0.0625	0.2125	0.0736978	T	G	downstream_gene_variant	MODIFIER	AFUN016156	c.*4710A>C		AfunF3_2	AFUN016155	glutaryl-CoA dehydrogenase	70294047	70296097	NA	other	0.0331244
70294415	AfunF3_2	0.00779563	0.00779563	0.18358	0.0625	0.2125	0.0736978	T	G	splice_region_variant&synonymous_variant	LOW	AFUN016155	c.1062A>C	p.Leu354Leu	AfunF3_2	AFUN016155	glutaryl-CoA dehydrogenase	70294047	70296097	NA	other	0.0331244
70294415	AfunF3_2	0.00779563	0.00779563	0.18358	0.0625	0.2125	0.0736978	T	G	upstream_gene_variant	MODIFIER	AFUN003836	c.-745A>C		AfunF3_2	AFUN016155	glutaryl-CoA dehydrogenase	70294047	70296097	NA	other	0.0331244
70294415	AfunF3_2	0.00779563	0.00779563	0.18358	0.0625	0.2125	0.0736978	T	G	downstream_gene_variant	MODIFIER	AFUN016156	c.*3982A>C		AfunF3_2	AFUN016155	glutaryl-CoA dehydrogenase	70294047	70296097	NA	other	0.0331244
70294415	AfunF3_2	0.00779563	0.00779563	0.18358	0.0625	0.2125	0.0736978	T	G	upstream_gene_variant	MODIFIER	AFUN003838	c.-4928A>C		AfunF3_2	AFUN016155	glutaryl-CoA dehydrogenase	70294047	70296097	NA	other	0.0331244
70294510	AfunF3_2	0.0219716	0.0219716	0.330752	0.075	0.2	0.047619	G	A	downstream_gene_variant	MODIFIER	AFUN016156	c.*4615C>T		AfunF3_2	AFUN016155	glutaryl-CoA dehydrogenase	70294047	70296097	NA	other	0.0331244
70294510	AfunF3_2	0.0219716	0.0219716	0.330752	0.075	0.2	0.047619	G	A	downstream_gene_variant	MODIFIER	AFUN016156	c.*3887C>T		AfunF3_2	AFUN016155	glutaryl-CoA dehydrogenase	70294047	70296097	NA	other	0.0331244
70294510	AfunF3_2	0.0219716	0.0219716	0.330752	0.075	0.2	0.047619	G	A	downstream_gene_variant	MODIFIER	AFUN003837	c.*2882G>A		AfunF3_2	AFUN016155	glutaryl-CoA dehydrogenase	70294047	70296097	NA	other	0.0331244
70294510	AfunF3_2	0.0219716	0.0219716	0.330752	0.075	0.2	0.047619	G	A	downstream_gene_variant	MODIFIER	AFUN016156	c.*4615C>T		AfunF3_2	AFUN016155	glutaryl-CoA dehydrogenase	70294047	70296097	NA	other	0.0331244
70294510	AfunF3_2	0.0219716	0.0219716	0.330752	0.075	0.2	0.047619	G	A	downstream_gene_variant	MODIFIER	AFUN016156	c.*3887C>T		AfunF3_2	AFUN016155	glutaryl-CoA dehydrogenase	70294047	70296097	NA	other	0.0331244
70294510	AfunF3_2	0.0219716	0.0219716	0.330752	0.075	0.2	0.047619	G	A	upstream_gene_variant	MODIFIER	AFUN003835	c.-1946G>A		AfunF3_2	AFUN016155	glutaryl-CoA dehydrogenase	70294047	70296097	NA	other	0.0331244
70294510	AfunF3_2	0.0219716	0.0219716	0.330752	0.075	0.2	0.047619	G	A	upstream_gene_variant	MODIFIER	AFUN003838	c.-5023C>T		AfunF3_2	AFUN016155	glutaryl-CoA dehydrogenase	70294047	70296097	NA	other	0.0331244
70294510	AfunF3_2	0.0219716	0.0219716	0.330752	0.075	0.2	0.047619	G	A	upstream_gene_variant	MODIFIER	AFUN003836	c.-840C>T		AfunF3_2	AFUN016155	glutaryl-CoA dehydrogenase	70294047	70296097	NA	other	0.0331244
70294510	AfunF3_2	0.0219716	0.0219716	0.330752	0.075	0.2	0.047619	G	A	synonymous_variant	LOW	AFUN016155	c.1053C>T	p.Asp351Asp	AfunF3_2	AFUN016155	glutaryl-CoA dehydrogenase	70294047	70296097	NA	other	0.0331244
70294660	AfunF3_2	0.0428145	0.0428145	0.454893	NA	NA	NA	G	A	upstream_gene_variant	MODIFIER	AFUN003835	c.-1796G>A		AfunF3_2	AFUN016155	glutaryl-CoA dehydrogenase	70294047	70296097	NA	other	0.0331244
70294660	AfunF3_2	0.0428145	0.0428145	0.454893	NA	NA	NA	G	A	synonymous_variant	LOW	AFUN016155	c.903C>T	p.Cys301Cys	AfunF3_2	AFUN016155	glutaryl-CoA dehydrogenase	70294047	70296097	NA	other	0.0331244
70294660	AfunF3_2	0.0428145	0.0428145	0.454893	NA	NA	NA	G	A	upstream_gene_variant	MODIFIER	AFUN003836	c.-990C>T		AfunF3_2	AFUN016155	glutaryl-CoA dehydrogenase	70294047	70296097	NA	other	0.0331244
70294660	AfunF3_2	0.0428145	0.0428145	0.454893	NA	NA	NA	G	A	downstream_gene_variant	MODIFIER	AFUN016156	c.*4465C>T		AfunF3_2	AFUN016155	glutaryl-CoA dehydrogenase	70294047	70296097	NA	other	0.0331244
70294660	AfunF3_2	0.0428145	0.0428145	0.454893	NA	NA	NA	G	A	downstream_gene_variant	MODIFIER	AFUN016156	c.*4465C>T		AfunF3_2	AFUN016155	glutaryl-CoA dehydrogenase	70294047	70296097	NA	other	0.0331244
70294660	AfunF3_2	0.0428145	0.0428145	0.454893	NA	NA	NA	G	A	downstream_gene_variant	MODIFIER	AFUN016156	c.*3737C>T		AfunF3_2	AFUN016155	glutaryl-CoA dehydrogenase	70294047	70296097	NA	other	0.0331244
70294660	AfunF3_2	0.0428145	0.0428145	0.454893	NA	NA	NA	G	A	downstream_gene_variant	MODIFIER	AFUN003837	c.*3032G>A		AfunF3_2	AFUN016155	glutaryl-CoA dehydrogenase	70294047	70296097	NA	other	0.0331244
70294660	AfunF3_2	0.0428145	0.0428145	0.454893	NA	NA	NA	G	A	upstream_gene_variant	MODIFIER	AFUN003838	c.-5173C>T		AfunF3_2	AFUN016155	glutaryl-CoA dehydrogenase	70294047	70296097	NA	other	0.0331244
70294660	AfunF3_2	0.0428145	0.0428145	0.454893	NA	NA	NA	G	A	downstream_gene_variant	MODIFIER	AFUN016156	c.*3737C>T		AfunF3_2	AFUN016155	glutaryl-CoA dehydrogenase	70294047	70296097	NA	other	0.0331244
70294774	AfunF3_2	0.0427808	0.0427808	0.454893	NA	NA	NA	G	A	downstream_gene_variant	MODIFIER	AFUN016156	c.*3623C>T		AfunF3_2	AFUN016155	glutaryl-CoA dehydrogenase	70294047	70296097	NA	other	0.0331244
70294774	AfunF3_2	0.0427808	0.0427808	0.454893	NA	NA	NA	G	A	downstream_gene_variant	MODIFIER	AFUN016156	c.*4351C>T		AfunF3_2	AFUN016155	glutaryl-CoA dehydrogenase	70294047	70296097	NA	other	0.0331244
70294774	AfunF3_2	0.0427808	0.0427808	0.454893	NA	NA	NA	G	A	upstream_gene_variant	MODIFIER	AFUN003838	c.-5287C>T		AfunF3_2	AFUN016155	glutaryl-CoA dehydrogenase	70294047	70296097	NA	other	0.0331244
70294774	AfunF3_2	0.0427808	0.0427808	0.454893	NA	NA	NA	G	A	downstream_gene_variant	MODIFIER	AFUN016156	c.*3623C>T		AfunF3_2	AFUN016155	glutaryl-CoA dehydrogenase	70294047	70296097	NA	other	0.0331244
70294774	AfunF3_2	0.0427808	0.0427808	0.454893	NA	NA	NA	G	A	downstream_gene_variant	MODIFIER	AFUN016156	c.*4351C>T		AfunF3_2	AFUN016155	glutaryl-CoA dehydrogenase	70294047	70296097	NA	other	0.0331244
70294774	AfunF3_2	0.0427808	0.0427808	0.454893	NA	NA	NA	G	A	synonymous_variant	LOW	AFUN016155	c.789C>T	p.Arg263Arg	AfunF3_2	AFUN016155	glutaryl-CoA dehydrogenase	70294047	70296097	NA	other	0.0331244
70294774	AfunF3_2	0.0427808	0.0427808	0.454893	NA	NA	NA	G	A	upstream_gene_variant	MODIFIER	AFUN003835	c.-1682G>A		AfunF3_2	AFUN016155	glutaryl-CoA dehydrogenase	70294047	70296097	NA	other	0.0331244
70294774	AfunF3_2	0.0427808	0.0427808	0.454893	NA	NA	NA	G	A	downstream_gene_variant	MODIFIER	AFUN003837	c.*3146G>A		AfunF3_2	AFUN016155	glutaryl-CoA dehydrogenase	70294047	70296097	NA	other	0.0331244
70294774	AfunF3_2	0.0427808	0.0427808	0.454893	NA	NA	NA	G	A	upstream_gene_variant	MODIFIER	AFUN003836	c.-1104C>T		AfunF3_2	AFUN016155	glutaryl-CoA dehydrogenase	70294047	70296097	NA	other	0.0331244
70294819	AfunF3_2	0.01195	0.01195	0.234557	0.0375	0.15	0.0598291	C	T	downstream_gene_variant	MODIFIER	AFUN016156	c.*3578G>A		AfunF3_2	AFUN016155	glutaryl-CoA dehydrogenase	70294047	70296097	NA	other	0.0331244
70294819	AfunF3_2	0.01195	0.01195	0.234557	0.0375	0.15	0.0598291	C	T	upstream_gene_variant	MODIFIER	AFUN003835	c.-1637C>T		AfunF3_2	AFUN016155	glutaryl-CoA dehydrogenase	70294047	70296097	NA	other	0.0331244
70294819	AfunF3_2	0.01195	0.01195	0.234557	0.0375	0.15	0.0598291	C	T	downstream_gene_variant	MODIFIER	AFUN016156	c.*4306G>A		AfunF3_2	AFUN016155	glutaryl-CoA dehydrogenase	70294047	70296097	NA	other	0.0331244
70294819	AfunF3_2	0.01195	0.01195	0.234557	0.0375	0.15	0.0598291	C	T	downstream_gene_variant	MODIFIER	AFUN016156	c.*4306G>A		AfunF3_2	AFUN016155	glutaryl-CoA dehydrogenase	70294047	70296097	NA	other	0.0331244
70294819	AfunF3_2	0.01195	0.01195	0.234557	0.0375	0.15	0.0598291	C	T	downstream_gene_variant	MODIFIER	AFUN016156	c.*3578G>A		AfunF3_2	AFUN016155	glutaryl-CoA dehydrogenase	70294047	70296097	NA	other	0.0331244
70294819	AfunF3_2	0.01195	0.01195	0.234557	0.0375	0.15	0.0598291	C	T	synonymous_variant	LOW	AFUN016155	c.744G>A	p.Ser248Ser	AfunF3_2	AFUN016155	glutaryl-CoA dehydrogenase	70294047	70296097	NA	other	0.0331244
70294819	AfunF3_2	0.01195	0.01195	0.234557	0.0375	0.15	0.0598291	C	T	upstream_gene_variant	MODIFIER	AFUN003838	c.-5332G>A		AfunF3_2	AFUN016155	glutaryl-CoA dehydrogenase	70294047	70296097	NA	other	0.0331244
70294819	AfunF3_2	0.01195	0.01195	0.234557	0.0375	0.15	0.0598291	C	T	downstream_gene_variant	MODIFIER	AFUN003837	c.*3191C>T		AfunF3_2	AFUN016155	glutaryl-CoA dehydrogenase	70294047	70296097	NA	other	0.0331244
70294819	AfunF3_2	0.01195	0.01195	0.234557	0.0375	0.15	0.0598291	C	T	upstream_gene_variant	MODIFIER	AFUN003836	c.-1149G>A		AfunF3_2	AFUN016155	glutaryl-CoA dehydrogenase	70294047	70296097	NA	other	0.0331244
70294927	AfunF3_2	5.91413e-05	5.91413e-05	0.00632184	0.275	0.05	0.1532	C	T	downstream_gene_variant	MODIFIER	AFUN016156	c.*3470G>A		AfunF3_2	AFUN016155	glutaryl-CoA dehydrogenase	70294047	70296097	NA	other	0.0331244
70294927	AfunF3_2	5.91413e-05	5.91413e-05	0.00632184	0.275	0.05	0.1532	C	T	downstream_gene_variant	MODIFIER	AFUN016156	c.*4198G>A		AfunF3_2	AFUN016155	glutaryl-CoA dehydrogenase	70294047	70296097	NA	other	0.0331244
70294927	AfunF3_2	5.91413e-05	5.91413e-05	0.00632184	0.275	0.05	0.1532	C	T	upstream_gene_variant	MODIFIER	AFUN003838	c.-5440G>A		AfunF3_2	AFUN016155	glutaryl-CoA dehydrogenase	70294047	70296097	NA	other	0.0331244
70294927	AfunF3_2	5.91413e-05	5.91413e-05	0.00632184	0.275	0.05	0.1532	C	T	downstream_gene_variant	MODIFIER	AFUN003837	c.*3299C>T		AfunF3_2	AFUN016155	glutaryl-CoA dehydrogenase	70294047	70296097	NA	other	0.0331244
70294927	AfunF3_2	5.91413e-05	5.91413e-05	0.00632184	0.275	0.05	0.1532	C	T	upstream_gene_variant	MODIFIER	AFUN003836	c.-1257G>A		AfunF3_2	AFUN016155	glutaryl-CoA dehydrogenase	70294047	70296097	NA	other	0.0331244
70294927	AfunF3_2	5.91413e-05	5.91413e-05	0.00632184	0.275	0.05	0.1532	C	T	synonymous_variant	LOW	AFUN016155	c.636G>A	p.Leu212Leu	AfunF3_2	AFUN016155	glutaryl-CoA dehydrogenase	70294047	70296097	NA	other	0.0331244
70294927	AfunF3_2	5.91413e-05	5.91413e-05	0.00632184	0.275	0.05	0.1532	C	T	upstream_gene_variant	MODIFIER	AFUN003835	c.-1529C>T		AfunF3_2	AFUN016155	glutaryl-CoA dehydrogenase	70294047	70296097	NA	other	0.0331244
70294927	AfunF3_2	5.91413e-05	5.91413e-05	0.00632184	0.275	0.05	0.1532	C	T	downstream_gene_variant	MODIFIER	AFUN016156	c.*3470G>A		AfunF3_2	AFUN016155	glutaryl-CoA dehydrogenase	70294047	70296097	NA	other	0.0331244
70294927	AfunF3_2	5.91413e-05	5.91413e-05	0.00632184	0.275	0.05	0.1532	C	T	downstream_gene_variant	MODIFIER	AFUN016156	c.*4198G>A		AfunF3_2	AFUN016155	glutaryl-CoA dehydrogenase	70294047	70296097	NA	other	0.0331244
70294948	AfunF3_2	0.0380434	0.0380434	0.454893	NA	NA	NA	G	T	downstream_gene_variant	MODIFIER	AFUN016156	c.*3449C>A		AfunF3_2	AFUN016155	glutaryl-CoA dehydrogenase	70294047	70296097	NA	other	0.0331244
70294948	AfunF3_2	0.0380434	0.0380434	0.454893	NA	NA	NA	G	T	upstream_gene_variant	MODIFIER	AFUN003838	c.-5461C>A		AfunF3_2	AFUN016155	glutaryl-CoA dehydrogenase	70294047	70296097	NA	other	0.0331244
70294948	AfunF3_2	0.0380434	0.0380434	0.454893	NA	NA	NA	G	T	downstream_gene_variant	MODIFIER	AFUN016156	c.*4177C>A		AfunF3_2	AFUN016155	glutaryl-CoA dehydrogenase	70294047	70296097	NA	other	0.0331244
70294948	AfunF3_2	0.0380434	0.0380434	0.454893	NA	NA	NA	G	T	downstream_gene_variant	MODIFIER	AFUN003837	c.*3320G>T		AfunF3_2	AFUN016155	glutaryl-CoA dehydrogenase	70294047	70296097	NA	other	0.0331244
70294948	AfunF3_2	0.0380434	0.0380434	0.454893	NA	NA	NA	G	T	upstream_gene_variant	MODIFIER	AFUN003835	c.-1508G>T		AfunF3_2	AFUN016155	glutaryl-CoA dehydrogenase	70294047	70296097	NA	other	0.0331244
70294948	AfunF3_2	0.0380434	0.0380434	0.454893	NA	NA	NA	G	T	downstream_gene_variant	MODIFIER	AFUN016156	c.*3449C>A		AfunF3_2	AFUN016155	glutaryl-CoA dehydrogenase	70294047	70296097	NA	other	0.0331244
70294948	AfunF3_2	0.0380434	0.0380434	0.454893	NA	NA	NA	G	T	upstream_gene_variant	MODIFIER	AFUN003836	c.-1278C>A		AfunF3_2	AFUN016155	glutaryl-CoA dehydrogenase	70294047	70296097	NA	other	0.0331244
70294948	AfunF3_2	0.0380434	0.0380434	0.454893	NA	NA	NA	G	T	synonymous_variant	LOW	AFUN016155	c.615C>A	p.Thr205Thr	AfunF3_2	AFUN016155	glutaryl-CoA dehydrogenase	70294047	70296097	NA	other	0.0331244
70294948	AfunF3_2	0.0380434	0.0380434	0.454893	NA	NA	NA	G	T	downstream_gene_variant	MODIFIER	AFUN016156	c.*4177C>A		AfunF3_2	AFUN016155	glutaryl-CoA dehydrogenase	70294047	70296097	NA	other	0.0331244
70295021	AfunF3_2	0.000189016	0.000189016	0.0134366	0.2625	0.55	0.145707	G	C	downstream_gene_variant	MODIFIER	AFUN016156	c.*4104C>G		AfunF3_2	AFUN016155	glutaryl-CoA dehydrogenase	70294047	70296097	NA	other	0.0331244
70295021	AfunF3_2	0.000189016	0.000189016	0.0134366	0.2625	0.55	0.145707	G	C	upstream_gene_variant	MODIFIER	AFUN003838	c.-5534C>G		AfunF3_2	AFUN016155	glutaryl-CoA dehydrogenase	70294047	70296097	NA	other	0.0331244
70295021	AfunF3_2	0.000189016	0.000189016	0.0134366	0.2625	0.55	0.145707	G	C	downstream_gene_variant	MODIFIER	AFUN016156	c.*4104C>G		AfunF3_2	AFUN016155	glutaryl-CoA dehydrogenase	70294047	70296097	NA	other	0.0331244
70295021	AfunF3_2	0.000189016	0.000189016	0.0134366	0.2625	0.55	0.145707	G	C	upstream_gene_variant	MODIFIER	AFUN003836	c.-1351C>G		AfunF3_2	AFUN016155	glutaryl-CoA dehydrogenase	70294047	70296097	NA	other	0.0331244
70295021	AfunF3_2	0.000189016	0.000189016	0.0134366	0.2625	0.55	0.145707	G	C	missense_variant	MODERATE	AFUN016155	c.542C>G	p.Ala181Gly	AfunF3_2	AFUN016155	glutaryl-CoA dehydrogenase	70294047	70296097	NA	other	0.0331244
70295021	AfunF3_2	0.000189016	0.000189016	0.0134366	0.2625	0.55	0.145707	G	C	downstream_gene_variant	MODIFIER	AFUN016156	c.*3376C>G		AfunF3_2	AFUN016155	glutaryl-CoA dehydrogenase	70294047	70296097	NA	other	0.0331244
70295021	AfunF3_2	0.000189016	0.000189016	0.0134366	0.2625	0.55	0.145707	G	C	downstream_gene_variant	MODIFIER	AFUN003837	c.*3393G>C		AfunF3_2	AFUN016155	glutaryl-CoA dehydrogenase	70294047	70296097	NA	other	0.0331244
70295021	AfunF3_2	0.000189016	0.000189016	0.0134366	0.2625	0.55	0.145707	G	C	upstream_gene_variant	MODIFIER	AFUN003835	c.-1435G>C		AfunF3_2	AFUN016155	glutaryl-CoA dehydrogenase	70294047	70296097	NA	other	0.0331244
70295021	AfunF3_2	0.000189016	0.000189016	0.0134366	0.2625	0.55	0.145707	G	C	downstream_gene_variant	MODIFIER	AFUN016156	c.*3376C>G		AfunF3_2	AFUN016155	glutaryl-CoA dehydrogenase	70294047	70296097	NA	other	0.0331244
70295047	AfunF3_2	0.0399842	0.0399842	0.454893	0.3875	0.2375	0.0354177	C	T	downstream_gene_variant	MODIFIER	AFUN016156	c.*4078G>A		AfunF3_2	AFUN016155	glutaryl-CoA dehydrogenase	70294047	70296097	NA	other	0.0331244
70295047	AfunF3_2	0.0399842	0.0399842	0.454893	0.3875	0.2375	0.0354177	C	T	upstream_gene_variant	MODIFIER	AFUN003836	c.-1377G>A		AfunF3_2	AFUN016155	glutaryl-CoA dehydrogenase	70294047	70296097	NA	other	0.0331244
70295047	AfunF3_2	0.0399842	0.0399842	0.454893	0.3875	0.2375	0.0354177	C	T	downstream_gene_variant	MODIFIER	AFUN016156	c.*3350G>A		AfunF3_2	AFUN016155	glutaryl-CoA dehydrogenase	70294047	70296097	NA	other	0.0331244
70295047	AfunF3_2	0.0399842	0.0399842	0.454893	0.3875	0.2375	0.0354177	C	T	synonymous_variant	LOW	AFUN016155	c.516G>A	p.Glu172Glu	AfunF3_2	AFUN016155	glutaryl-CoA dehydrogenase	70294047	70296097	NA	other	0.0331244
70295047	AfunF3_2	0.0399842	0.0399842	0.454893	0.3875	0.2375	0.0354177	C	T	downstream_gene_variant	MODIFIER	AFUN016156	c.*3350G>A		AfunF3_2	AFUN016155	glutaryl-CoA dehydrogenase	70294047	70296097	NA	other	0.0331244
70295047	AfunF3_2	0.0399842	0.0399842	0.454893	0.3875	0.2375	0.0354177	C	T	upstream_gene_variant	MODIFIER	AFUN003835	c.-1409C>T		AfunF3_2	AFUN016155	glutaryl-CoA dehydrogenase	70294047	70296097	NA	other	0.0331244
70295047	AfunF3_2	0.0399842	0.0399842	0.454893	0.3875	0.2375	0.0354177	C	T	downstream_gene_variant	MODIFIER	AFUN003837	c.*3419C>T		AfunF3_2	AFUN016155	glutaryl-CoA dehydrogenase	70294047	70296097	NA	other	0.0331244
70295047	AfunF3_2	0.0399842	0.0399842	0.454893	0.3875	0.2375	0.0354177	C	T	upstream_gene_variant	MODIFIER	AFUN003838	c.-5560G>A		AfunF3_2	AFUN016155	glutaryl-CoA dehydrogenase	70294047	70296097	NA	other	0.0331244
70295047	AfunF3_2	0.0399842	0.0399842	0.454893	0.3875	0.2375	0.0354177	C	T	downstream_gene_variant	MODIFIER	AFUN016156	c.*4078G>A		AfunF3_2	AFUN016155	glutaryl-CoA dehydrogenase	70294047	70296097	NA	other	0.0331244
70295125	AfunF3_2	0.014789	0.014789	0.277021	0.0625	0.1875	0.0578249	A	G	downstream_gene_variant	MODIFIER	AFUN016156	c.*3272T>C		AfunF3_2	AFUN016155	glutaryl-CoA dehydrogenase	70294047	70296097	NA	other	0.0331244
70295125	AfunF3_2	0.014789	0.014789	0.277021	0.0625	0.1875	0.0578249	A	G	downstream_gene_variant	MODIFIER	AFUN016156	c.*4000T>C		AfunF3_2	AFUN016155	glutaryl-CoA dehydrogenase	70294047	70296097	NA	other	0.0331244
70295125	AfunF3_2	0.014789	0.014789	0.277021	0.0625	0.1875	0.0578249	A	G	synonymous_variant	LOW	AFUN016155	c.438T>C	p.Tyr146Tyr	AfunF3_2	AFUN016155	glutaryl-CoA dehydrogenase	70294047	70296097	NA	other	0.0331244
70295125	AfunF3_2	0.014789	0.014789	0.277021	0.0625	0.1875	0.0578249	A	G	upstream_gene_variant	MODIFIER	AFUN003838	c.-5638T>C		AfunF3_2	AFUN016155	glutaryl-CoA dehydrogenase	70294047	70296097	NA	other	0.0331244
70295125	AfunF3_2	0.014789	0.014789	0.277021	0.0625	0.1875	0.0578249	A	G	downstream_gene_variant	MODIFIER	AFUN003837	c.*3497A>G		AfunF3_2	AFUN016155	glutaryl-CoA dehydrogenase	70294047	70296097	NA	other	0.0331244
70295125	AfunF3_2	0.014789	0.014789	0.277021	0.0625	0.1875	0.0578249	A	G	downstream_gene_variant	MODIFIER	AFUN016156	c.*4000T>C		AfunF3_2	AFUN016155	glutaryl-CoA dehydrogenase	70294047	70296097	NA	other	0.0331244
70295125	AfunF3_2	0.014789	0.014789	0.277021	0.0625	0.1875	0.0578249	A	G	upstream_gene_variant	MODIFIER	AFUN003835	c.-1331A>G		AfunF3_2	AFUN016155	glutaryl-CoA dehydrogenase	70294047	70296097	NA	other	0.0331244
70295125	AfunF3_2	0.014789	0.014789	0.277021	0.0625	0.1875	0.0578249	A	G	upstream_gene_variant	MODIFIER	AFUN003836	c.-1455T>C		AfunF3_2	AFUN016155	glutaryl-CoA dehydrogenase	70294047	70296097	NA	other	0.0331244
70295125	AfunF3_2	0.014789	0.014789	0.277021	0.0625	0.1875	0.0578249	A	G	downstream_gene_variant	MODIFIER	AFUN016156	c.*3272T>C		AfunF3_2	AFUN016155	glutaryl-CoA dehydrogenase	70294047	70296097	NA	other	0.0331244
70295264	AfunF3_2	0.0426539	0.0426539	0.454893	NA	NA	NA	G	A	upstream_gene_variant	MODIFIER	AFUN003835	c.-1192G>A		AfunF3_2	AFUN016155	glutaryl-CoA dehydrogenase	70294047	70296097	NA	other	0.0331244
70295264	AfunF3_2	0.0426539	0.0426539	0.454893	NA	NA	NA	G	A	downstream_gene_variant	MODIFIER	AFUN016156	c.*3861C>T		AfunF3_2	AFUN016155	glutaryl-CoA dehydrogenase	70294047	70296097	NA	other	0.0331244
70295264	AfunF3_2	0.0426539	0.0426539	0.454893	NA	NA	NA	G	A	missense_variant	MODERATE	AFUN016155	c.299C>T	p.Thr100Met	AfunF3_2	AFUN016155	glutaryl-CoA dehydrogenase	70294047	70296097	NA	other	0.0331244
70295264	AfunF3_2	0.0426539	0.0426539	0.454893	NA	NA	NA	G	A	downstream_gene_variant	MODIFIER	AFUN016156	c.*3133C>T		AfunF3_2	AFUN016155	glutaryl-CoA dehydrogenase	70294047	70296097	NA	other	0.0331244
70295264	AfunF3_2	0.0426539	0.0426539	0.454893	NA	NA	NA	G	A	upstream_gene_variant	MODIFIER	AFUN003838	c.-5777C>T		AfunF3_2	AFUN016155	glutaryl-CoA dehydrogenase	70294047	70296097	NA	other	0.0331244
70295264	AfunF3_2	0.0426539	0.0426539	0.454893	NA	NA	NA	G	A	downstream_gene_variant	MODIFIER	AFUN016156	c.*3861C>T		AfunF3_2	AFUN016155	glutaryl-CoA dehydrogenase	70294047	70296097	NA	other	0.0331244
70295264	AfunF3_2	0.0426539	0.0426539	0.454893	NA	NA	NA	G	A	downstream_gene_variant	MODIFIER	AFUN016156	c.*3133C>T		AfunF3_2	AFUN016155	glutaryl-CoA dehydrogenase	70294047	70296097	NA	other	0.0331244
70295264	AfunF3_2	0.0426539	0.0426539	0.454893	NA	NA	NA	G	A	downstream_gene_variant	MODIFIER	AFUN003837	c.*3636G>A		AfunF3_2	AFUN016155	glutaryl-CoA dehydrogenase	70294047	70296097	NA	other	0.0331244
70295264	AfunF3_2	0.0426539	0.0426539	0.454893	NA	NA	NA	G	A	upstream_gene_variant	MODIFIER	AFUN003836	c.-1594C>T		AfunF3_2	AFUN016155	glutaryl-CoA dehydrogenase	70294047	70296097	NA	other	0.0331244
70295290	AfunF3_2	0.00255183	0.00255183	0.0856354	0.175	0.3875	0.0922401	G	A	downstream_gene_variant	MODIFIER	AFUN016156	c.*3107C>T		AfunF3_2	AFUN016155	glutaryl-CoA dehydrogenase	70294047	70296097	NA	other	0.0331244
70295290	AfunF3_2	0.00255183	0.00255183	0.0856354	0.175	0.3875	0.0922401	G	A	downstream_gene_variant	MODIFIER	AFUN016156	c.*3107C>T		AfunF3_2	AFUN016155	glutaryl-CoA dehydrogenase	70294047	70296097	NA	other	0.0331244
70295290	AfunF3_2	0.00255183	0.00255183	0.0856354	0.175	0.3875	0.0922401	G	A	synonymous_variant	LOW	AFUN016155	c.273C>T	p.Leu91Leu	AfunF3_2	AFUN016155	glutaryl-CoA dehydrogenase	70294047	70296097	NA	other	0.0331244
70295290	AfunF3_2	0.00255183	0.00255183	0.0856354	0.175	0.3875	0.0922401	G	A	upstream_gene_variant	MODIFIER	AFUN003836	c.-1620C>T		AfunF3_2	AFUN016155	glutaryl-CoA dehydrogenase	70294047	70296097	NA	other	0.0331244
70295290	AfunF3_2	0.00255183	0.00255183	0.0856354	0.175	0.3875	0.0922401	G	A	upstream_gene_variant	MODIFIER	AFUN003838	c.-5803C>T		AfunF3_2	AFUN016155	glutaryl-CoA dehydrogenase	70294047	70296097	NA	other	0.0331244
70295290	AfunF3_2	0.00255183	0.00255183	0.0856354	0.175	0.3875	0.0922401	G	A	upstream_gene_variant	MODIFIER	AFUN003835	c.-1166G>A		AfunF3_2	AFUN016155	glutaryl-CoA dehydrogenase	70294047	70296097	NA	other	0.0331244
70295290	AfunF3_2	0.00255183	0.00255183	0.0856354	0.175	0.3875	0.0922401	G	A	downstream_gene_variant	MODIFIER	AFUN016156	c.*3835C>T		AfunF3_2	AFUN016155	glutaryl-CoA dehydrogenase	70294047	70296097	NA	other	0.0331244
70295290	AfunF3_2	0.00255183	0.00255183	0.0856354	0.175	0.3875	0.0922401	G	A	downstream_gene_variant	MODIFIER	AFUN016156	c.*3835C>T		AfunF3_2	AFUN016155	glutaryl-CoA dehydrogenase	70294047	70296097	NA	other	0.0331244
70295290	AfunF3_2	0.00255183	0.00255183	0.0856354	0.175	0.3875	0.0922401	G	A	downstream_gene_variant	MODIFIER	AFUN003837	c.*3662G>A		AfunF3_2	AFUN016155	glutaryl-CoA dehydrogenase	70294047	70296097	NA	other	0.0331244
70295314	AfunF3_2	0.031511	0.031511	0.43709	NA	NA	NA	G	A	downstream_gene_variant	MODIFIER	AFUN016156	c.*3083C>T		AfunF3_2	AFUN016155	glutaryl-CoA dehydrogenase	70294047	70296097	NA	other	0.0331244
70295314	AfunF3_2	0.031511	0.031511	0.43709	NA	NA	NA	G	A	downstream_gene_variant	MODIFIER	AFUN016156	c.*3811C>T		AfunF3_2	AFUN016155	glutaryl-CoA dehydrogenase	70294047	70296097	NA	other	0.0331244
70295314	AfunF3_2	0.031511	0.031511	0.43709	NA	NA	NA	G	A	downstream_gene_variant	MODIFIER	AFUN016156	c.*3811C>T		AfunF3_2	AFUN016155	glutaryl-CoA dehydrogenase	70294047	70296097	NA	other	0.0331244
70295314	AfunF3_2	0.031511	0.031511	0.43709	NA	NA	NA	G	A	synonymous_variant	LOW	AFUN016155	c.249C>T	p.Phe83Phe	AfunF3_2	AFUN016155	glutaryl-CoA dehydrogenase	70294047	70296097	NA	other	0.0331244
70295314	AfunF3_2	0.031511	0.031511	0.43709	NA	NA	NA	G	A	downstream_gene_variant	MODIFIER	AFUN016156	c.*3083C>T		AfunF3_2	AFUN016155	glutaryl-CoA dehydrogenase	70294047	70296097	NA	other	0.0331244
70295314	AfunF3_2	0.031511	0.031511	0.43709	NA	NA	NA	G	A	upstream_gene_variant	MODIFIER	AFUN003835	c.-1142G>A		AfunF3_2	AFUN016155	glutaryl-CoA dehydrogenase	70294047	70296097	NA	other	0.0331244
70295314	AfunF3_2	0.031511	0.031511	0.43709	NA	NA	NA	G	A	upstream_gene_variant	MODIFIER	AFUN003836	c.-1644C>T		AfunF3_2	AFUN016155	glutaryl-CoA dehydrogenase	70294047	70296097	NA	other	0.0331244
70295314	AfunF3_2	0.031511	0.031511	0.43709	NA	NA	NA	G	A	downstream_gene_variant	MODIFIER	AFUN003837	c.*3686G>A		AfunF3_2	AFUN016155	glutaryl-CoA dehydrogenase	70294047	70296097	NA	other	0.0331244
70295335	AfunF3_2	6.65107e-06	6.65107e-06	0.00153262	0.3125	0.05	0.192066	T	C	downstream_gene_variant	MODIFIER	AFUN016156	c.*3790A>G		AfunF3_2	AFUN016155	glutaryl-CoA dehydrogenase	70294047	70296097	NA	other	0.0331244
70295335	AfunF3_2	6.65107e-06	6.65107e-06	0.00153262	0.3125	0.05	0.192066	T	C	downstream_gene_variant	MODIFIER	AFUN016156	c.*3062A>G		AfunF3_2	AFUN016155	glutaryl-CoA dehydrogenase	70294047	70296097	NA	other	0.0331244
70295335	AfunF3_2	6.65107e-06	6.65107e-06	0.00153262	0.3125	0.05	0.192066	T	C	synonymous_variant	LOW	AFUN016155	c.228A>G	p.Glu76Glu	AfunF3_2	AFUN016155	glutaryl-CoA dehydrogenase	70294047	70296097	NA	other	0.0331244
70295335	AfunF3_2	6.65107e-06	6.65107e-06	0.00153262	0.3125	0.05	0.192066	T	C	downstream_gene_variant	MODIFIER	AFUN016156	c.*3062A>G		AfunF3_2	AFUN016155	glutaryl-CoA dehydrogenase	70294047	70296097	NA	other	0.0331244
70295335	AfunF3_2	6.65107e-06	6.65107e-06	0.00153262	0.3125	0.05	0.192066	T	C	downstream_gene_variant	MODIFIER	AFUN003837	c.*3707T>C		AfunF3_2	AFUN016155	glutaryl-CoA dehydrogenase	70294047	70296097	NA	other	0.0331244
70295335	AfunF3_2	6.65107e-06	6.65107e-06	0.00153262	0.3125	0.05	0.192066	T	C	downstream_gene_variant	MODIFIER	AFUN016156	c.*3790A>G		AfunF3_2	AFUN016155	glutaryl-CoA dehydrogenase	70294047	70296097	NA	other	0.0331244
70295335	AfunF3_2	6.65107e-06	6.65107e-06	0.00153262	0.3125	0.05	0.192066	T	C	upstream_gene_variant	MODIFIER	AFUN003836	c.-1665A>G		AfunF3_2	AFUN016155	glutaryl-CoA dehydrogenase	70294047	70296097	NA	other	0.0331244
70295335	AfunF3_2	6.65107e-06	6.65107e-06	0.00153262	0.3125	0.05	0.192066	T	C	upstream_gene_variant	MODIFIER	AFUN003835	c.-1121T>C		AfunF3_2	AFUN016155	glutaryl-CoA dehydrogenase	70294047	70296097	NA	other	0.0331244
70295362	AfunF3_2	0.0252437	0.0252437	0.364523	0.0625	0.175	0.0442215	C	T	synonymous_variant	LOW	AFUN016155	c.201G>A	p.Glu67Glu	AfunF3_2	AFUN016155	glutaryl-CoA dehydrogenase	70294047	70296097	NA	other	0.0331244
70295362	AfunF3_2	0.0252437	0.0252437	0.364523	0.0625	0.175	0.0442215	C	T	upstream_gene_variant	MODIFIER	AFUN003836	c.-1692G>A		AfunF3_2	AFUN016155	glutaryl-CoA dehydrogenase	70294047	70296097	NA	other	0.0331244
70295362	AfunF3_2	0.0252437	0.0252437	0.364523	0.0625	0.175	0.0442215	C	T	downstream_gene_variant	MODIFIER	AFUN016156	c.*3763G>A		AfunF3_2	AFUN016155	glutaryl-CoA dehydrogenase	70294047	70296097	NA	other	0.0331244
70295362	AfunF3_2	0.0252437	0.0252437	0.364523	0.0625	0.175	0.0442215	C	T	downstream_gene_variant	MODIFIER	AFUN016156	c.*3035G>A		AfunF3_2	AFUN016155	glutaryl-CoA dehydrogenase	70294047	70296097	NA	other	0.0331244
70295362	AfunF3_2	0.0252437	0.0252437	0.364523	0.0625	0.175	0.0442215	C	T	downstream_gene_variant	MODIFIER	AFUN016156	c.*3035G>A		AfunF3_2	AFUN016155	glutaryl-CoA dehydrogenase	70294047	70296097	NA	other	0.0331244
70295362	AfunF3_2	0.0252437	0.0252437	0.364523	0.0625	0.175	0.0442215	C	T	downstream_gene_variant	MODIFIER	AFUN016156	c.*3763G>A		AfunF3_2	AFUN016155	glutaryl-CoA dehydrogenase	70294047	70296097	NA	other	0.0331244
70295362	AfunF3_2	0.0252437	0.0252437	0.364523	0.0625	0.175	0.0442215	C	T	downstream_gene_variant	MODIFIER	AFUN003837	c.*3734C>T		AfunF3_2	AFUN016155	glutaryl-CoA dehydrogenase	70294047	70296097	NA	other	0.0331244
70295362	AfunF3_2	0.0252437	0.0252437	0.364523	0.0625	0.175	0.0442215	C	T	upstream_gene_variant	MODIFIER	AFUN003835	c.-1094C>T		AfunF3_2	AFUN016155	glutaryl-CoA dehydrogenase	70294047	70296097	NA	other	0.0331244
70295455	AfunF3_2	0.0197092	0.0197092	0.311407	0.1	0.2375	0.0517241	A	G	downstream_gene_variant	MODIFIER	AFUN003837	c.*3827A>G		AfunF3_2	AFUN016155	glutaryl-CoA dehydrogenase	70294047	70296097	NA	other	0.0331244
70295455	AfunF3_2	0.0197092	0.0197092	0.311407	0.1	0.2375	0.0517241	A	G	downstream_gene_variant	MODIFIER	AFUN016156	c.*3670T>C		AfunF3_2	AFUN016155	glutaryl-CoA dehydrogenase	70294047	70296097	NA	other	0.0331244
70295455	AfunF3_2	0.0197092	0.0197092	0.311407	0.1	0.2375	0.0517241	A	G	upstream_gene_variant	MODIFIER	AFUN003835	c.-1001A>G		AfunF3_2	AFUN016155	glutaryl-CoA dehydrogenase	70294047	70296097	NA	other	0.0331244
70295455	AfunF3_2	0.0197092	0.0197092	0.311407	0.1	0.2375	0.0517241	A	G	upstream_gene_variant	MODIFIER	AFUN003836	c.-1785T>C		AfunF3_2	AFUN016155	glutaryl-CoA dehydrogenase	70294047	70296097	NA	other	0.0331244
70295455	AfunF3_2	0.0197092	0.0197092	0.311407	0.1	0.2375	0.0517241	A	G	downstream_gene_variant	MODIFIER	AFUN016156	c.*2942T>C		AfunF3_2	AFUN016155	glutaryl-CoA dehydrogenase	70294047	70296097	NA	other	0.0331244
70295455	AfunF3_2	0.0197092	0.0197092	0.311407	0.1	0.2375	0.0517241	A	G	downstream_gene_variant	MODIFIER	AFUN016156	c.*2942T>C		AfunF3_2	AFUN016155	glutaryl-CoA dehydrogenase	70294047	70296097	NA	other	0.0331244
70295455	AfunF3_2	0.0197092	0.0197092	0.311407	0.1	0.2375	0.0517241	A	G	downstream_gene_variant	MODIFIER	AFUN016156	c.*3670T>C		AfunF3_2	AFUN016155	glutaryl-CoA dehydrogenase	70294047	70296097	NA	other	0.0331244
70295455	AfunF3_2	0.0197092	0.0197092	0.311407	0.1	0.2375	0.0517241	A	G	splice_region_variant&synonymous_variant	LOW	AFUN016155	c.108T>C	p.Gly36Gly	AfunF3_2	AFUN016155	glutaryl-CoA dehydrogenase	70294047	70296097	NA	other	0.0331244
70295859	AfunF3_2	0.0426474	0.0426474	0.454893	NA	NA	NA	G	T	upstream_gene_variant	MODIFIER	AFUN003836	c.-2189C>A		AfunF3_2	AFUN016155	glutaryl-CoA dehydrogenase	70294047	70296097	NA	other	0.0331244
70295859	AfunF3_2	0.0426474	0.0426474	0.454893	NA	NA	NA	G	T	downstream_gene_variant	MODIFIER	AFUN016156	c.*2538C>A		AfunF3_2	AFUN016155	glutaryl-CoA dehydrogenase	70294047	70296097	NA	other	0.0331244
70295859	AfunF3_2	0.0426474	0.0426474	0.454893	NA	NA	NA	G	T	downstream_gene_variant	MODIFIER	AFUN016156	c.*2538C>A		AfunF3_2	AFUN016155	glutaryl-CoA dehydrogenase	70294047	70296097	NA	other	0.0331244
70295859	AfunF3_2	0.0426474	0.0426474	0.454893	NA	NA	NA	G	T	upstream_gene_variant	MODIFIER	AFUN003835	c.-597G>T		AfunF3_2	AFUN016155	glutaryl-CoA dehydrogenase	70294047	70296097	NA	other	0.0331244
70295859	AfunF3_2	0.0426474	0.0426474	0.454893	NA	NA	NA	G	T	downstream_gene_variant	MODIFIER	AFUN016156	c.*3266C>A		AfunF3_2	AFUN016155	glutaryl-CoA dehydrogenase	70294047	70296097	NA	other	0.0331244
70295859	AfunF3_2	0.0426474	0.0426474	0.454893	NA	NA	NA	G	T	downstream_gene_variant	MODIFIER	AFUN016156	c.*3266C>A		AfunF3_2	AFUN016155	glutaryl-CoA dehydrogenase	70294047	70296097	NA	other	0.0331244
70295859	AfunF3_2	0.0426474	0.0426474	0.454893	NA	NA	NA	G	T	missense_variant	MODERATE	AFUN016155	c.46C>A	p.Pro16Thr	AfunF3_2	AFUN016155	glutaryl-CoA dehydrogenase	70294047	70296097	NA	other	0.0331244
70295859	AfunF3_2	0.0426474	0.0426474	0.454893	NA	NA	NA	G	T	downstream_gene_variant	MODIFIER	AFUN003837	c.*4231G>T		AfunF3_2	AFUN016155	glutaryl-CoA dehydrogenase	70294047	70296097	NA	other	0.0331244
70295874	AfunF3_2	6.49627e-06	6.49627e-06	0.00152267	0.2875	0.0375	0.189839	T	C	downstream_gene_variant	MODIFIER	AFUN003837	c.*4246T>C		AfunF3_2	AFUN016155	glutaryl-CoA dehydrogenase	70294047	70296097	NA	other	0.0331244
70295874	AfunF3_2	6.49627e-06	6.49627e-06	0.00152267	0.2875	0.0375	0.189839	T	C	upstream_gene_variant	MODIFIER	AFUN003836	c.-2204A>G		AfunF3_2	AFUN016155	glutaryl-CoA dehydrogenase	70294047	70296097	NA	other	0.0331244
70295874	AfunF3_2	6.49627e-06	6.49627e-06	0.00152267	0.2875	0.0375	0.189839	T	C	downstream_gene_variant	MODIFIER	AFUN016156	c.*3251A>G		AfunF3_2	AFUN016155	glutaryl-CoA dehydrogenase	70294047	70296097	NA	other	0.0331244
70295874	AfunF3_2	6.49627e-06	6.49627e-06	0.00152267	0.2875	0.0375	0.189839	T	C	downstream_gene_variant	MODIFIER	AFUN016156	c.*2523A>G		AfunF3_2	AFUN016155	glutaryl-CoA dehydrogenase	70294047	70296097	NA	other	0.0331244
70295874	AfunF3_2	6.49627e-06	6.49627e-06	0.00152267	0.2875	0.0375	0.189839	T	C	downstream_gene_variant	MODIFIER	AFUN016156	c.*2523A>G		AfunF3_2	AFUN016155	glutaryl-CoA dehydrogenase	70294047	70296097	NA	other	0.0331244
70295874	AfunF3_2	6.49627e-06	6.49627e-06	0.00152267	0.2875	0.0375	0.189839	T	C	downstream_gene_variant	MODIFIER	AFUN016156	c.*3251A>G		AfunF3_2	AFUN016155	glutaryl-CoA dehydrogenase	70294047	70296097	NA	other	0.0331244
70295874	AfunF3_2	6.49627e-06	6.49627e-06	0.00152267	0.2875	0.0375	0.189839	T	C	missense_variant	MODERATE	AFUN016155	c.31A>G	p.Ile11Val	AfunF3_2	AFUN016155	glutaryl-CoA dehydrogenase	70294047	70296097	NA	other	0.0331244
70295874	AfunF3_2	6.49627e-06	6.49627e-06	0.00152267	0.2875	0.0375	0.189839	T	C	upstream_gene_variant	MODIFIER	AFUN003835	c.-582T>C		AfunF3_2	AFUN016155	glutaryl-CoA dehydrogenase	70294047	70296097	NA	other	0.0331244
70295905	AfunF3_2	0.0431189	0.0431189	0.454893	NA	NA	NA	T	C	downstream_gene_variant	MODIFIER	AFUN016156	c.*2492A>G		AfunF3_2	AFUN016155	glutaryl-CoA dehydrogenase	70294047	70296097	NA	other	0.0331244
70295905	AfunF3_2	0.0431189	0.0431189	0.454893	NA	NA	NA	T	C	upstream_gene_variant	MODIFIER	AFUN003836	c.-2235A>G		AfunF3_2	AFUN016155	glutaryl-CoA dehydrogenase	70294047	70296097	NA	other	0.0331244
70295905	AfunF3_2	0.0431189	0.0431189	0.454893	NA	NA	NA	T	C	upstream_gene_variant	MODIFIER	AFUN003835	c.-551T>C		AfunF3_2	AFUN016155	glutaryl-CoA dehydrogenase	70294047	70296097	NA	other	0.0331244
70295905	AfunF3_2	0.0431189	0.0431189	0.454893	NA	NA	NA	T	C	downstream_gene_variant	MODIFIER	AFUN016156	c.*2492A>G		AfunF3_2	AFUN016155	glutaryl-CoA dehydrogenase	70294047	70296097	NA	other	0.0331244
70295905	AfunF3_2	0.0431189	0.0431189	0.454893	NA	NA	NA	T	C	5_prime_UTR_variant	MODIFIER	AFUN016155	c.-1A>G		AfunF3_2	AFUN016155	glutaryl-CoA dehydrogenase	70294047	70296097	NA	other	0.0331244
70295905	AfunF3_2	0.0431189	0.0431189	0.454893	NA	NA	NA	T	C	downstream_gene_variant	MODIFIER	AFUN003837	c.*4277T>C		AfunF3_2	AFUN016155	glutaryl-CoA dehydrogenase	70294047	70296097	NA	other	0.0331244
70295905	AfunF3_2	0.0431189	0.0431189	0.454893	NA	NA	NA	T	C	downstream_gene_variant	MODIFIER	AFUN016156	c.*3220A>G		AfunF3_2	AFUN016155	glutaryl-CoA dehydrogenase	70294047	70296097	NA	other	0.0331244
70295905	AfunF3_2	0.0431189	0.0431189	0.454893	NA	NA	NA	T	C	downstream_gene_variant	MODIFIER	AFUN016156	c.*3220A>G		AfunF3_2	AFUN016155	glutaryl-CoA dehydrogenase	70294047	70296097	NA	other	0.0331244
70295917	AfunF3_2	0.000708706	0.000708706	0.0348227	0.3125	0.1	0.112637	A	T	upstream_gene_variant	MODIFIER	AFUN003836	c.-2247T>A		AfunF3_2	AFUN016155	glutaryl-CoA dehydrogenase	70294047	70296097	NA	other	0.0331244
70295917	AfunF3_2	0.000708706	0.000708706	0.0348227	0.3125	0.1	0.112637	A	T	upstream_gene_variant	MODIFIER	AFUN003835	c.-539A>T		AfunF3_2	AFUN016155	glutaryl-CoA dehydrogenase	70294047	70296097	NA	other	0.0331244
70295917	AfunF3_2	0.000708706	0.000708706	0.0348227	0.3125	0.1	0.112637	A	T	downstream_gene_variant	MODIFIER	AFUN003837	c.*4289A>T		AfunF3_2	AFUN016155	glutaryl-CoA dehydrogenase	70294047	70296097	NA	other	0.0331244
70295917	AfunF3_2	0.000708706	0.000708706	0.0348227	0.3125	0.1	0.112637	A	T	downstream_gene_variant	MODIFIER	AFUN016156	c.*2480T>A		AfunF3_2	AFUN016155	glutaryl-CoA dehydrogenase	70294047	70296097	NA	other	0.0331244
70295917	AfunF3_2	0.000708706	0.000708706	0.0348227	0.3125	0.1	0.112637	A	T	downstream_gene_variant	MODIFIER	AFUN016156	c.*2480T>A		AfunF3_2	AFUN016155	glutaryl-CoA dehydrogenase	70294047	70296097	NA	other	0.0331244
70295917	AfunF3_2	0.000708706	0.000708706	0.0348227	0.3125	0.1	0.112637	A	T	downstream_gene_variant	MODIFIER	AFUN016156	c.*3208T>A		AfunF3_2	AFUN016155	glutaryl-CoA dehydrogenase	70294047	70296097	NA	other	0.0331244
70295917	AfunF3_2	0.000708706	0.000708706	0.0348227	0.3125	0.1	0.112637	A	T	5_prime_UTR_variant	MODIFIER	AFUN016155	c.-13T>A		AfunF3_2	AFUN016155	glutaryl-CoA dehydrogenase	70294047	70296097	NA	other	0.0331244
70295917	AfunF3_2	0.000708706	0.000708706	0.0348227	0.3125	0.1	0.112637	A	T	downstream_gene_variant	MODIFIER	AFUN016156	c.*3208T>A		AfunF3_2	AFUN016155	glutaryl-CoA dehydrogenase	70294047	70296097	NA	other	0.0331244
70295959	AfunF3_2	1.16254e-06	1.16254e-06	0.000543113	0.25	0.0125	0.202001	A	G	downstream_gene_variant	MODIFIER	AFUN003837	c.*4331A>G		AfunF3_2	AFUN016155	glutaryl-CoA dehydrogenase	70294047	70296097	NA	other	0.0331244
70295959	AfunF3_2	1.16254e-06	1.16254e-06	0.000543113	0.25	0.0125	0.202001	A	G	upstream_gene_variant	MODIFIER	AFUN003835	c.-497A>G		AfunF3_2	AFUN016155	glutaryl-CoA dehydrogenase	70294047	70296097	NA	other	0.0331244
70295959	AfunF3_2	1.16254e-06	1.16254e-06	0.000543113	0.25	0.0125	0.202001	A	G	downstream_gene_variant	MODIFIER	AFUN016156	c.*3166T>C		AfunF3_2	AFUN016155	glutaryl-CoA dehydrogenase	70294047	70296097	NA	other	0.0331244
70295959	AfunF3_2	1.16254e-06	1.16254e-06	0.000543113	0.25	0.0125	0.202001	A	G	5_prime_UTR_variant	MODIFIER	AFUN016155	c.-55T>C		AfunF3_2	AFUN016155	glutaryl-CoA dehydrogenase	70294047	70296097	NA	other	0.0331244
70295959	AfunF3_2	1.16254e-06	1.16254e-06	0.000543113	0.25	0.0125	0.202001	A	G	downstream_gene_variant	MODIFIER	AFUN016156	c.*2438T>C		AfunF3_2	AFUN016155	glutaryl-CoA dehydrogenase	70294047	70296097	NA	other	0.0331244
70295959	AfunF3_2	1.16254e-06	1.16254e-06	0.000543113	0.25	0.0125	0.202001	A	G	downstream_gene_variant	MODIFIER	AFUN016156	c.*3166T>C		AfunF3_2	AFUN016155	glutaryl-CoA dehydrogenase	70294047	70296097	NA	other	0.0331244
70295959	AfunF3_2	1.16254e-06	1.16254e-06	0.000543113	0.25	0.0125	0.202001	A	G	upstream_gene_variant	MODIFIER	AFUN003836	c.-2289T>C		AfunF3_2	AFUN016155	glutaryl-CoA dehydrogenase	70294047	70296097	NA	other	0.0331244
70295959	AfunF3_2	1.16254e-06	1.16254e-06	0.000543113	0.25	0.0125	0.202001	A	G	downstream_gene_variant	MODIFIER	AFUN016156	c.*2438T>C		AfunF3_2	AFUN016155	glutaryl-CoA dehydrogenase	70294047	70296097	NA	other	0.0331244
70296004	AfunF3_2	0.00533124	0.00533124	0.1403	0.0125	0.1125	0.0687914	T	C	5_prime_UTR_variant	MODIFIER	AFUN016155	c.-100A>G		AfunF3_2	AFUN016155	glutaryl-CoA dehydrogenase	70294047	70296097	NA	other	0.0331244
70296004	AfunF3_2	0.00533124	0.00533124	0.1403	0.0125	0.1125	0.0687914	T	C	downstream_gene_variant	MODIFIER	AFUN003837	c.*4376T>C		AfunF3_2	AFUN016155	glutaryl-CoA dehydrogenase	70294047	70296097	NA	other	0.0331244
70296004	AfunF3_2	0.00533124	0.00533124	0.1403	0.0125	0.1125	0.0687914	T	C	upstream_gene_variant	MODIFIER	AFUN003836	c.-2334A>G		AfunF3_2	AFUN016155	glutaryl-CoA dehydrogenase	70294047	70296097	NA	other	0.0331244
70296004	AfunF3_2	0.00533124	0.00533124	0.1403	0.0125	0.1125	0.0687914	T	C	downstream_gene_variant	MODIFIER	AFUN016156	c.*2393A>G		AfunF3_2	AFUN016155	glutaryl-CoA dehydrogenase	70294047	70296097	NA	other	0.0331244
70296004	AfunF3_2	0.00533124	0.00533124	0.1403	0.0125	0.1125	0.0687914	T	C	downstream_gene_variant	MODIFIER	AFUN016156	c.*3121A>G		AfunF3_2	AFUN016155	glutaryl-CoA dehydrogenase	70294047	70296097	NA	other	0.0331244
70296004	AfunF3_2	0.00533124	0.00533124	0.1403	0.0125	0.1125	0.0687914	T	C	upstream_gene_variant	MODIFIER	AFUN003835	c.-452T>C		AfunF3_2	AFUN016155	glutaryl-CoA dehydrogenase	70294047	70296097	NA	other	0.0331244
70296004	AfunF3_2	0.00533124	0.00533124	0.1403	0.0125	0.1125	0.0687914	T	C	downstream_gene_variant	MODIFIER	AFUN016156	c.*3121A>G		AfunF3_2	AFUN016155	glutaryl-CoA dehydrogenase	70294047	70296097	NA	other	0.0331244
70296004	AfunF3_2	0.00533124	0.00533124	0.1403	0.0125	0.1125	0.0687914	T	C	downstream_gene_variant	MODIFIER	AFUN016156	c.*2393A>G		AfunF3_2	AFUN016155	glutaryl-CoA dehydrogenase	70294047	70296097	NA	other	0.0331244
70296094	AfunF3_2	0.00705411	0.00705411	0.173113	0.0625	0.2	0.0688259	A	G	downstream_gene_variant	MODIFIER	AFUN003837	c.*4466A>G		AfunF3_2	AFUN016155	glutaryl-CoA dehydrogenase	70294047	70296097	NA	other	0.0331244
70296094	AfunF3_2	0.00705411	0.00705411	0.173113	0.0625	0.2	0.0688259	A	G	downstream_gene_variant	MODIFIER	AFUN016156	c.*2303T>C		AfunF3_2	AFUN016155	glutaryl-CoA dehydrogenase	70294047	70296097	NA	other	0.0331244
70296094	AfunF3_2	0.00705411	0.00705411	0.173113	0.0625	0.2	0.0688259	A	G	upstream_gene_variant	MODIFIER	AFUN003836	c.-2424T>C		AfunF3_2	AFUN016155	glutaryl-CoA dehydrogenase	70294047	70296097	NA	other	0.0331244
70296094	AfunF3_2	0.00705411	0.00705411	0.173113	0.0625	0.2	0.0688259	A	G	downstream_gene_variant	MODIFIER	AFUN016156	c.*3031T>C		AfunF3_2	AFUN016155	glutaryl-CoA dehydrogenase	70294047	70296097	NA	other	0.0331244
70296094	AfunF3_2	0.00705411	0.00705411	0.173113	0.0625	0.2	0.0688259	A	G	5_prime_UTR_variant	MODIFIER	AFUN016155	c.-190T>C		AfunF3_2	AFUN016155	glutaryl-CoA dehydrogenase	70294047	70296097	NA	other	0.0331244
70296094	AfunF3_2	0.00705411	0.00705411	0.173113	0.0625	0.2	0.0688259	A	G	upstream_gene_variant	MODIFIER	AFUN003835	c.-362A>G		AfunF3_2	AFUN016155	glutaryl-CoA dehydrogenase	70294047	70296097	NA	other	0.0331244
70296094	AfunF3_2	0.00705411	0.00705411	0.173113	0.0625	0.2	0.0688259	A	G	downstream_gene_variant	MODIFIER	AFUN016156	c.*2303T>C		AfunF3_2	AFUN016155	glutaryl-CoA dehydrogenase	70294047	70296097	NA	other	0.0331244
70296094	AfunF3_2	0.00705411	0.00705411	0.173113	0.0625	0.2	0.0688259	A	G	downstream_gene_variant	MODIFIER	AFUN016156	c.*3031T>C		AfunF3_2	AFUN016155	glutaryl-CoA dehydrogenase	70294047	70296097	NA	other	0.0331244
70315077	AfunF3_3	2.88037e-05	2.88037e-05	0.00367404	0.0125	0.2	0.151993	G	A	synonymous_variant	LOW	AFUN011506	c.1006C>T	p.Leu336Leu	AfunF3_3	AFUN011506	(S)-2-hydroxy-acid oxidase [Source:Projected from Anopheles gambiae (AGAP010885) VB Community Annotation]	70314893	70316995	NA	other	0.0488753
70315077	AfunF3_3	2.88037e-05	2.88037e-05	0.00367404	0.0125	0.2	0.151993	G	A	downstream_gene_variant	MODIFIER	AFUN011505	c.*5157G>A		AfunF3_3	AFUN011506	(S)-2-hydroxy-acid oxidase [Source:Projected from Anopheles gambiae (AGAP010885) VB Community Annotation]	70314893	70316995	NA	other	0.0488753
70315180	AfunF3_3	1.05665e-06	1.05665e-06	0.000525553	0	0.2	0.182692	G	C	downstream_gene_variant	MODIFIER	AFUN011505	c.*5260G>C		AfunF3_3	AFUN011506	(S)-2-hydroxy-acid oxidase [Source:Projected from Anopheles gambiae (AGAP010885) VB Community Annotation]	70314893	70316995	NA	other	0.0488753
70315180	AfunF3_3	1.05665e-06	1.05665e-06	0.000525553	0	0.2	0.182692	G	C	synonymous_variant	LOW	AFUN011506	c.903C>G	p.Gly301Gly	AfunF3_3	AFUN011506	(S)-2-hydroxy-acid oxidase [Source:Projected from Anopheles gambiae (AGAP010885) VB Community Annotation]	70314893	70316995	NA	other	0.0488753
70315267	AfunF3_3	0.0215537	0.0215537	0.326808	NA	NA	NA	A	G	synonymous_variant	LOW	AFUN011506	c.816T>C	p.Ile272Ile	AfunF3_3	AFUN011506	(S)-2-hydroxy-acid oxidase [Source:Projected from Anopheles gambiae (AGAP010885) VB Community Annotation]	70314893	70316995	NA	other	0.0488753
70315267	AfunF3_3	0.0215537	0.0215537	0.326808	NA	NA	NA	A	G	downstream_gene_variant	MODIFIER	AFUN011505	c.*5347A>G		AfunF3_3	AFUN011506	(S)-2-hydroxy-acid oxidase [Source:Projected from Anopheles gambiae (AGAP010885) VB Community Annotation]	70314893	70316995	NA	other	0.0488753
70315360	AfunF3_3	0.0270757	0.0270757	0.385831	NA	NA	NA	A	G	downstream_gene_variant	MODIFIER	AFUN011505	c.*5440A>G		AfunF3_3	AFUN011506	(S)-2-hydroxy-acid oxidase [Source:Projected from Anopheles gambiae (AGAP010885) VB Community Annotation]	70314893	70316995	NA	other	0.0488753
70315360	AfunF3_3	0.0270757	0.0270757	0.385831	NA	NA	NA	A	G	synonymous_variant	LOW	AFUN011506	c.792T>C	p.Ala264Ala	AfunF3_3	AFUN011506	(S)-2-hydroxy-acid oxidase [Source:Projected from Anopheles gambiae (AGAP010885) VB Community Annotation]	70314893	70316995	NA	other	0.0488753
70315417	AfunF3_3	0.0125989	0.0125989	0.242427	0.3625	0.1875	0.0564103	G	A	synonymous_variant	LOW	AFUN011506	c.735C>T	p.Gly245Gly	AfunF3_3	AFUN011506	(S)-2-hydroxy-acid oxidase [Source:Projected from Anopheles gambiae (AGAP010885) VB Community Annotation]	70314893	70316995	NA	other	0.0488753
70315417	AfunF3_3	0.0125989	0.0125989	0.242427	0.3625	0.1875	0.0564103	G	A	downstream_gene_variant	MODIFIER	AFUN011505	c.*5497G>A		AfunF3_3	AFUN011506	(S)-2-hydroxy-acid oxidase [Source:Projected from Anopheles gambiae (AGAP010885) VB Community Annotation]	70314893	70316995	NA	other	0.0488753
70315486	AfunF3_3	1.23572e-05	1.23572e-05	0.00216228	0.1875	0.5125	0.19716	G	A	downstream_gene_variant	MODIFIER	AFUN011505	c.*5566G>A		AfunF3_3	AFUN011506	(S)-2-hydroxy-acid oxidase [Source:Projected from Anopheles gambiae (AGAP010885) VB Community Annotation]	70314893	70316995	NA	other	0.0488753
70315486	AfunF3_3	1.23572e-05	1.23572e-05	0.00216228	0.1875	0.5125	0.19716	G	A	synonymous_variant	LOW	AFUN011506	c.666C>T	p.Phe222Phe	AfunF3_3	AFUN011506	(S)-2-hydroxy-acid oxidase [Source:Projected from Anopheles gambiae (AGAP010885) VB Community Annotation]	70314893	70316995	NA	other	0.0488753
70316373	AfunF3_3	0.0443416	0.0443416	0.458831	NA	NA	NA	C	T	splice_region_variant&synonymous_variant	LOW	AFUN011506	c.537G>A	p.Leu179Leu	AfunF3_3	AFUN011506	(S)-2-hydroxy-acid oxidase [Source:Projected from Anopheles gambiae (AGAP010885) VB Community Annotation]	70314893	70316995	NA	other	0.0488753
70316373	AfunF3_3	0.0443416	0.0443416	0.458831	NA	NA	NA	C	T	downstream_gene_variant	MODIFIER	AFUN011505	c.*6453C>T		AfunF3_3	AFUN011506	(S)-2-hydroxy-acid oxidase [Source:Projected from Anopheles gambiae (AGAP010885) VB Community Annotation]	70314893	70316995	NA	other	0.0488753
70316448	AfunF3_3	0.0494907	0.0494907	0.475461	0.45	0.3	0.0324519	T	C	downstream_gene_variant	MODIFIER	AFUN011505	c.*6528T>C		AfunF3_3	AFUN011506	(S)-2-hydroxy-acid oxidase [Source:Projected from Anopheles gambiae (AGAP010885) VB Community Annotation]	70314893	70316995	NA	other	0.0488753
70316448	AfunF3_3	0.0494907	0.0494907	0.475461	0.45	0.3	0.0324519	T	C	synonymous_variant	LOW	AFUN011506	c.462A>G	p.Val154Val	AfunF3_3	AFUN011506	(S)-2-hydroxy-acid oxidase [Source:Projected from Anopheles gambiae (AGAP010885) VB Community Annotation]	70314893	70316995	NA	other	0.0488753
70316463	AfunF3_3	0.0426358	0.0426358	0.454893	NA	NA	NA	A	G	downstream_gene_variant	MODIFIER	AFUN011505	c.*6543A>G		AfunF3_3	AFUN011506	(S)-2-hydroxy-acid oxidase [Source:Projected from Anopheles gambiae (AGAP010885) VB Community Annotation]	70314893	70316995	NA	other	0.0488753
70316463	AfunF3_3	0.0426358	0.0426358	0.454893	NA	NA	NA	A	G	synonymous_variant	LOW	AFUN011506	c.447T>C	p.Gly149Gly	AfunF3_3	AFUN011506	(S)-2-hydroxy-acid oxidase [Source:Projected from Anopheles gambiae (AGAP010885) VB Community Annotation]	70314893	70316995	NA	other	0.0488753
70316568	AfunF3_3	0.00789834	0.00789834	0.18358	0.375	0.1875	0.0655271	C	T	downstream_gene_variant	MODIFIER	AFUN011505	c.*6648C>T		AfunF3_3	AFUN011506	(S)-2-hydroxy-acid oxidase [Source:Projected from Anopheles gambiae (AGAP010885) VB Community Annotation]	70314893	70316995	NA	other	0.0488753
70316568	AfunF3_3	0.00789834	0.00789834	0.18358	0.375	0.1875	0.0655271	C	T	synonymous_variant	LOW	AFUN011506	c.342G>A	p.Glu114Glu	AfunF3_3	AFUN011506	(S)-2-hydroxy-acid oxidase [Source:Projected from Anopheles gambiae (AGAP010885) VB Community Annotation]	70314893	70316995	NA	other	0.0488753
70316652	AfunF3_3	0.0426358	0.0426358	0.454893	NA	NA	NA	G	A	downstream_gene_variant	MODIFIER	AFUN011505	c.*6732G>A		AfunF3_3	AFUN011506	(S)-2-hydroxy-acid oxidase [Source:Projected from Anopheles gambiae (AGAP010885) VB Community Annotation]	70314893	70316995	NA	other	0.0488753
70316652	AfunF3_3	0.0426358	0.0426358	0.454893	NA	NA	NA	G	A	synonymous_variant	LOW	AFUN011506	c.258C>T	p.Pro86Pro	AfunF3_3	AFUN011506	(S)-2-hydroxy-acid oxidase [Source:Projected from Anopheles gambiae (AGAP010885) VB Community Annotation]	70314893	70316995	NA	other	0.0488753
70316721	AfunF3_3	0.0186335	0.0186335	0.30335	NA	NA	NA	G	A	synonymous_variant	LOW	AFUN011506	c.189C>T	p.Thr63Thr	AfunF3_3	AFUN011506	(S)-2-hydroxy-acid oxidase [Source:Projected from Anopheles gambiae (AGAP010885) VB Community Annotation]	70314893	70316995	NA	other	0.0488753
70316721	AfunF3_3	0.0186335	0.0186335	0.30335	NA	NA	NA	G	A	downstream_gene_variant	MODIFIER	AFUN011505	c.*6801G>A		AfunF3_3	AFUN011506	(S)-2-hydroxy-acid oxidase [Source:Projected from Anopheles gambiae (AGAP010885) VB Community Annotation]	70314893	70316995	NA	other	0.0488753
70316727	AfunF3_3	0.0426358	0.0426358	0.454893	NA	NA	NA	G	A	synonymous_variant	LOW	AFUN011506	c.183C>T	p.Thr61Thr	AfunF3_3	AFUN011506	(S)-2-hydroxy-acid oxidase [Source:Projected from Anopheles gambiae (AGAP010885) VB Community Annotation]	70314893	70316995	NA	other	0.0488753
70316727	AfunF3_3	0.0426358	0.0426358	0.454893	NA	NA	NA	G	A	downstream_gene_variant	MODIFIER	AFUN011505	c.*6807G>A		AfunF3_3	AFUN011506	(S)-2-hydroxy-acid oxidase [Source:Projected from Anopheles gambiae (AGAP010885) VB Community Annotation]	70314893	70316995	NA	other	0.0488753
70316769	AfunF3_3	0.0426358	0.0426358	0.454893	NA	NA	NA	G	A	synonymous_variant	LOW	AFUN011506	c.141C>T	p.Ile47Ile	AfunF3_3	AFUN011506	(S)-2-hydroxy-acid oxidase [Source:Projected from Anopheles gambiae (AGAP010885) VB Community Annotation]	70314893	70316995	NA	other	0.0488753
70316769	AfunF3_3	0.0426358	0.0426358	0.454893	NA	NA	NA	G	A	downstream_gene_variant	MODIFIER	AFUN011505	c.*6849G>A		AfunF3_3	AFUN011506	(S)-2-hydroxy-acid oxidase [Source:Projected from Anopheles gambiae (AGAP010885) VB Community Annotation]	70314893	70316995	NA	other	0.0488753
70316868	AfunF3_3	1.05742e-06	1.05742e-06	0.000525553	0	0.2	0.182692	G	A	synonymous_variant	LOW	AFUN011506	c.42C>T	p.His14His	AfunF3_3	AFUN011506	(S)-2-hydroxy-acid oxidase [Source:Projected from Anopheles gambiae (AGAP010885) VB Community Annotation]	70314893	70316995	NA	other	0.0488753
70316868	AfunF3_3	1.05742e-06	1.05742e-06	0.000525553	0	0.2	0.182692	G	A	downstream_gene_variant	MODIFIER	AFUN011505	c.*6948G>A		AfunF3_3	AFUN011506	(S)-2-hydroxy-acid oxidase [Source:Projected from Anopheles gambiae (AGAP010885) VB Community Annotation]	70314893	70316995	NA	other	0.0488753
70341	AfunF3_X	0.00110834	0.00110834	0.0472338	0	0.25	0.230769	A	T	downstream_gene_variant	MODIFIER	AFUN008171	c.*2053T>A		AfunF3_X	AFUN008172	Abl interactor [Source:Projected from Anopheles gambiae (AGAP001046) VB Community Annotation]	67557	70411	NA	other	0.0371555
70341	AfunF3_X	0.00110834	0.00110834	0.0472338	0	0.25	0.230769	A	T	upstream_gene_variant	MODIFIER	AFUN008170	c.-4397A>T		AfunF3_X	AFUN008172	Abl interactor [Source:Projected from Anopheles gambiae (AGAP001046) VB Community Annotation]	67557	70411	NA	other	0.0371555
70341	AfunF3_X	0.00110834	0.00110834	0.0472338	0	0.25	0.230769	A	T	downstream_gene_variant	MODIFIER	AFUN019815	c.*516T>A		AfunF3_X	AFUN008172	Abl interactor [Source:Projected from Anopheles gambiae (AGAP001046) VB Community Annotation]	67557	70411	NA	other	0.0371555
70341	AfunF3_X	0.00110834	0.00110834	0.0472338	0	0.25	0.230769	A	T	5_prime_UTR_variant	MODIFIER	AFUN008172	c.-223T>A		AfunF3_X	AFUN008172	Abl interactor [Source:Projected from Anopheles gambiae (AGAP001046) VB Community Annotation]	67557	70411	NA	other	0.0371555
70352	AfunF3_X	0.00271794	0.00271794	0.0886375	0.575	0.85	0.151984	A	T	upstream_gene_variant	MODIFIER	AFUN008170	c.-4386A>T		AfunF3_X	AFUN008172	Abl interactor [Source:Projected from Anopheles gambiae (AGAP001046) VB Community Annotation]	67557	70411	NA	other	0.0371555
70352	AfunF3_X	0.00271794	0.00271794	0.0886375	0.575	0.85	0.151984	A	T	downstream_gene_variant	MODIFIER	AFUN019815	c.*505T>A		AfunF3_X	AFUN008172	Abl interactor [Source:Projected from Anopheles gambiae (AGAP001046) VB Community Annotation]	67557	70411	NA	other	0.0371555
70352	AfunF3_X	0.00271794	0.00271794	0.0886375	0.575	0.85	0.151984	A	T	5_prime_UTR_premature_start_codon_gain_variant	LOW	AFUN008172	c.-234T>A		AfunF3_X	AFUN008172	Abl interactor [Source:Projected from Anopheles gambiae (AGAP001046) VB Community Annotation]	67557	70411	NA	other	0.0371555
70352	AfunF3_X	0.00271794	0.00271794	0.0886375	0.575	0.85	0.151984	A	T	5_prime_UTR_variant	MODIFIER	AFUN008172	c.-234T>A		AfunF3_X	AFUN008172	Abl interactor [Source:Projected from Anopheles gambiae (AGAP001046) VB Community Annotation]	67557	70411	NA	other	0.0371555
70352	AfunF3_X	0.00271794	0.00271794	0.0886375	0.575	0.85	0.151984	A	T	downstream_gene_variant	MODIFIER	AFUN008171	c.*2042T>A		AfunF3_X	AFUN008172	Abl interactor [Source:Projected from Anopheles gambiae (AGAP001046) VB Community Annotation]	67557	70411	NA	other	0.0371555
70415900	AfunF3_2	0.0214939	0.0214939	0.326808	0.5	0.3125	0.0596154	C	T	synonymous_variant	LOW	AFUN021366	c.411C>T	p.Cys137Cys	AfunF3_2	AFUN021366	Metalloendopeptidase [Source:UniProtKB/TrEMBL;Acc:A0A4Y0BL91]	70415293	70416458	NA	other	0.0131904
70415900	AfunF3_2	0.0214939	0.0214939	0.326808	0.5	0.3125	0.0596154	C	T	upstream_gene_variant	MODIFIER	AFUN012006	c.-1871C>T		AfunF3_2	AFUN021366	Metalloendopeptidase [Source:UniProtKB/TrEMBL;Acc:A0A4Y0BL91]	70415293	70416458	NA	other	0.0131904
70415900	AfunF3_2	0.0214939	0.0214939	0.326808	0.5	0.3125	0.0596154	C	T	downstream_gene_variant	MODIFIER	AFUN019680	c.*3295C>T		AfunF3_2	AFUN021366	Metalloendopeptidase [Source:UniProtKB/TrEMBL;Acc:A0A4Y0BL91]	70415293	70416458	NA	other	0.0131904
70415957	AfunF3_2	0.0186468	0.0186468	0.30335	NA	NA	NA	A	T	synonymous_variant	LOW	AFUN021366	c.468A>T	p.Thr156Thr	AfunF3_2	AFUN021366	Metalloendopeptidase [Source:UniProtKB/TrEMBL;Acc:A0A4Y0BL91]	70415293	70416458	NA	other	0.0131904
70415957	AfunF3_2	0.0186468	0.0186468	0.30335	NA	NA	NA	A	T	upstream_gene_variant	MODIFIER	AFUN012006	c.-1814A>T		AfunF3_2	AFUN021366	Metalloendopeptidase [Source:UniProtKB/TrEMBL;Acc:A0A4Y0BL91]	70415293	70416458	NA	other	0.0131904
70415957	AfunF3_2	0.0186468	0.0186468	0.30335	NA	NA	NA	A	T	downstream_gene_variant	MODIFIER	AFUN019680	c.*3352A>T		AfunF3_2	AFUN021366	Metalloendopeptidase [Source:UniProtKB/TrEMBL;Acc:A0A4Y0BL91]	70415293	70416458	NA	other	0.0131904
70416059	AfunF3_2	0.00125766	0.00125766	0.0518958	0.0125	0.1375	0.0968236	G	A	downstream_gene_variant	MODIFIER	AFUN019680	c.*3454G>A		AfunF3_2	AFUN021366	Metalloendopeptidase [Source:UniProtKB/TrEMBL;Acc:A0A4Y0BL91]	70415293	70416458	NA	other	0.0131904
70416059	AfunF3_2	0.00125766	0.00125766	0.0518958	0.0125	0.1375	0.0968236	G	A	synonymous_variant	LOW	AFUN021366	c.570G>A	p.Gln190Gln	AfunF3_2	AFUN021366	Metalloendopeptidase [Source:UniProtKB/TrEMBL;Acc:A0A4Y0BL91]	70415293	70416458	NA	other	0.0131904
70416059	AfunF3_2	0.00125766	0.00125766	0.0518958	0.0125	0.1375	0.0968236	G	A	upstream_gene_variant	MODIFIER	AFUN012006	c.-1712G>A		AfunF3_2	AFUN021366	Metalloendopeptidase [Source:UniProtKB/TrEMBL;Acc:A0A4Y0BL91]	70415293	70416458	NA	other	0.0131904
70416080	AfunF3_2	0.0414195	0.0414195	0.454893	0.25	0.125	0.0410256	G	A	synonymous_variant	LOW	AFUN021366	c.591G>A	p.Ala197Ala	AfunF3_2	AFUN021366	Metalloendopeptidase [Source:UniProtKB/TrEMBL;Acc:A0A4Y0BL91]	70415293	70416458	NA	other	0.0131904
70416080	AfunF3_2	0.0414195	0.0414195	0.454893	0.25	0.125	0.0410256	G	A	upstream_gene_variant	MODIFIER	AFUN012006	c.-1691G>A		AfunF3_2	AFUN021366	Metalloendopeptidase [Source:UniProtKB/TrEMBL;Acc:A0A4Y0BL91]	70415293	70416458	NA	other	0.0131904
70416080	AfunF3_2	0.0414195	0.0414195	0.454893	0.25	0.125	0.0410256	G	A	downstream_gene_variant	MODIFIER	AFUN019680	c.*3475G>A		AfunF3_2	AFUN021366	Metalloendopeptidase [Source:UniProtKB/TrEMBL;Acc:A0A4Y0BL91]	70415293	70416458	NA	other	0.0131904
70416113	AfunF3_2	0.00385952	0.00385952	0.10958	NA	NA	NA	C	T	intron_variant	MODIFIER	AFUN021366	c.604+20C>T		AfunF3_2	AFUN021366	Metalloendopeptidase [Source:UniProtKB/TrEMBL;Acc:A0A4Y0BL91]	70415293	70416458	NA	other	0.0131904
70416113	AfunF3_2	0.00385952	0.00385952	0.10958	NA	NA	NA	C	T	downstream_gene_variant	MODIFIER	AFUN019680	c.*3508C>T		AfunF3_2	AFUN021366	Metalloendopeptidase [Source:UniProtKB/TrEMBL;Acc:A0A4Y0BL91]	70415293	70416458	NA	other	0.0131904
70416113	AfunF3_2	0.00385952	0.00385952	0.10958	NA	NA	NA	C	T	upstream_gene_variant	MODIFIER	AFUN012006	c.-1658C>T		AfunF3_2	AFUN021366	Metalloendopeptidase [Source:UniProtKB/TrEMBL;Acc:A0A4Y0BL91]	70415293	70416458	NA	other	0.0131904
70416168	AfunF3_2	0.00468982	0.00468982	0.12857	NA	NA	NA	C	T	downstream_gene_variant	MODIFIER	AFUN019680	c.*3563C>T		AfunF3_2	AFUN021366	Metalloendopeptidase [Source:UniProtKB/TrEMBL;Acc:A0A4Y0BL91]	70415293	70416458	NA	other	0.0131904
70416168	AfunF3_2	0.00468982	0.00468982	0.12857	NA	NA	NA	C	T	upstream_gene_variant	MODIFIER	AFUN012006	c.-1603C>T		AfunF3_2	AFUN021366	Metalloendopeptidase [Source:UniProtKB/TrEMBL;Acc:A0A4Y0BL91]	70415293	70416458	NA	other	0.0131904
70416168	AfunF3_2	0.00468982	0.00468982	0.12857	NA	NA	NA	C	T	splice_region_variant&intron_variant	LOW	AFUN021366	c.605-3C>T		AfunF3_2	AFUN021366	Metalloendopeptidase [Source:UniProtKB/TrEMBL;Acc:A0A4Y0BL91]	70415293	70416458	NA	other	0.0131904
70464876	AfunF3_3	0.0465756	0.0465756	0.473871	NA	NA	NA	T	A	intron_variant	MODIFIER	AFUN020409	c.-320+16119A>T		AfunF3_3	AFUN010493	cuticular protein RR-2 family [Source:Projected from Anopheles gambiae (AGAP010887) VB Community Annotation]	70464756	70467203	NA	other	0.0208457
70464876	AfunF3_3	0.0465756	0.0465756	0.473871	NA	NA	NA	T	A	5_prime_UTR_variant	MODIFIER	AFUN010493	c.-4T>A		AfunF3_3	AFUN010493	cuticular protein RR-2 family [Source:Projected from Anopheles gambiae (AGAP010887) VB Community Annotation]	70464756	70467203	NA	other	0.0208457
70464953	AfunF3_3	2.46082e-07	2.46082e-07	0.000225299	0.0125	0.275	0.230198	A	T	intron_variant	MODIFIER	AFUN010493	c.16-43A>T		AfunF3_3	AFUN010493	cuticular protein RR-2 family [Source:Projected from Anopheles gambiae (AGAP010887) VB Community Annotation]	70464756	70467203	NA	other	0.0208457
70464953	AfunF3_3	2.46082e-07	2.46082e-07	0.000225299	0.0125	0.275	0.230198	A	T	intron_variant	MODIFIER	AFUN020409	c.-320+16042T>A		AfunF3_3	AFUN010493	cuticular protein RR-2 family [Source:Projected from Anopheles gambiae (AGAP010887) VB Community Annotation]	70464756	70467203	NA	other	0.0208457
70465001	AfunF3_3	0.0316667	0.0316667	0.438563	NA	NA	NA	G	A	intron_variant	MODIFIER	AFUN020409	c.-320+15994C>T		AfunF3_3	AFUN010493	cuticular protein RR-2 family [Source:Projected from Anopheles gambiae (AGAP010887) VB Community Annotation]	70464756	70467203	NA	other	0.0208457
70465001	AfunF3_3	0.0316667	0.0316667	0.438563	NA	NA	NA	G	A	synonymous_variant	LOW	AFUN010493	c.21G>A	p.Leu7Leu	AfunF3_3	AFUN010493	cuticular protein RR-2 family [Source:Projected from Anopheles gambiae (AGAP010887) VB Community Annotation]	70464756	70467203	NA	other	0.0208457
70465019	AfunF3_3	0.0445694	0.0445694	0.460149	NA	NA	NA	G	T	synonymous_variant	LOW	AFUN010493	c.39G>T	p.Gly13Gly	AfunF3_3	AFUN010493	cuticular protein RR-2 family [Source:Projected from Anopheles gambiae (AGAP010887) VB Community Annotation]	70464756	70467203	NA	other	0.0208457
70465019	AfunF3_3	0.0445694	0.0445694	0.460149	NA	NA	NA	G	T	intron_variant	MODIFIER	AFUN020409	c.-320+15976C>A		AfunF3_3	AFUN010493	cuticular protein RR-2 family [Source:Projected from Anopheles gambiae (AGAP010887) VB Community Annotation]	70464756	70467203	NA	other	0.0208457
70465115	AfunF3_3	0.000208607	0.000208607	0.0143869	0.8	0.525	0.142876	G	T	synonymous_variant	LOW	AFUN010493	c.135G>T	p.Ala45Ala	AfunF3_3	AFUN010493	cuticular protein RR-2 family [Source:Projected from Anopheles gambiae (AGAP010887) VB Community Annotation]	70464756	70467203	NA	other	0.0208457
70465115	AfunF3_3	0.000208607	0.000208607	0.0143869	0.8	0.525	0.142876	G	T	intron_variant	MODIFIER	AFUN020409	c.-320+15880C>A		AfunF3_3	AFUN010493	cuticular protein RR-2 family [Source:Projected from Anopheles gambiae (AGAP010887) VB Community Annotation]	70464756	70467203	NA	other	0.0208457
70465190	AfunF3_3	0.0439919	0.0439919	0.457561	NA	NA	NA	G	A	intron_variant	MODIFIER	AFUN020409	c.-320+15805C>T		AfunF3_3	AFUN010493	cuticular protein RR-2 family [Source:Projected from Anopheles gambiae (AGAP010887) VB Community Annotation]	70464756	70467203	NA	other	0.0208457
70465190	AfunF3_3	0.0439919	0.0439919	0.457561	NA	NA	NA	G	A	synonymous_variant	LOW	AFUN010493	c.210G>A	p.Ser70Ser	AfunF3_3	AFUN010493	cuticular protein RR-2 family [Source:Projected from Anopheles gambiae (AGAP010887) VB Community Annotation]	70464756	70467203	NA	other	0.0208457
70465226	AfunF3_3	0.00825622	0.00825622	0.18358	NA	NA	NA	G	A	intron_variant	MODIFIER	AFUN020409	c.-320+15769C>T		AfunF3_3	AFUN010493	cuticular protein RR-2 family [Source:Projected from Anopheles gambiae (AGAP010887) VB Community Annotation]	70464756	70467203	NA	other	0.0208457
70465226	AfunF3_3	0.00825622	0.00825622	0.18358	NA	NA	NA	G	A	synonymous_variant	LOW	AFUN010493	c.246G>A	p.Gln82Gln	AfunF3_3	AFUN010493	cuticular protein RR-2 family [Source:Projected from Anopheles gambiae (AGAP010887) VB Community Annotation]	70464756	70467203	NA	other	0.0208457
70466591	AfunF3_3	0.0118556	0.0118556	0.233096	0.15	0.0375	0.0580105	C	T	intron_variant	MODIFIER	AFUN020409	c.-320+14404G>A		AfunF3_3	AFUN010493	cuticular protein RR-2 family [Source:Projected from Anopheles gambiae (AGAP010887) VB Community Annotation]	70464756	70467203	NA	other	0.0208457
70466591	AfunF3_3	0.0118556	0.0118556	0.233096	0.15	0.0375	0.0580105	C	T	synonymous_variant	LOW	AFUN010493	c.576C>T	p.Asp192Asp	AfunF3_3	AFUN010493	cuticular protein RR-2 family [Source:Projected from Anopheles gambiae (AGAP010887) VB Community Annotation]	70464756	70467203	NA	other	0.0208457
70466705	AfunF3_3	0.0426589	0.0426589	0.454893	NA	NA	NA	G	C	intron_variant	MODIFIER	AFUN010493	c.645-25G>C		AfunF3_3	AFUN010493	cuticular protein RR-2 family [Source:Projected from Anopheles gambiae (AGAP010887) VB Community Annotation]	70464756	70467203	NA	other	0.0208457
70466705	AfunF3_3	0.0426589	0.0426589	0.454893	NA	NA	NA	G	C	intron_variant	MODIFIER	AFUN020409	c.-320+14290C>G		AfunF3_3	AFUN010493	cuticular protein RR-2 family [Source:Projected from Anopheles gambiae (AGAP010887) VB Community Annotation]	70464756	70467203	NA	other	0.0208457
70466716	AfunF3_3	0.0426548	0.0426548	0.454893	NA	NA	NA	C	T	intron_variant	MODIFIER	AFUN020409	c.-320+14279G>A		AfunF3_3	AFUN010493	cuticular protein RR-2 family [Source:Projected from Anopheles gambiae (AGAP010887) VB Community Annotation]	70464756	70467203	NA	other	0.0208457
70466716	AfunF3_3	0.0426548	0.0426548	0.454893	NA	NA	NA	C	T	intron_variant	MODIFIER	AFUN010493	c.645-14C>T		AfunF3_3	AFUN010493	cuticular protein RR-2 family [Source:Projected from Anopheles gambiae (AGAP010887) VB Community Annotation]	70464756	70467203	NA	other	0.0208457
70466736	AfunF3_3	0.0118555	0.0118555	0.233096	0.15	0.0375	0.0580105	C	T	intron_variant	MODIFIER	AFUN020409	c.-320+14259G>A		AfunF3_3	AFUN010493	cuticular protein RR-2 family [Source:Projected from Anopheles gambiae (AGAP010887) VB Community Annotation]	70464756	70467203	NA	other	0.0208457
70466736	AfunF3_3	0.0118555	0.0118555	0.233096	0.15	0.0375	0.0580105	C	T	synonymous_variant	LOW	AFUN010493	c.651C>T	p.Tyr217Tyr	AfunF3_3	AFUN010493	cuticular protein RR-2 family [Source:Projected from Anopheles gambiae (AGAP010887) VB Community Annotation]	70464756	70467203	NA	other	0.0208457
70466806	AfunF3_3	0.0426358	0.0426358	0.454893	NA	NA	NA	G	A	missense_variant	MODERATE	AFUN010493	c.721G>A	p.Ala241Thr	AfunF3_3	AFUN010493	cuticular protein RR-2 family [Source:Projected from Anopheles gambiae (AGAP010887) VB Community Annotation]	70464756	70467203	NA	other	0.0208457
70466806	AfunF3_3	0.0426358	0.0426358	0.454893	NA	NA	NA	G	A	intron_variant	MODIFIER	AFUN020409	c.-320+14189C>T		AfunF3_3	AFUN010493	cuticular protein RR-2 family [Source:Projected from Anopheles gambiae (AGAP010887) VB Community Annotation]	70464756	70467203	NA	other	0.0208457
70466817	AfunF3_3	0.0426367	0.0426367	0.454893	NA	NA	NA	T	G	synonymous_variant	LOW	AFUN010493	c.732T>G	p.Arg244Arg	AfunF3_3	AFUN010493	cuticular protein RR-2 family [Source:Projected from Anopheles gambiae (AGAP010887) VB Community Annotation]	70464756	70467203	NA	other	0.0208457
70466817	AfunF3_3	0.0426367	0.0426367	0.454893	NA	NA	NA	T	G	intron_variant	MODIFIER	AFUN020409	c.-320+14178A>C		AfunF3_3	AFUN010493	cuticular protein RR-2 family [Source:Projected from Anopheles gambiae (AGAP010887) VB Community Annotation]	70464756	70467203	NA	other	0.0208457
70466913	AfunF3_3	0.042238	0.042238	0.454893	NA	NA	NA	G	A	intron_variant	MODIFIER	AFUN020409	c.-320+14082C>T		AfunF3_3	AFUN010493	cuticular protein RR-2 family [Source:Projected from Anopheles gambiae (AGAP010887) VB Community Annotation]	70464756	70467203	NA	other	0.0208457
70466913	AfunF3_3	0.042238	0.042238	0.454893	NA	NA	NA	G	A	synonymous_variant	LOW	AFUN010493	c.828G>A	p.Gln276Gln	AfunF3_3	AFUN010493	cuticular protein RR-2 family [Source:Projected from Anopheles gambiae (AGAP010887) VB Community Annotation]	70464756	70467203	NA	other	0.0208457
70735183	AfunF3_3	0.0338326	0.0338326	0.454893	NA	NA	NA	A	G	downstream_gene_variant	MODIFIER	AFUN010473	c.*6836A>G		AfunF3_3	AFUN016241	Carboxylic ester hydrolase	70734797	70737004	NA	other	0.0111662
70735183	AfunF3_3	0.0338326	0.0338326	0.454893	NA	NA	NA	A	G	upstream_gene_variant	MODIFIER	AFUN016242	c.-912T>C		AfunF3_3	AFUN016241	Carboxylic ester hydrolase	70734797	70737004	NA	other	0.0111662
70735183	AfunF3_3	0.0338326	0.0338326	0.454893	NA	NA	NA	A	G	synonymous_variant	LOW	AFUN016241	c.1473T>C	p.Arg491Arg	AfunF3_3	AFUN016241	Carboxylic ester hydrolase	70734797	70737004	NA	other	0.0111662
70735206	AfunF3_3	0.0330104	0.0330104	0.452578	NA	NA	NA	G	A	synonymous_variant	LOW	AFUN016241	c.1450C>T	p.Leu484Leu	AfunF3_3	AFUN016241	Carboxylic ester hydrolase	70734797	70737004	NA	other	0.0111662
70735206	AfunF3_3	0.0330104	0.0330104	0.452578	NA	NA	NA	G	A	upstream_gene_variant	MODIFIER	AFUN016242	c.-935C>T		AfunF3_3	AFUN016241	Carboxylic ester hydrolase	70734797	70737004	NA	other	0.0111662
70735206	AfunF3_3	0.0330104	0.0330104	0.452578	NA	NA	NA	G	A	downstream_gene_variant	MODIFIER	AFUN010473	c.*6859G>A		AfunF3_3	AFUN016241	Carboxylic ester hydrolase	70734797	70737004	NA	other	0.0111662
70735306	AfunF3_3	0.0460357	0.0460357	0.46999	NA	NA	NA	G	A	upstream_gene_variant	MODIFIER	AFUN016242	c.-1035C>T		AfunF3_3	AFUN016241	Carboxylic ester hydrolase	70734797	70737004	NA	other	0.0111662
70735306	AfunF3_3	0.0460357	0.0460357	0.46999	NA	NA	NA	G	A	downstream_gene_variant	MODIFIER	AFUN010473	c.*6959G>A		AfunF3_3	AFUN016241	Carboxylic ester hydrolase	70734797	70737004	NA	other	0.0111662
70735306	AfunF3_3	0.0460357	0.0460357	0.46999	NA	NA	NA	G	A	synonymous_variant	LOW	AFUN016241	c.1350C>T	p.Ser450Ser	AfunF3_3	AFUN016241	Carboxylic ester hydrolase	70734797	70737004	NA	other	0.0111662
70735516	AfunF3_3	0.0346302	0.0346302	0.454893	0.3	0.475	0.0397698	T	C	upstream_gene_variant	MODIFIER	AFUN016242	c.-1245A>G		AfunF3_3	AFUN016241	Carboxylic ester hydrolase	70734797	70737004	NA	other	0.0111662
70735516	AfunF3_3	0.0346302	0.0346302	0.454893	0.3	0.475	0.0397698	T	C	synonymous_variant	LOW	AFUN016241	c.1197A>G	p.Thr399Thr	AfunF3_3	AFUN016241	Carboxylic ester hydrolase	70734797	70737004	NA	other	0.0111662
70735516	AfunF3_3	0.0346302	0.0346302	0.454893	0.3	0.475	0.0397698	T	C	downstream_gene_variant	MODIFIER	AFUN010473	c.*7169T>C		AfunF3_3	AFUN016241	Carboxylic ester hydrolase	70734797	70737004	NA	other	0.0111662
70735780	AfunF3_3	0.0373545	0.0373545	0.454893	NA	NA	NA	C	A	synonymous_variant	LOW	AFUN016241	c.933G>T	p.Gly311Gly	AfunF3_3	AFUN016241	Carboxylic ester hydrolase	70734797	70737004	NA	other	0.0111662
70735780	AfunF3_3	0.0373545	0.0373545	0.454893	NA	NA	NA	C	A	downstream_gene_variant	MODIFIER	AFUN010473	c.*7433C>A		AfunF3_3	AFUN016241	Carboxylic ester hydrolase	70734797	70737004	NA	other	0.0111662
70735780	AfunF3_3	0.0373545	0.0373545	0.454893	NA	NA	NA	C	A	upstream_gene_variant	MODIFIER	AFUN016242	c.-1509G>T		AfunF3_3	AFUN016241	Carboxylic ester hydrolase	70734797	70737004	NA	other	0.0111662
70736069	AfunF3_3	0.000651409	0.000651409	0.0326461	0.3875	0.15	0.118162	A	T	downstream_gene_variant	MODIFIER	AFUN010473	c.*7722A>T		AfunF3_3	AFUN016241	Carboxylic ester hydrolase	70734797	70737004	NA	other	0.0111662
70736069	AfunF3_3	0.000651409	0.000651409	0.0326461	0.3875	0.15	0.118162	A	T	synonymous_variant	LOW	AFUN016241	c.723T>A	p.Ile241Ile	AfunF3_3	AFUN016241	Carboxylic ester hydrolase	70734797	70737004	NA	other	0.0111662
70736069	AfunF3_3	0.000651409	0.000651409	0.0326461	0.3875	0.15	0.118162	A	T	upstream_gene_variant	MODIFIER	AFUN016242	c.-1798T>A		AfunF3_3	AFUN016241	Carboxylic ester hydrolase	70734797	70737004	NA	other	0.0111662
70736268	AfunF3_3	0.00419966	0.00419966	0.117064	0.125	0	0.115385	A	G	upstream_gene_variant	MODIFIER	AFUN016242	c.-1997T>C		AfunF3_3	AFUN016241	Carboxylic ester hydrolase	70734797	70737004	NA	other	0.0111662
70736268	AfunF3_3	0.00419966	0.00419966	0.117064	0.125	0	0.115385	A	G	missense_variant	MODERATE	AFUN016241	c.524T>C	p.Ile175Thr	AfunF3_3	AFUN016241	Carboxylic ester hydrolase	70734797	70737004	NA	other	0.0111662
70736268	AfunF3_3	0.00419966	0.00419966	0.117064	0.125	0	0.115385	A	G	downstream_gene_variant	MODIFIER	AFUN010473	c.*7921A>G		AfunF3_3	AFUN016241	Carboxylic ester hydrolase	70734797	70737004	NA	other	0.0111662
70736391	AfunF3_3	0.0453473	0.0453473	0.465435	NA	NA	NA	G	C	missense_variant	MODERATE	AFUN016241	c.401C>G	p.Ala134Gly	AfunF3_3	AFUN016241	Carboxylic ester hydrolase	70734797	70737004	NA	other	0.0111662
70736391	AfunF3_3	0.0453473	0.0453473	0.465435	NA	NA	NA	G	C	upstream_gene_variant	MODIFIER	AFUN016242	c.-2120C>G		AfunF3_3	AFUN016241	Carboxylic ester hydrolase	70734797	70737004	NA	other	0.0111662
70736391	AfunF3_3	0.0453473	0.0453473	0.465435	NA	NA	NA	G	C	downstream_gene_variant	MODIFIER	AFUN010203	c.*5111C>G		AfunF3_3	AFUN016241	Carboxylic ester hydrolase	70734797	70737004	NA	other	0.0111662
70736813	AfunF3_3	0.00136849	0.00136849	0.0556103	0.425	0.175	0.125648	G	A	upstream_gene_variant	MODIFIER	AFUN016242	c.-2542C>T		AfunF3_3	AFUN016241	Carboxylic ester hydrolase	70734797	70737004	NA	other	0.0111662
70736813	AfunF3_3	0.00136849	0.00136849	0.0556103	0.425	0.175	0.125648	G	A	downstream_gene_variant	MODIFIER	AFUN010203	c.*4689C>T		AfunF3_3	AFUN016241	Carboxylic ester hydrolase	70734797	70737004	NA	other	0.0111662
70736813	AfunF3_3	0.00136849	0.00136849	0.0556103	0.425	0.175	0.125648	G	A	synonymous_variant	LOW	AFUN016241	c.114C>T	p.Gly38Gly	AfunF3_3	AFUN016241	Carboxylic ester hydrolase	70734797	70737004	NA	other	0.0111662
70736981	AfunF3_3	0.0492341	0.0492341	0.475461	0.1375	0.0125	0.0946367	G	T	upstream_gene_variant	MODIFIER	AFUN016242	c.-2710C>A		AfunF3_3	AFUN016241	Carboxylic ester hydrolase	70734797	70737004	NA	other	0.0111662
70736981	AfunF3_3	0.0492341	0.0492341	0.475461	0.1375	0.0125	0.0946367	G	T	5_prime_UTR_variant	MODIFIER	AFUN016241	c.-55C>A		AfunF3_3	AFUN016241	Carboxylic ester hydrolase	70734797	70737004	NA	other	0.0111662
70736981	AfunF3_3	0.0492341	0.0492341	0.475461	0.1375	0.0125	0.0946367	G	T	downstream_gene_variant	MODIFIER	AFUN010203	c.*4521C>A		AfunF3_3	AFUN016241	Carboxylic ester hydrolase	70734797	70737004	NA	other	0.0111662
70745576	AfunF3_3	0.0199983	0.0199983	0.314516	0.05	0.1625	0.0527519	A	T	upstream_gene_variant	MODIFIER	AFUN010203	c.-1777T>A		AfunF3_3	AFUN010202	carboxylesterase [Source:Projected from Anopheles gambiae (AGAP010917) VB Community Annotation]	70745052	70747608	NA	COEs	0.0263183
70745576	AfunF3_3	0.0199983	0.0199983	0.314516	0.05	0.1625	0.0527519	A	T	synonymous_variant	LOW	AFUN010202	c.162A>T	p.Arg54Arg	AfunF3_3	AFUN010202	carboxylesterase [Source:Projected from Anopheles gambiae (AGAP010917) VB Community Annotation]	70745052	70747608	NA	COEs	0.0263183
70745576	AfunF3_3	0.0199983	0.0199983	0.314516	0.05	0.1625	0.0527519	A	T	downstream_gene_variant	MODIFIER	AFUN010201	c.*3657T>A		AfunF3_3	AFUN010202	carboxylesterase [Source:Projected from Anopheles gambiae (AGAP010917) VB Community Annotation]	70745052	70747608	NA	COEs	0.0263183
70745867	AfunF3_3	0.00912079	0.00912079	0.193837	0.1375	0.025	0.0711564	G	T	upstream_gene_variant	MODIFIER	AFUN010203	c.-2068C>A		AfunF3_3	AFUN010202	carboxylesterase [Source:Projected from Anopheles gambiae (AGAP010917) VB Community Annotation]	70745052	70747608	NA	COEs	0.0263183
70745867	AfunF3_3	0.00912079	0.00912079	0.193837	0.1375	0.025	0.0711564	G	T	intron_variant	MODIFIER	AFUN010202	c.322-13G>T		AfunF3_3	AFUN010202	carboxylesterase [Source:Projected from Anopheles gambiae (AGAP010917) VB Community Annotation]	70745052	70747608	NA	COEs	0.0263183
70745867	AfunF3_3	0.00912079	0.00912079	0.193837	0.1375	0.025	0.0711564	G	T	downstream_gene_variant	MODIFIER	AFUN010201	c.*3366C>A		AfunF3_3	AFUN010202	carboxylesterase [Source:Projected from Anopheles gambiae (AGAP010917) VB Community Annotation]	70745052	70747608	NA	COEs	0.0263183
70746482	AfunF3_3	0.0173175	0.0173175	0.30335	0.425	0.6125	0.0531113	A	G	downstream_gene_variant	MODIFIER	AFUN010201	c.*2751T>C		AfunF3_3	AFUN010202	carboxylesterase [Source:Projected from Anopheles gambiae (AGAP010917) VB Community Annotation]	70745052	70747608	NA	COEs	0.0263183
70746482	AfunF3_3	0.0173175	0.0173175	0.30335	0.425	0.6125	0.0531113	A	G	synonymous_variant	LOW	AFUN010202	c.924A>G	p.Lys308Lys	AfunF3_3	AFUN010202	carboxylesterase [Source:Projected from Anopheles gambiae (AGAP010917) VB Community Annotation]	70745052	70747608	NA	COEs	0.0263183
70746482	AfunF3_3	0.0173175	0.0173175	0.30335	0.425	0.6125	0.0531113	A	G	upstream_gene_variant	MODIFIER	AFUN010203	c.-2683T>C		AfunF3_3	AFUN010202	carboxylesterase [Source:Projected from Anopheles gambiae (AGAP010917) VB Community Annotation]	70745052	70747608	NA	COEs	0.0263183
70746533	AfunF3_3	0.0186344	0.0186344	0.30335	NA	NA	NA	C	T	synonymous_variant	LOW	AFUN010202	c.975C>T	p.His325His	AfunF3_3	AFUN010202	carboxylesterase [Source:Projected from Anopheles gambiae (AGAP010917) VB Community Annotation]	70745052	70747608	NA	COEs	0.0263183
70746533	AfunF3_3	0.0186344	0.0186344	0.30335	NA	NA	NA	C	T	downstream_gene_variant	MODIFIER	AFUN010201	c.*2700G>A		AfunF3_3	AFUN010202	carboxylesterase [Source:Projected from Anopheles gambiae (AGAP010917) VB Community Annotation]	70745052	70747608	NA	COEs	0.0263183
70746533	AfunF3_3	0.0186344	0.0186344	0.30335	NA	NA	NA	C	T	upstream_gene_variant	MODIFIER	AFUN010203	c.-2734G>A		AfunF3_3	AFUN010202	carboxylesterase [Source:Projected from Anopheles gambiae (AGAP010917) VB Community Annotation]	70745052	70747608	NA	COEs	0.0263183
70746616	AfunF3_3	0.0186393	0.0186393	0.30335	NA	NA	NA	T	G	upstream_gene_variant	MODIFIER	AFUN010203	c.-2817A>C		AfunF3_3	AFUN010202	carboxylesterase [Source:Projected from Anopheles gambiae (AGAP010917) VB Community Annotation]	70745052	70747608	NA	COEs	0.0263183
70746616	AfunF3_3	0.0186393	0.0186393	0.30335	NA	NA	NA	T	G	downstream_gene_variant	MODIFIER	AFUN010201	c.*2617A>C		AfunF3_3	AFUN010202	carboxylesterase [Source:Projected from Anopheles gambiae (AGAP010917) VB Community Annotation]	70745052	70747608	NA	COEs	0.0263183
70746616	AfunF3_3	0.0186393	0.0186393	0.30335	NA	NA	NA	T	G	missense_variant	MODERATE	AFUN010202	c.1058T>G	p.Phe353Cys	AfunF3_3	AFUN010202	carboxylesterase [Source:Projected from Anopheles gambiae (AGAP010917) VB Community Annotation]	70745052	70747608	NA	COEs	0.0263183
70746632	AfunF3_3	0.0118606	0.0118606	0.233096	0.15	0.0375	0.0616476	G	A	upstream_gene_variant	MODIFIER	AFUN010203	c.-2833C>T		AfunF3_3	AFUN010202	carboxylesterase [Source:Projected from Anopheles gambiae (AGAP010917) VB Community Annotation]	70745052	70747608	NA	COEs	0.0263183
70746632	AfunF3_3	0.0118606	0.0118606	0.233096	0.15	0.0375	0.0616476	G	A	synonymous_variant	LOW	AFUN010202	c.1074G>A	p.Val358Val	AfunF3_3	AFUN010202	carboxylesterase [Source:Projected from Anopheles gambiae (AGAP010917) VB Community Annotation]	70745052	70747608	NA	COEs	0.0263183
70746632	AfunF3_3	0.0118606	0.0118606	0.233096	0.15	0.0375	0.0616476	G	A	downstream_gene_variant	MODIFIER	AFUN010201	c.*2601C>T		AfunF3_3	AFUN010202	carboxylesterase [Source:Projected from Anopheles gambiae (AGAP010917) VB Community Annotation]	70745052	70747608	NA	COEs	0.0263183
70746659	AfunF3_3	0.0303653	0.0303653	0.425158	0.225	0.1	0.044185	T	C	downstream_gene_variant	MODIFIER	AFUN010201	c.*2574A>G		AfunF3_3	AFUN010202	carboxylesterase [Source:Projected from Anopheles gambiae (AGAP010917) VB Community Annotation]	70745052	70747608	NA	COEs	0.0263183
70746659	AfunF3_3	0.0303653	0.0303653	0.425158	0.225	0.1	0.044185	T	C	synonymous_variant	LOW	AFUN010202	c.1101T>C	p.Pro367Pro	AfunF3_3	AFUN010202	carboxylesterase [Source:Projected from Anopheles gambiae (AGAP010917) VB Community Annotation]	70745052	70747608	NA	COEs	0.0263183
70746659	AfunF3_3	0.0303653	0.0303653	0.425158	0.225	0.1	0.044185	T	C	upstream_gene_variant	MODIFIER	AFUN010203	c.-2860A>G		AfunF3_3	AFUN010202	carboxylesterase [Source:Projected from Anopheles gambiae (AGAP010917) VB Community Annotation]	70745052	70747608	NA	COEs	0.0263183
70746690	AfunF3_3	0.0440393	0.0440393	0.457641	NA	NA	NA	T	A	upstream_gene_variant	MODIFIER	AFUN010203	c.-2891A>T		AfunF3_3	AFUN010202	carboxylesterase [Source:Projected from Anopheles gambiae (AGAP010917) VB Community Annotation]	70745052	70747608	NA	COEs	0.0263183
70746690	AfunF3_3	0.0440393	0.0440393	0.457641	NA	NA	NA	T	A	downstream_gene_variant	MODIFIER	AFUN010201	c.*2543A>T		AfunF3_3	AFUN010202	carboxylesterase [Source:Projected from Anopheles gambiae (AGAP010917) VB Community Annotation]	70745052	70747608	NA	COEs	0.0263183
70746690	AfunF3_3	0.0440393	0.0440393	0.457641	NA	NA	NA	T	A	missense_variant	MODERATE	AFUN010202	c.1132T>A	p.Ser378Thr	AfunF3_3	AFUN010202	carboxylesterase [Source:Projected from Anopheles gambiae (AGAP010917) VB Community Annotation]	70745052	70747608	NA	COEs	0.0263183
70746729	AfunF3_3	3.34156e-05	3.34156e-05	0.00404474	0	0.15	0.134615	G	T	downstream_gene_variant	MODIFIER	AFUN010201	c.*2504C>A		AfunF3_3	AFUN010202	carboxylesterase [Source:Projected from Anopheles gambiae (AGAP010917) VB Community Annotation]	70745052	70747608	NA	COEs	0.0263183
70746729	AfunF3_3	3.34156e-05	3.34156e-05	0.00404474	0	0.15	0.134615	G	T	missense_variant	MODERATE	AFUN010202	c.1171G>T	p.Ala391Ser	AfunF3_3	AFUN010202	carboxylesterase [Source:Projected from Anopheles gambiae (AGAP010917) VB Community Annotation]	70745052	70747608	NA	COEs	0.0263183
70746729	AfunF3_3	3.34156e-05	3.34156e-05	0.00404474	0	0.15	0.134615	G	T	upstream_gene_variant	MODIFIER	AFUN010203	c.-2930C>A		AfunF3_3	AFUN010202	carboxylesterase [Source:Projected from Anopheles gambiae (AGAP010917) VB Community Annotation]	70745052	70747608	NA	COEs	0.0263183
70746793	AfunF3_3	0.00173646	0.00173646	0.0626835	0.1625	0.025	0.0958635	T	A	upstream_gene_variant	MODIFIER	AFUN010203	c.-2994A>T		AfunF3_3	AFUN010202	carboxylesterase [Source:Projected from Anopheles gambiae (AGAP010917) VB Community Annotation]	70745052	70747608	NA	COEs	0.0263183
70746793	AfunF3_3	0.00173646	0.00173646	0.0626835	0.1625	0.025	0.0958635	T	A	downstream_gene_variant	MODIFIER	AFUN010201	c.*2440A>T		AfunF3_3	AFUN010202	carboxylesterase [Source:Projected from Anopheles gambiae (AGAP010917) VB Community Annotation]	70745052	70747608	NA	COEs	0.0263183
70746793	AfunF3_3	0.00173646	0.00173646	0.0626835	0.1625	0.025	0.0958635	T	A	intron_variant	MODIFIER	AFUN010202	c.1198-26T>A		AfunF3_3	AFUN010202	carboxylesterase [Source:Projected from Anopheles gambiae (AGAP010917) VB Community Annotation]	70745052	70747608	NA	COEs	0.0263183
70746980	AfunF3_3	0.00368814	0.00368814	0.10678	NA	NA	NA	C	T	synonymous_variant	LOW	AFUN010202	c.1359C>T	p.Gly453Gly	AfunF3_3	AFUN010202	carboxylesterase [Source:Projected from Anopheles gambiae (AGAP010917) VB Community Annotation]	70745052	70747608	NA	COEs	0.0263183
70746980	AfunF3_3	0.00368814	0.00368814	0.10678	NA	NA	NA	C	T	upstream_gene_variant	MODIFIER	AFUN010203	c.-3181G>A		AfunF3_3	AFUN010202	carboxylesterase [Source:Projected from Anopheles gambiae (AGAP010917) VB Community Annotation]	70745052	70747608	NA	COEs	0.0263183
70746980	AfunF3_3	0.00368814	0.00368814	0.10678	NA	NA	NA	C	T	downstream_gene_variant	MODIFIER	AFUN010201	c.*2253G>A		AfunF3_3	AFUN010202	carboxylesterase [Source:Projected from Anopheles gambiae (AGAP010917) VB Community Annotation]	70745052	70747608	NA	COEs	0.0263183
70747058	AfunF3_3	0.00826026	0.00826026	0.18358	NA	NA	NA	T	A	downstream_gene_variant	MODIFIER	AFUN010201	c.*2175A>T		AfunF3_3	AFUN010202	carboxylesterase [Source:Projected from Anopheles gambiae (AGAP010917) VB Community Annotation]	70745052	70747608	NA	COEs	0.0263183
70747058	AfunF3_3	0.00826026	0.00826026	0.18358	NA	NA	NA	T	A	synonymous_variant	LOW	AFUN010202	c.1437T>A	p.Thr479Thr	AfunF3_3	AFUN010202	carboxylesterase [Source:Projected from Anopheles gambiae (AGAP010917) VB Community Annotation]	70745052	70747608	NA	COEs	0.0263183
70747058	AfunF3_3	0.00826026	0.00826026	0.18358	NA	NA	NA	T	A	upstream_gene_variant	MODIFIER	AFUN010203	c.-3259A>T		AfunF3_3	AFUN010202	carboxylesterase [Source:Projected from Anopheles gambiae (AGAP010917) VB Community Annotation]	70745052	70747608	NA	COEs	0.0263183
70747145	AfunF3_3	0.0315129	0.0315129	0.43709	NA	NA	NA	T	C	synonymous_variant	LOW	AFUN010202	c.1524T>C	p.Asn508Asn	AfunF3_3	AFUN010202	carboxylesterase [Source:Projected from Anopheles gambiae (AGAP010917) VB Community Annotation]	70745052	70747608	NA	COEs	0.0263183
70747145	AfunF3_3	0.0315129	0.0315129	0.43709	NA	NA	NA	T	C	downstream_gene_variant	MODIFIER	AFUN010201	c.*2088A>G		AfunF3_3	AFUN010202	carboxylesterase [Source:Projected from Anopheles gambiae (AGAP010917) VB Community Annotation]	70745052	70747608	NA	COEs	0.0263183
70747145	AfunF3_3	0.0315129	0.0315129	0.43709	NA	NA	NA	T	C	upstream_gene_variant	MODIFIER	AFUN010203	c.-3346A>G		AfunF3_3	AFUN010202	carboxylesterase [Source:Projected from Anopheles gambiae (AGAP010917) VB Community Annotation]	70745052	70747608	NA	COEs	0.0263183
70747177	AfunF3_3	2.98224e-05	2.98224e-05	0.00370178	0	0.15	0.134615	T	A	downstream_gene_variant	MODIFIER	AFUN010201	c.*2056A>T		AfunF3_3	AFUN010202	carboxylesterase [Source:Projected from Anopheles gambiae (AGAP010917) VB Community Annotation]	70745052	70747608	NA	COEs	0.0263183
70747177	AfunF3_3	2.98224e-05	2.98224e-05	0.00370178	0	0.15	0.134615	T	A	upstream_gene_variant	MODIFIER	AFUN010203	c.-3378A>T		AfunF3_3	AFUN010202	carboxylesterase [Source:Projected from Anopheles gambiae (AGAP010917) VB Community Annotation]	70745052	70747608	NA	COEs	0.0263183
70747177	AfunF3_3	2.98224e-05	2.98224e-05	0.00370178	0	0.15	0.134615	T	A	intron_variant	MODIFIER	AFUN010202	c.1534+22T>A		AfunF3_3	AFUN010202	carboxylesterase [Source:Projected from Anopheles gambiae (AGAP010917) VB Community Annotation]	70745052	70747608	NA	COEs	0.0263183
70747281	AfunF3_3	0.000727937	0.000727937	0.0348227	0.05	0.2375	0.12383	A	C	downstream_gene_variant	MODIFIER	AFUN010201	c.*1952T>G		AfunF3_3	AFUN010202	carboxylesterase [Source:Projected from Anopheles gambiae (AGAP010917) VB Community Annotation]	70745052	70747608	NA	COEs	0.0263183
70747281	AfunF3_3	0.000727937	0.000727937	0.0348227	0.05	0.2375	0.12383	A	C	intron_variant	MODIFIER	AFUN010202	c.1535-76A>C		AfunF3_3	AFUN010202	carboxylesterase [Source:Projected from Anopheles gambiae (AGAP010917) VB Community Annotation]	70745052	70747608	NA	COEs	0.0263183
70747281	AfunF3_3	0.000727937	0.000727937	0.0348227	0.05	0.2375	0.12383	A	C	upstream_gene_variant	MODIFIER	AFUN010203	c.-3482T>G		AfunF3_3	AFUN010202	carboxylesterase [Source:Projected from Anopheles gambiae (AGAP010917) VB Community Annotation]	70745052	70747608	NA	COEs	0.0263183
70747405	AfunF3_3	0.000133927	0.000133927	0.011014	0.175	0.0125	0.135381	A	T	missense_variant	MODERATE	AFUN010202	c.1583A>T	p.Asp528Val	AfunF3_3	AFUN010202	carboxylesterase [Source:Projected from Anopheles gambiae (AGAP010917) VB Community Annotation]	70745052	70747608	NA	COEs	0.0263183
70747405	AfunF3_3	0.000133927	0.000133927	0.011014	0.175	0.0125	0.135381	A	T	downstream_gene_variant	MODIFIER	AFUN010201	c.*1828T>A		AfunF3_3	AFUN010202	carboxylesterase [Source:Projected from Anopheles gambiae (AGAP010917) VB Community Annotation]	70745052	70747608	NA	COEs	0.0263183
70747405	AfunF3_3	0.000133927	0.000133927	0.011014	0.175	0.0125	0.135381	A	T	upstream_gene_variant	MODIFIER	AFUN010203	c.-3606T>A		AfunF3_3	AFUN010202	carboxylesterase [Source:Projected from Anopheles gambiae (AGAP010917) VB Community Annotation]	70745052	70747608	NA	COEs	0.0263183
70747488	AfunF3_3	2.99899e-05	2.99899e-05	0.00371385	0	0.15	0.134615	T	A	downstream_gene_variant	MODIFIER	AFUN010201	c.*1745A>T		AfunF3_3	AFUN010202	carboxylesterase [Source:Projected from Anopheles gambiae (AGAP010917) VB Community Annotation]	70745052	70747608	NA	COEs	0.0263183
70747488	AfunF3_3	2.99899e-05	2.99899e-05	0.00371385	0	0.15	0.134615	T	A	3_prime_UTR_variant	MODIFIER	AFUN010202	c.*16T>A		AfunF3_3	AFUN010202	carboxylesterase [Source:Projected from Anopheles gambiae (AGAP010917) VB Community Annotation]	70745052	70747608	NA	COEs	0.0263183
70747488	AfunF3_3	2.99899e-05	2.99899e-05	0.00371385	0	0.15	0.134615	T	A	upstream_gene_variant	MODIFIER	AFUN010203	c.-3689A>T		AfunF3_3	AFUN010202	carboxylesterase [Source:Projected from Anopheles gambiae (AGAP010917) VB Community Annotation]	70745052	70747608	NA	COEs	0.0263183
70747498	AfunF3_3	6.58279e-05	6.58279e-05	0.00648387	0.1375	0	0.125874	A	T	3_prime_UTR_variant	MODIFIER	AFUN010202	c.*26A>T		AfunF3_3	AFUN010202	carboxylesterase [Source:Projected from Anopheles gambiae (AGAP010917) VB Community Annotation]	70745052	70747608	NA	COEs	0.0263183
70747498	AfunF3_3	6.58279e-05	6.58279e-05	0.00648387	0.1375	0	0.125874	A	T	downstream_gene_variant	MODIFIER	AFUN010201	c.*1735T>A		AfunF3_3	AFUN010202	carboxylesterase [Source:Projected from Anopheles gambiae (AGAP010917) VB Community Annotation]	70745052	70747608	NA	COEs	0.0263183
70747498	AfunF3_3	6.58279e-05	6.58279e-05	0.00648387	0.1375	0	0.125874	A	T	upstream_gene_variant	MODIFIER	AFUN010203	c.-3699T>A		AfunF3_3	AFUN010202	carboxylesterase [Source:Projected from Anopheles gambiae (AGAP010917) VB Community Annotation]	70745052	70747608	NA	COEs	0.0263183
70747512	AfunF3_3	0.0416236	0.0416236	0.454893	NA	NA	NA	G	C	downstream_gene_variant	MODIFIER	AFUN010201	c.*1721C>G		AfunF3_3	AFUN010202	carboxylesterase [Source:Projected from Anopheles gambiae (AGAP010917) VB Community Annotation]	70745052	70747608	NA	COEs	0.0263183
70747512	AfunF3_3	0.0416236	0.0416236	0.454893	NA	NA	NA	G	C	3_prime_UTR_variant	MODIFIER	AFUN010202	c.*40G>C		AfunF3_3	AFUN010202	carboxylesterase [Source:Projected from Anopheles gambiae (AGAP010917) VB Community Annotation]	70745052	70747608	NA	COEs	0.0263183
70747512	AfunF3_3	0.0416236	0.0416236	0.454893	NA	NA	NA	G	C	upstream_gene_variant	MODIFIER	AFUN010203	c.-3713C>G		AfunF3_3	AFUN010202	carboxylesterase [Source:Projected from Anopheles gambiae (AGAP010917) VB Community Annotation]	70745052	70747608	NA	COEs	0.0263183
70859757	AfunF3_2	0.000152495	0.000152495	0.0112508	0.0625	0.2875	0.148871	A	G	upstream_gene_variant	MODIFIER	AFUN016168	c.-2702T>C		AfunF3_2	AFUN016169	odorant-binding protein 5	70859734	70860878	Obp5	other	0.0326554
70859757	AfunF3_2	0.000152495	0.000152495	0.0112508	0.0625	0.2875	0.148871	A	G	3_prime_UTR_variant	MODIFIER	AFUN016169	c.*303T>C		AfunF3_2	AFUN016169	odorant-binding protein 5	70859734	70860878	Obp5	other	0.0326554
70859757	AfunF3_2	0.000152495	0.000152495	0.0112508	0.0625	0.2875	0.148871	A	G	downstream_gene_variant	MODIFIER	AFUN020763	c.*2929T>C		AfunF3_2	AFUN016169	odorant-binding protein 5	70859734	70860878	Obp5	other	0.0326554
70859757	AfunF3_2	0.000152495	0.000152495	0.0112508	0.0625	0.2875	0.148871	A	G	upstream_gene_variant	MODIFIER	AFUN021565	c.-5213T>C		AfunF3_2	AFUN016169	odorant-binding protein 5	70859734	70860878	Obp5	other	0.0326554
70859757	AfunF3_2	0.000152495	0.000152495	0.0112508	0.0625	0.2875	0.148871	A	G	upstream_gene_variant	MODIFIER	AFUN016167	c.-1281T>C		AfunF3_2	AFUN016169	odorant-binding protein 5	70859734	70860878	Obp5	other	0.0326554
70859757	AfunF3_2	0.000152495	0.000152495	0.0112508	0.0625	0.2875	0.148871	A	G	downstream_gene_variant	MODIFIER	AFUN020763	c.*5041T>C		AfunF3_2	AFUN016169	odorant-binding protein 5	70859734	70860878	Obp5	other	0.0326554
70859810	AfunF3_2	0.0052413	0.0052413	0.140262	0.25	0.0875	0.0725586	A	G	downstream_gene_variant	MODIFIER	AFUN020763	c.*4988T>C		AfunF3_2	AFUN016169	odorant-binding protein 5	70859734	70860878	Obp5	other	0.0326554
70859810	AfunF3_2	0.0052413	0.0052413	0.140262	0.25	0.0875	0.0725586	A	G	downstream_gene_variant	MODIFIER	AFUN020763	c.*2876T>C		AfunF3_2	AFUN016169	odorant-binding protein 5	70859734	70860878	Obp5	other	0.0326554
70859810	AfunF3_2	0.0052413	0.0052413	0.140262	0.25	0.0875	0.0725586	A	G	upstream_gene_variant	MODIFIER	AFUN016168	c.-2755T>C		AfunF3_2	AFUN016169	odorant-binding protein 5	70859734	70860878	Obp5	other	0.0326554
70859810	AfunF3_2	0.0052413	0.0052413	0.140262	0.25	0.0875	0.0725586	A	G	upstream_gene_variant	MODIFIER	AFUN021565	c.-5266T>C		AfunF3_2	AFUN016169	odorant-binding protein 5	70859734	70860878	Obp5	other	0.0326554
70859810	AfunF3_2	0.0052413	0.0052413	0.140262	0.25	0.0875	0.0725586	A	G	upstream_gene_variant	MODIFIER	AFUN016167	c.-1334T>C		AfunF3_2	AFUN016169	odorant-binding protein 5	70859734	70860878	Obp5	other	0.0326554
70859810	AfunF3_2	0.0052413	0.0052413	0.140262	0.25	0.0875	0.0725586	A	G	3_prime_UTR_variant	MODIFIER	AFUN016169	c.*250T>C		AfunF3_2	AFUN016169	odorant-binding protein 5	70859734	70860878	Obp5	other	0.0326554
70859841	AfunF3_2	0.0107647	0.0107647	0.217748	NA	NA	NA	G	A	downstream_gene_variant	MODIFIER	AFUN020763	c.*4957C>T		AfunF3_2	AFUN016169	odorant-binding protein 5	70859734	70860878	Obp5	other	0.0326554
70859841	AfunF3_2	0.0107647	0.0107647	0.217748	NA	NA	NA	G	A	upstream_gene_variant	MODIFIER	AFUN021565	c.-5297C>T		AfunF3_2	AFUN016169	odorant-binding protein 5	70859734	70860878	Obp5	other	0.0326554
70859841	AfunF3_2	0.0107647	0.0107647	0.217748	NA	NA	NA	G	A	upstream_gene_variant	MODIFIER	AFUN016168	c.-2786C>T		AfunF3_2	AFUN016169	odorant-binding protein 5	70859734	70860878	Obp5	other	0.0326554
70859841	AfunF3_2	0.0107647	0.0107647	0.217748	NA	NA	NA	G	A	upstream_gene_variant	MODIFIER	AFUN016167	c.-1365C>T		AfunF3_2	AFUN016169	odorant-binding protein 5	70859734	70860878	Obp5	other	0.0326554
70859841	AfunF3_2	0.0107647	0.0107647	0.217748	NA	NA	NA	G	A	downstream_gene_variant	MODIFIER	AFUN020763	c.*2845C>T		AfunF3_2	AFUN016169	odorant-binding protein 5	70859734	70860878	Obp5	other	0.0326554
70859841	AfunF3_2	0.0107647	0.0107647	0.217748	NA	NA	NA	G	A	3_prime_UTR_variant	MODIFIER	AFUN016169	c.*219C>T		AfunF3_2	AFUN016169	odorant-binding protein 5	70859734	70860878	Obp5	other	0.0326554
70860176	AfunF3_2	0.0425999	0.0425999	0.454893	NA	NA	NA	T	C	upstream_gene_variant	MODIFIER	AFUN016168	c.-3121A>G		AfunF3_2	AFUN016169	odorant-binding protein 5	70859734	70860878	Obp5	other	0.0326554
70860176	AfunF3_2	0.0425999	0.0425999	0.454893	NA	NA	NA	T	C	downstream_gene_variant	MODIFIER	AFUN020763	c.*2510A>G		AfunF3_2	AFUN016169	odorant-binding protein 5	70859734	70860878	Obp5	other	0.0326554
70860176	AfunF3_2	0.0425999	0.0425999	0.454893	NA	NA	NA	T	C	downstream_gene_variant	MODIFIER	AFUN020763	c.*4622A>G		AfunF3_2	AFUN016169	odorant-binding protein 5	70859734	70860878	Obp5	other	0.0326554
70860176	AfunF3_2	0.0425999	0.0425999	0.454893	NA	NA	NA	T	C	intron_variant	MODIFIER	AFUN016169	c.371-28A>G		AfunF3_2	AFUN016169	odorant-binding protein 5	70859734	70860878	Obp5	other	0.0326554
70860176	AfunF3_2	0.0425999	0.0425999	0.454893	NA	NA	NA	T	C	upstream_gene_variant	MODIFIER	AFUN016167	c.-1700A>G		AfunF3_2	AFUN016169	odorant-binding protein 5	70859734	70860878	Obp5	other	0.0326554
70860193	AfunF3_2	0.000677394	0.000677394	0.0338489	0.0375	0.2	0.104005	A	T	upstream_gene_variant	MODIFIER	AFUN016168	c.-3138T>A		AfunF3_2	AFUN016169	odorant-binding protein 5	70859734	70860878	Obp5	other	0.0326554
70860193	AfunF3_2	0.000677394	0.000677394	0.0338489	0.0375	0.2	0.104005	A	T	downstream_gene_variant	MODIFIER	AFUN020763	c.*2493T>A		AfunF3_2	AFUN016169	odorant-binding protein 5	70859734	70860878	Obp5	other	0.0326554
70860193	AfunF3_2	0.000677394	0.000677394	0.0338489	0.0375	0.2	0.104005	A	T	upstream_gene_variant	MODIFIER	AFUN016167	c.-1717T>A		AfunF3_2	AFUN016169	odorant-binding protein 5	70859734	70860878	Obp5	other	0.0326554
70860193	AfunF3_2	0.000677394	0.000677394	0.0338489	0.0375	0.2	0.104005	A	T	downstream_gene_variant	MODIFIER	AFUN020763	c.*4605T>A		AfunF3_2	AFUN016169	odorant-binding protein 5	70859734	70860878	Obp5	other	0.0326554
70860193	AfunF3_2	0.000677394	0.000677394	0.0338489	0.0375	0.2	0.104005	A	T	intron_variant	MODIFIER	AFUN016169	c.370+36T>A		AfunF3_2	AFUN016169	odorant-binding protein 5	70859734	70860878	Obp5	other	0.0326554
70860194	AfunF3_2	0.0189231	0.0189231	0.304376	NA	NA	NA	C	T	upstream_gene_variant	MODIFIER	AFUN016167	c.-1718G>A		AfunF3_2	AFUN016169	odorant-binding protein 5	70859734	70860878	Obp5	other	0.0326554
70860194	AfunF3_2	0.0189231	0.0189231	0.304376	NA	NA	NA	C	T	downstream_gene_variant	MODIFIER	AFUN020763	c.*4604G>A		AfunF3_2	AFUN016169	odorant-binding protein 5	70859734	70860878	Obp5	other	0.0326554
70860194	AfunF3_2	0.0189231	0.0189231	0.304376	NA	NA	NA	C	T	downstream_gene_variant	MODIFIER	AFUN020763	c.*2492G>A		AfunF3_2	AFUN016169	odorant-binding protein 5	70859734	70860878	Obp5	other	0.0326554
70860194	AfunF3_2	0.0189231	0.0189231	0.304376	NA	NA	NA	C	T	upstream_gene_variant	MODIFIER	AFUN016168	c.-3139G>A		AfunF3_2	AFUN016169	odorant-binding protein 5	70859734	70860878	Obp5	other	0.0326554
70860194	AfunF3_2	0.0189231	0.0189231	0.304376	NA	NA	NA	C	T	intron_variant	MODIFIER	AFUN016169	c.370+35G>A		AfunF3_2	AFUN016169	odorant-binding protein 5	70859734	70860878	Obp5	other	0.0326554
70860233	AfunF3_2	0.000945369	0.000945369	0.0410546	0.0375	0.2	0.104005	A	T	upstream_gene_variant	MODIFIER	AFUN016168	c.-3178T>A		AfunF3_2	AFUN016169	odorant-binding protein 5	70859734	70860878	Obp5	other	0.0326554
70860233	AfunF3_2	0.000945369	0.000945369	0.0410546	0.0375	0.2	0.104005	A	T	upstream_gene_variant	MODIFIER	AFUN016167	c.-1757T>A		AfunF3_2	AFUN016169	odorant-binding protein 5	70859734	70860878	Obp5	other	0.0326554
70860233	AfunF3_2	0.000945369	0.000945369	0.0410546	0.0375	0.2	0.104005	A	T	downstream_gene_variant	MODIFIER	AFUN020763	c.*2453T>A		AfunF3_2	AFUN016169	odorant-binding protein 5	70859734	70860878	Obp5	other	0.0326554
70860233	AfunF3_2	0.000945369	0.000945369	0.0410546	0.0375	0.2	0.104005	A	T	downstream_gene_variant	MODIFIER	AFUN020763	c.*4565T>A		AfunF3_2	AFUN016169	odorant-binding protein 5	70859734	70860878	Obp5	other	0.0326554
70860233	AfunF3_2	0.000945369	0.000945369	0.0410546	0.0375	0.2	0.104005	A	T	missense_variant	MODERATE	AFUN016169	c.366T>A	p.Asp122Glu	AfunF3_2	AFUN016169	odorant-binding protein 5	70859734	70860878	Obp5	other	0.0326554
70860257	AfunF3_2	0.0052714	0.0052714	0.140262	0.25	0.0875	0.0725586	C	T	upstream_gene_variant	MODIFIER	AFUN016168	c.-3202G>A		AfunF3_2	AFUN016169	odorant-binding protein 5	70859734	70860878	Obp5	other	0.0326554
70860257	AfunF3_2	0.0052714	0.0052714	0.140262	0.25	0.0875	0.0725586	C	T	synonymous_variant	LOW	AFUN016169	c.342G>A	p.Lys114Lys	AfunF3_2	AFUN016169	odorant-binding protein 5	70859734	70860878	Obp5	other	0.0326554
70860257	AfunF3_2	0.0052714	0.0052714	0.140262	0.25	0.0875	0.0725586	C	T	upstream_gene_variant	MODIFIER	AFUN016167	c.-1781G>A		AfunF3_2	AFUN016169	odorant-binding protein 5	70859734	70860878	Obp5	other	0.0326554
70860257	AfunF3_2	0.0052714	0.0052714	0.140262	0.25	0.0875	0.0725586	C	T	downstream_gene_variant	MODIFIER	AFUN020763	c.*2429G>A		AfunF3_2	AFUN016169	odorant-binding protein 5	70859734	70860878	Obp5	other	0.0326554
70860257	AfunF3_2	0.0052714	0.0052714	0.140262	0.25	0.0875	0.0725586	C	T	downstream_gene_variant	MODIFIER	AFUN020763	c.*4541G>A		AfunF3_2	AFUN016169	odorant-binding protein 5	70859734	70860878	Obp5	other	0.0326554
70860470	AfunF3_2	0.0443371	0.0443371	0.458829	NA	NA	NA	A	G	upstream_gene_variant	MODIFIER	AFUN016167	c.-1994T>C		AfunF3_2	AFUN016169	odorant-binding protein 5	70859734	70860878	Obp5	other	0.0326554
70860470	AfunF3_2	0.0443371	0.0443371	0.458829	NA	NA	NA	A	G	synonymous_variant	LOW	AFUN016169	c.195T>C	p.Gly65Gly	AfunF3_2	AFUN016169	odorant-binding protein 5	70859734	70860878	Obp5	other	0.0326554
70860470	AfunF3_2	0.0443371	0.0443371	0.458829	NA	NA	NA	A	G	downstream_gene_variant	MODIFIER	AFUN020763	c.*4328T>C		AfunF3_2	AFUN016169	odorant-binding protein 5	70859734	70860878	Obp5	other	0.0326554
70860470	AfunF3_2	0.0443371	0.0443371	0.458829	NA	NA	NA	A	G	upstream_gene_variant	MODIFIER	AFUN016168	c.-3415T>C		AfunF3_2	AFUN016169	odorant-binding protein 5	70859734	70860878	Obp5	other	0.0326554
70860470	AfunF3_2	0.0443371	0.0443371	0.458829	NA	NA	NA	A	G	downstream_gene_variant	MODIFIER	AFUN020763	c.*2216T>C		AfunF3_2	AFUN016169	odorant-binding protein 5	70859734	70860878	Obp5	other	0.0326554
70860508	AfunF3_2	0.0206296	0.0206296	0.322545	NA	NA	NA	T	A	upstream_gene_variant	MODIFIER	AFUN016168	c.-3453A>T		AfunF3_2	AFUN016169	odorant-binding protein 5	70859734	70860878	Obp5	other	0.0326554
70860508	AfunF3_2	0.0206296	0.0206296	0.322545	NA	NA	NA	T	A	downstream_gene_variant	MODIFIER	AFUN020763	c.*4290A>T		AfunF3_2	AFUN016169	odorant-binding protein 5	70859734	70860878	Obp5	other	0.0326554
70860508	AfunF3_2	0.0206296	0.0206296	0.322545	NA	NA	NA	T	A	intron_variant	MODIFIER	AFUN016169	c.170-13A>T		AfunF3_2	AFUN016169	odorant-binding protein 5	70859734	70860878	Obp5	other	0.0326554
70860508	AfunF3_2	0.0206296	0.0206296	0.322545	NA	NA	NA	T	A	upstream_gene_variant	MODIFIER	AFUN016167	c.-2032A>T		AfunF3_2	AFUN016169	odorant-binding protein 5	70859734	70860878	Obp5	other	0.0326554
70860508	AfunF3_2	0.0206296	0.0206296	0.322545	NA	NA	NA	T	A	downstream_gene_variant	MODIFIER	AFUN020763	c.*2178A>T		AfunF3_2	AFUN016169	odorant-binding protein 5	70859734	70860878	Obp5	other	0.0326554
70860512	AfunF3_2	0.0487632	0.0487632	0.475461	NA	NA	NA	G	A	upstream_gene_variant	MODIFIER	AFUN016168	c.-3457C>T		AfunF3_2	AFUN016169	odorant-binding protein 5	70859734	70860878	Obp5	other	0.0326554
70860512	AfunF3_2	0.0487632	0.0487632	0.475461	NA	NA	NA	G	A	upstream_gene_variant	MODIFIER	AFUN016167	c.-2036C>T		AfunF3_2	AFUN016169	odorant-binding protein 5	70859734	70860878	Obp5	other	0.0326554
70860512	AfunF3_2	0.0487632	0.0487632	0.475461	NA	NA	NA	G	A	intron_variant	MODIFIER	AFUN016169	c.170-17C>T		AfunF3_2	AFUN016169	odorant-binding protein 5	70859734	70860878	Obp5	other	0.0326554
70860512	AfunF3_2	0.0487632	0.0487632	0.475461	NA	NA	NA	G	A	downstream_gene_variant	MODIFIER	AFUN020763	c.*4286C>T		AfunF3_2	AFUN016169	odorant-binding protein 5	70859734	70860878	Obp5	other	0.0326554
70860512	AfunF3_2	0.0487632	0.0487632	0.475461	NA	NA	NA	G	A	downstream_gene_variant	MODIFIER	AFUN020763	c.*2174C>T		AfunF3_2	AFUN016169	odorant-binding protein 5	70859734	70860878	Obp5	other	0.0326554
70860562	AfunF3_2	0.0199485	0.0199485	0.313947	NA	NA	NA	C	T	downstream_gene_variant	MODIFIER	AFUN020763	c.*4236G>A		AfunF3_2	AFUN016169	odorant-binding protein 5	70859734	70860878	Obp5	other	0.0326554
70860562	AfunF3_2	0.0199485	0.0199485	0.313947	NA	NA	NA	C	T	upstream_gene_variant	MODIFIER	AFUN016168	c.-3507G>A		AfunF3_2	AFUN016169	odorant-binding protein 5	70859734	70860878	Obp5	other	0.0326554
70860562	AfunF3_2	0.0199485	0.0199485	0.313947	NA	NA	NA	C	T	upstream_gene_variant	MODIFIER	AFUN016167	c.-2086G>A		AfunF3_2	AFUN016169	odorant-binding protein 5	70859734	70860878	Obp5	other	0.0326554
70860562	AfunF3_2	0.0199485	0.0199485	0.313947	NA	NA	NA	C	T	downstream_gene_variant	MODIFIER	AFUN020763	c.*2124G>A		AfunF3_2	AFUN016169	odorant-binding protein 5	70859734	70860878	Obp5	other	0.0326554
70860562	AfunF3_2	0.0199485	0.0199485	0.313947	NA	NA	NA	C	T	splice_region_variant&intron_variant	LOW	AFUN016169	c.169+5G>A		AfunF3_2	AFUN016169	odorant-binding protein 5	70859734	70860878	Obp5	other	0.0326554
70860727	AfunF3_2	0.000773787	0.000773787	0.0357939	0.1875	0.425	0.11229	A	C	missense_variant	MODERATE	AFUN016169	c.72T>G	p.His24Gln	AfunF3_2	AFUN016169	odorant-binding protein 5	70859734	70860878	Obp5	other	0.0326554
70860727	AfunF3_2	0.000773787	0.000773787	0.0357939	0.1875	0.425	0.11229	A	C	downstream_gene_variant	MODIFIER	AFUN020763	c.*1959T>G		AfunF3_2	AFUN016169	odorant-binding protein 5	70859734	70860878	Obp5	other	0.0326554
70860727	AfunF3_2	0.000773787	0.000773787	0.0357939	0.1875	0.425	0.11229	A	C	upstream_gene_variant	MODIFIER	AFUN016167	c.-2251T>G		AfunF3_2	AFUN016169	odorant-binding protein 5	70859734	70860878	Obp5	other	0.0326554
70860727	AfunF3_2	0.000773787	0.000773787	0.0357939	0.1875	0.425	0.11229	A	C	downstream_gene_variant	MODIFIER	AFUN020763	c.*4071T>G		AfunF3_2	AFUN016169	odorant-binding protein 5	70859734	70860878	Obp5	other	0.0326554
70860727	AfunF3_2	0.000773787	0.000773787	0.0357939	0.1875	0.425	0.11229	A	C	upstream_gene_variant	MODIFIER	AFUN016168	c.-3672T>G		AfunF3_2	AFUN016169	odorant-binding protein 5	70859734	70860878	Obp5	other	0.0326554
70860842	AfunF3_2	0.0432956	0.0432956	0.454893	NA	NA	NA	C	A	downstream_gene_variant	MODIFIER	AFUN020763	c.*1844G>T		AfunF3_2	AFUN016169	odorant-binding protein 5	70859734	70860878	Obp5	other	0.0326554
70860842	AfunF3_2	0.0432956	0.0432956	0.454893	NA	NA	NA	C	A	downstream_gene_variant	MODIFIER	AFUN020763	c.*3956G>T		AfunF3_2	AFUN016169	odorant-binding protein 5	70859734	70860878	Obp5	other	0.0326554
70860842	AfunF3_2	0.0432956	0.0432956	0.454893	NA	NA	NA	C	A	upstream_gene_variant	MODIFIER	AFUN016168	c.-3787G>T		AfunF3_2	AFUN016169	odorant-binding protein 5	70859734	70860878	Obp5	other	0.0326554
70860842	AfunF3_2	0.0432956	0.0432956	0.454893	NA	NA	NA	C	A	upstream_gene_variant	MODIFIER	AFUN016167	c.-2366G>T		AfunF3_2	AFUN016169	odorant-binding protein 5	70859734	70860878	Obp5	other	0.0326554
70860842	AfunF3_2	0.0432956	0.0432956	0.454893	NA	NA	NA	C	A	5_prime_UTR_variant	MODIFIER	AFUN016169	c.-44G>T		AfunF3_2	AFUN016169	odorant-binding protein 5	70859734	70860878	Obp5	other	0.0326554
7089410	AfunF3_3	0.0425892	0.0425892	0.454893	NA	NA	NA	C	A	downstream_gene_variant	MODIFIER	AFUN008439	c.*1379C>A		AfunF3_3	AFUN008437	unspecified product	7089212	7090590	NA	other	0.0102352
7089410	AfunF3_3	0.0425892	0.0425892	0.454893	NA	NA	NA	C	A	downstream_gene_variant	MODIFIER	AFUN008440	c.*5117C>A		AfunF3_3	AFUN008437	unspecified product	7089212	7090590	NA	other	0.0102352
7089410	AfunF3_3	0.0425892	0.0425892	0.454893	NA	NA	NA	C	A	upstream_gene_variant	MODIFIER	AFUN008438	c.-356G>T		AfunF3_3	AFUN008437	unspecified product	7089212	7090590	NA	other	0.0102352
7089410	AfunF3_3	0.0425892	0.0425892	0.454893	NA	NA	NA	C	A	downstream_gene_variant	MODIFIER	AFUN008436	c.*2110G>T		AfunF3_3	AFUN008437	unspecified product	7089212	7090590	NA	other	0.0102352
7089410	AfunF3_3	0.0425892	0.0425892	0.454893	NA	NA	NA	C	A	5_prime_UTR_variant	MODIFIER	AFUN008437	c.-4C>A		AfunF3_3	AFUN008437	unspecified product	7089212	7090590	NA	other	0.0102352
7089573	AfunF3_3	0.0425909	0.0425909	0.454893	NA	NA	NA	G	A	downstream_gene_variant	MODIFIER	AFUN008436	c.*1947C>T		AfunF3_3	AFUN008437	unspecified product	7089212	7090590	NA	other	0.0102352
7089573	AfunF3_3	0.0425909	0.0425909	0.454893	NA	NA	NA	G	A	upstream_gene_variant	MODIFIER	AFUN008438	c.-519C>T		AfunF3_3	AFUN008437	unspecified product	7089212	7090590	NA	other	0.0102352
7089573	AfunF3_3	0.0425909	0.0425909	0.454893	NA	NA	NA	G	A	missense_variant	MODERATE	AFUN008437	c.160G>A	p.Val54Met	AfunF3_3	AFUN008437	unspecified product	7089212	7090590	NA	other	0.0102352
7089573	AfunF3_3	0.0425909	0.0425909	0.454893	NA	NA	NA	G	A	downstream_gene_variant	MODIFIER	AFUN008439	c.*1542G>A		AfunF3_3	AFUN008437	unspecified product	7089212	7090590	NA	other	0.0102352
7089573	AfunF3_3	0.0425909	0.0425909	0.454893	NA	NA	NA	G	A	downstream_gene_variant	MODIFIER	AFUN008440	c.*5280G>A		AfunF3_3	AFUN008437	unspecified product	7089212	7090590	NA	other	0.0102352
7089807	AfunF3_3	0.000169971	0.000169971	0.0122941	0.075	0.3	0.140443	T	C	synonymous_variant	LOW	AFUN008437	c.327T>C	p.Ser109Ser	AfunF3_3	AFUN008437	unspecified product	7089212	7090590	NA	other	0.0102352
7089807	AfunF3_3	0.000169971	0.000169971	0.0122941	0.075	0.3	0.140443	T	C	upstream_gene_variant	MODIFIER	AFUN008438	c.-753A>G		AfunF3_3	AFUN008437	unspecified product	7089212	7090590	NA	other	0.0102352
7089807	AfunF3_3	0.000169971	0.000169971	0.0122941	0.075	0.3	0.140443	T	C	downstream_gene_variant	MODIFIER	AFUN008439	c.*1776T>C		AfunF3_3	AFUN008437	unspecified product	7089212	7090590	NA	other	0.0102352
7089807	AfunF3_3	0.000169971	0.000169971	0.0122941	0.075	0.3	0.140443	T	C	downstream_gene_variant	MODIFIER	AFUN008436	c.*1713A>G		AfunF3_3	AFUN008437	unspecified product	7089212	7090590	NA	other	0.0102352
7089807	AfunF3_3	0.000169971	0.000169971	0.0122941	0.075	0.3	0.140443	T	C	downstream_gene_variant	MODIFIER	AFUN008440	c.*5514T>C		AfunF3_3	AFUN008437	unspecified product	7089212	7090590	NA	other	0.0102352
7089831	AfunF3_3	0.00629211	0.00629211	0.160859	0.2875	0.5	0.0769231	C	T	synonymous_variant	LOW	AFUN008437	c.351C>T	p.Tyr117Tyr	AfunF3_3	AFUN008437	unspecified product	7089212	7090590	NA	other	0.0102352
7089831	AfunF3_3	0.00629211	0.00629211	0.160859	0.2875	0.5	0.0769231	C	T	downstream_gene_variant	MODIFIER	AFUN008440	c.*5538C>T		AfunF3_3	AFUN008437	unspecified product	7089212	7090590	NA	other	0.0102352
7089831	AfunF3_3	0.00629211	0.00629211	0.160859	0.2875	0.5	0.0769231	C	T	upstream_gene_variant	MODIFIER	AFUN008438	c.-777G>A		AfunF3_3	AFUN008437	unspecified product	7089212	7090590	NA	other	0.0102352
7089831	AfunF3_3	0.00629211	0.00629211	0.160859	0.2875	0.5	0.0769231	C	T	downstream_gene_variant	MODIFIER	AFUN008439	c.*1800C>T		AfunF3_3	AFUN008437	unspecified product	7089212	7090590	NA	other	0.0102352
7089831	AfunF3_3	0.00629211	0.00629211	0.160859	0.2875	0.5	0.0769231	C	T	downstream_gene_variant	MODIFIER	AFUN008436	c.*1689G>A		AfunF3_3	AFUN008437	unspecified product	7089212	7090590	NA	other	0.0102352
7089888	AfunF3_3	0.0397995	0.0397995	0.454893	0.025	0.1875	0.110059	C	T	downstream_gene_variant	MODIFIER	AFUN008436	c.*1632G>A		AfunF3_3	AFUN008437	unspecified product	7089212	7090590	NA	other	0.0102352
7089888	AfunF3_3	0.0397995	0.0397995	0.454893	0.025	0.1875	0.110059	C	T	upstream_gene_variant	MODIFIER	AFUN008438	c.-834G>A		AfunF3_3	AFUN008437	unspecified product	7089212	7090590	NA	other	0.0102352
7089888	AfunF3_3	0.0397995	0.0397995	0.454893	0.025	0.1875	0.110059	C	T	downstream_gene_variant	MODIFIER	AFUN008439	c.*1857C>T		AfunF3_3	AFUN008437	unspecified product	7089212	7090590	NA	other	0.0102352
7089888	AfunF3_3	0.0397995	0.0397995	0.454893	0.025	0.1875	0.110059	C	T	downstream_gene_variant	MODIFIER	AFUN008440	c.*5595C>T		AfunF3_3	AFUN008437	unspecified product	7089212	7090590	NA	other	0.0102352
7089888	AfunF3_3	0.0397995	0.0397995	0.454893	0.025	0.1875	0.110059	C	T	intron_variant	MODIFIER	AFUN008437	c.364-25C>T		AfunF3_3	AFUN008437	unspecified product	7089212	7090590	NA	other	0.0102352
7096367	AfunF3_X	0.0446046	0.0446046	0.460306	NA	NA	NA	C	G	upstream_gene_variant	MODIFIER	AFUN005767	c.-2768G>C		AfunF3_X	AFUN005766	ubiquitin carboxyl-terminal hydrolase [Source:Projected from Anopheles gambiae (AGAP000269) VB Community Annotation]	7096084	7099422	NA	other	0.0553124
7096367	AfunF3_X	0.0446046	0.0446046	0.460306	NA	NA	NA	C	G	5_prime_UTR_variant	MODIFIER	AFUN005766	c.-44C>G		AfunF3_X	AFUN005766	ubiquitin carboxyl-terminal hydrolase [Source:Projected from Anopheles gambiae (AGAP000269) VB Community Annotation]	7096084	7099422	NA	other	0.0553124
7096367	AfunF3_X	0.0446046	0.0446046	0.460306	NA	NA	NA	C	G	upstream_gene_variant	MODIFIER	AFUN005764	c.-5104C>G		AfunF3_X	AFUN005766	ubiquitin carboxyl-terminal hydrolase [Source:Projected from Anopheles gambiae (AGAP000269) VB Community Annotation]	7096084	7099422	NA	other	0.0553124
7096764	AfunF3_X	0.0189088	0.0189088	0.304203	NA	NA	NA	C	T	upstream_gene_variant	MODIFIER	AFUN005767	c.-3165G>A		AfunF3_X	AFUN005766	ubiquitin carboxyl-terminal hydrolase [Source:Projected from Anopheles gambiae (AGAP000269) VB Community Annotation]	7096084	7099422	NA	other	0.0553124
7096764	AfunF3_X	0.0189088	0.0189088	0.304203	NA	NA	NA	C	T	synonymous_variant	LOW	AFUN005766	c.294C>T	p.Arg98Arg	AfunF3_X	AFUN005766	ubiquitin carboxyl-terminal hydrolase [Source:Projected from Anopheles gambiae (AGAP000269) VB Community Annotation]	7096084	7099422	NA	other	0.0553124
7096764	AfunF3_X	0.0189088	0.0189088	0.304203	NA	NA	NA	C	T	upstream_gene_variant	MODIFIER	AFUN005764	c.-4707C>T		AfunF3_X	AFUN005766	ubiquitin carboxyl-terminal hydrolase [Source:Projected from Anopheles gambiae (AGAP000269) VB Community Annotation]	7096084	7099422	NA	other	0.0553124
7096788	AfunF3_X	0.0430721	0.0430721	0.454893	NA	NA	NA	G	A	synonymous_variant	LOW	AFUN005766	c.318G>A	p.Ala106Ala	AfunF3_X	AFUN005766	ubiquitin carboxyl-terminal hydrolase [Source:Projected from Anopheles gambiae (AGAP000269) VB Community Annotation]	7096084	7099422	NA	other	0.0553124
7096788	AfunF3_X	0.0430721	0.0430721	0.454893	NA	NA	NA	G	A	upstream_gene_variant	MODIFIER	AFUN005767	c.-3189C>T		AfunF3_X	AFUN005766	ubiquitin carboxyl-terminal hydrolase [Source:Projected from Anopheles gambiae (AGAP000269) VB Community Annotation]	7096084	7099422	NA	other	0.0553124
7096788	AfunF3_X	0.0430721	0.0430721	0.454893	NA	NA	NA	G	A	upstream_gene_variant	MODIFIER	AFUN005764	c.-4683G>A		AfunF3_X	AFUN005766	ubiquitin carboxyl-terminal hydrolase [Source:Projected from Anopheles gambiae (AGAP000269) VB Community Annotation]	7096084	7099422	NA	other	0.0553124
7096812	AfunF3_X	0.044344	0.044344	0.458831	NA	NA	NA	T	G	upstream_gene_variant	MODIFIER	AFUN005767	c.-3213A>C		AfunF3_X	AFUN005766	ubiquitin carboxyl-terminal hydrolase [Source:Projected from Anopheles gambiae (AGAP000269) VB Community Annotation]	7096084	7099422	NA	other	0.0553124
7096812	AfunF3_X	0.044344	0.044344	0.458831	NA	NA	NA	T	G	synonymous_variant	LOW	AFUN005766	c.342T>G	p.Leu114Leu	AfunF3_X	AFUN005766	ubiquitin carboxyl-terminal hydrolase [Source:Projected from Anopheles gambiae (AGAP000269) VB Community Annotation]	7096084	7099422	NA	other	0.0553124
7096812	AfunF3_X	0.044344	0.044344	0.458831	NA	NA	NA	T	G	upstream_gene_variant	MODIFIER	AFUN005764	c.-4659T>G		AfunF3_X	AFUN005766	ubiquitin carboxyl-terminal hydrolase [Source:Projected from Anopheles gambiae (AGAP000269) VB Community Annotation]	7096084	7099422	NA	other	0.0553124
7096872	AfunF3_X	0.0251916	0.0251916	0.364494	0.5625	0.3875	0.0466838	T	C	upstream_gene_variant	MODIFIER	AFUN005767	c.-3273A>G		AfunF3_X	AFUN005766	ubiquitin carboxyl-terminal hydrolase [Source:Projected from Anopheles gambiae (AGAP000269) VB Community Annotation]	7096084	7099422	NA	other	0.0553124
7096872	AfunF3_X	0.0251916	0.0251916	0.364494	0.5625	0.3875	0.0466838	T	C	upstream_gene_variant	MODIFIER	AFUN005764	c.-4599T>C		AfunF3_X	AFUN005766	ubiquitin carboxyl-terminal hydrolase [Source:Projected from Anopheles gambiae (AGAP000269) VB Community Annotation]	7096084	7099422	NA	other	0.0553124
7096872	AfunF3_X	0.0251916	0.0251916	0.364494	0.5625	0.3875	0.0466838	T	C	synonymous_variant	LOW	AFUN005766	c.402T>C	p.Ser134Ser	AfunF3_X	AFUN005766	ubiquitin carboxyl-terminal hydrolase [Source:Projected from Anopheles gambiae (AGAP000269) VB Community Annotation]	7096084	7099422	NA	other	0.0553124
7096968	AfunF3_X	0.00215417	0.00215417	0.0745617	0.875	0.675	0.0908301	C	T	upstream_gene_variant	MODIFIER	AFUN005767	c.-3369G>A		AfunF3_X	AFUN005766	ubiquitin carboxyl-terminal hydrolase [Source:Projected from Anopheles gambiae (AGAP000269) VB Community Annotation]	7096084	7099422	NA	other	0.0553124
7096968	AfunF3_X	0.00215417	0.00215417	0.0745617	0.875	0.675	0.0908301	C	T	synonymous_variant	LOW	AFUN005766	c.498C>T	p.Phe166Phe	AfunF3_X	AFUN005766	ubiquitin carboxyl-terminal hydrolase [Source:Projected from Anopheles gambiae (AGAP000269) VB Community Annotation]	7096084	7099422	NA	other	0.0553124
7096968	AfunF3_X	0.00215417	0.00215417	0.0745617	0.875	0.675	0.0908301	C	T	upstream_gene_variant	MODIFIER	AFUN005764	c.-4503C>T		AfunF3_X	AFUN005766	ubiquitin carboxyl-terminal hydrolase [Source:Projected from Anopheles gambiae (AGAP000269) VB Community Annotation]	7096084	7099422	NA	other	0.0553124
7096992	AfunF3_X	0.0373511	0.0373511	0.454893	0.5125	0.35	0.0379843	C	G	synonymous_variant	LOW	AFUN005766	c.522C>G	p.Ser174Ser	AfunF3_X	AFUN005766	ubiquitin carboxyl-terminal hydrolase [Source:Projected from Anopheles gambiae (AGAP000269) VB Community Annotation]	7096084	7099422	NA	other	0.0553124
7096992	AfunF3_X	0.0373511	0.0373511	0.454893	0.5125	0.35	0.0379843	C	G	upstream_gene_variant	MODIFIER	AFUN005764	c.-4479C>G		AfunF3_X	AFUN005766	ubiquitin carboxyl-terminal hydrolase [Source:Projected from Anopheles gambiae (AGAP000269) VB Community Annotation]	7096084	7099422	NA	other	0.0553124
7096992	AfunF3_X	0.0373511	0.0373511	0.454893	0.5125	0.35	0.0379843	C	G	upstream_gene_variant	MODIFIER	AFUN005767	c.-3393G>C		AfunF3_X	AFUN005766	ubiquitin carboxyl-terminal hydrolase [Source:Projected from Anopheles gambiae (AGAP000269) VB Community Annotation]	7096084	7099422	NA	other	0.0553124
7097025	AfunF3_X	0.0139933	0.0139933	0.264832	0.3125	0.15	0.0525858	G	A	upstream_gene_variant	MODIFIER	AFUN005767	c.-3426C>T		AfunF3_X	AFUN005766	ubiquitin carboxyl-terminal hydrolase [Source:Projected from Anopheles gambiae (AGAP000269) VB Community Annotation]	7096084	7099422	NA	other	0.0553124
7097025	AfunF3_X	0.0139933	0.0139933	0.264832	0.3125	0.15	0.0525858	G	A	upstream_gene_variant	MODIFIER	AFUN005764	c.-4446G>A		AfunF3_X	AFUN005766	ubiquitin carboxyl-terminal hydrolase [Source:Projected from Anopheles gambiae (AGAP000269) VB Community Annotation]	7096084	7099422	NA	other	0.0553124
7097025	AfunF3_X	0.0139933	0.0139933	0.264832	0.3125	0.15	0.0525858	G	A	synonymous_variant	LOW	AFUN005766	c.555G>A	p.Glu185Glu	AfunF3_X	AFUN005766	ubiquitin carboxyl-terminal hydrolase [Source:Projected from Anopheles gambiae (AGAP000269) VB Community Annotation]	7096084	7099422	NA	other	0.0553124
7097121	AfunF3_X	0.00969042	0.00969042	0.204188	NA	NA	NA	G	A	upstream_gene_variant	MODIFIER	AFUN005764	c.-4350G>A		AfunF3_X	AFUN005766	ubiquitin carboxyl-terminal hydrolase [Source:Projected from Anopheles gambiae (AGAP000269) VB Community Annotation]	7096084	7099422	NA	other	0.0553124
7097121	AfunF3_X	0.00969042	0.00969042	0.204188	NA	NA	NA	G	A	synonymous_variant	LOW	AFUN005766	c.651G>A	p.Ser217Ser	AfunF3_X	AFUN005766	ubiquitin carboxyl-terminal hydrolase [Source:Projected from Anopheles gambiae (AGAP000269) VB Community Annotation]	7096084	7099422	NA	other	0.0553124
7097121	AfunF3_X	0.00969042	0.00969042	0.204188	NA	NA	NA	G	A	upstream_gene_variant	MODIFIER	AFUN005767	c.-3522C>T		AfunF3_X	AFUN005766	ubiquitin carboxyl-terminal hydrolase [Source:Projected from Anopheles gambiae (AGAP000269) VB Community Annotation]	7096084	7099422	NA	other	0.0553124
7097133	AfunF3_X	0.0470662	0.0470662	0.475461	NA	NA	NA	G	A	upstream_gene_variant	MODIFIER	AFUN005767	c.-3534C>T		AfunF3_X	AFUN005766	ubiquitin carboxyl-terminal hydrolase [Source:Projected from Anopheles gambiae (AGAP000269) VB Community Annotation]	7096084	7099422	NA	other	0.0553124
7097133	AfunF3_X	0.0470662	0.0470662	0.475461	NA	NA	NA	G	A	synonymous_variant	LOW	AFUN005766	c.663G>A	p.Ser221Ser	AfunF3_X	AFUN005766	ubiquitin carboxyl-terminal hydrolase [Source:Projected from Anopheles gambiae (AGAP000269) VB Community Annotation]	7096084	7099422	NA	other	0.0553124
7097133	AfunF3_X	0.0470662	0.0470662	0.475461	NA	NA	NA	G	A	upstream_gene_variant	MODIFIER	AFUN005764	c.-4338G>A		AfunF3_X	AFUN005766	ubiquitin carboxyl-terminal hydrolase [Source:Projected from Anopheles gambiae (AGAP000269) VB Community Annotation]	7096084	7099422	NA	other	0.0553124
7097187	AfunF3_X	0.0300852	0.0300852	0.423016	0.3375	0.1875	0.0371041	C	T	synonymous_variant	LOW	AFUN005766	c.717C>T	p.Ala239Ala	AfunF3_X	AFUN005766	ubiquitin carboxyl-terminal hydrolase [Source:Projected from Anopheles gambiae (AGAP000269) VB Community Annotation]	7096084	7099422	NA	other	0.0553124
7097187	AfunF3_X	0.0300852	0.0300852	0.423016	0.3375	0.1875	0.0371041	C	T	upstream_gene_variant	MODIFIER	AFUN005764	c.-4284C>T		AfunF3_X	AFUN005766	ubiquitin carboxyl-terminal hydrolase [Source:Projected from Anopheles gambiae (AGAP000269) VB Community Annotation]	7096084	7099422	NA	other	0.0553124
7097187	AfunF3_X	0.0300852	0.0300852	0.423016	0.3375	0.1875	0.0371041	C	T	upstream_gene_variant	MODIFIER	AFUN005767	c.-3588G>A		AfunF3_X	AFUN005766	ubiquitin carboxyl-terminal hydrolase [Source:Projected from Anopheles gambiae (AGAP000269) VB Community Annotation]	7096084	7099422	NA	other	0.0553124
7097331	AfunF3_X	0.00220266	0.00220266	0.0757826	0.4375	0.2125	0.0917724	C	T	synonymous_variant	LOW	AFUN005766	c.861C>T	p.Asn287Asn	AfunF3_X	AFUN005766	ubiquitin carboxyl-terminal hydrolase [Source:Projected from Anopheles gambiae (AGAP000269) VB Community Annotation]	7096084	7099422	NA	other	0.0553124
7097331	AfunF3_X	0.00220266	0.00220266	0.0757826	0.4375	0.2125	0.0917724	C	T	upstream_gene_variant	MODIFIER	AFUN005764	c.-4140C>T		AfunF3_X	AFUN005766	ubiquitin carboxyl-terminal hydrolase [Source:Projected from Anopheles gambiae (AGAP000269) VB Community Annotation]	7096084	7099422	NA	other	0.0553124
7097331	AfunF3_X	0.00220266	0.00220266	0.0757826	0.4375	0.2125	0.0917724	C	T	upstream_gene_variant	MODIFIER	AFUN005767	c.-3732G>A		AfunF3_X	AFUN005766	ubiquitin carboxyl-terminal hydrolase [Source:Projected from Anopheles gambiae (AGAP000269) VB Community Annotation]	7096084	7099422	NA	other	0.0553124
7097418	AfunF3_X	0.0482839	0.0482839	0.475461	NA	NA	NA	G	T	upstream_gene_variant	MODIFIER	AFUN005764	c.-4053G>T		AfunF3_X	AFUN005766	ubiquitin carboxyl-terminal hydrolase [Source:Projected from Anopheles gambiae (AGAP000269) VB Community Annotation]	7096084	7099422	NA	other	0.0553124
7097418	AfunF3_X	0.0482839	0.0482839	0.475461	NA	NA	NA	G	T	upstream_gene_variant	MODIFIER	AFUN005767	c.-3819C>A		AfunF3_X	AFUN005766	ubiquitin carboxyl-terminal hydrolase [Source:Projected from Anopheles gambiae (AGAP000269) VB Community Annotation]	7096084	7099422	NA	other	0.0553124
7097418	AfunF3_X	0.0482839	0.0482839	0.475461	NA	NA	NA	G	T	synonymous_variant	LOW	AFUN005766	c.948G>T	p.Leu316Leu	AfunF3_X	AFUN005766	ubiquitin carboxyl-terminal hydrolase [Source:Projected from Anopheles gambiae (AGAP000269) VB Community Annotation]	7096084	7099422	NA	other	0.0553124
7097478	AfunF3_X	0.0426645	0.0426645	0.454893	NA	NA	NA	G	A	upstream_gene_variant	MODIFIER	AFUN005764	c.-3993G>A		AfunF3_X	AFUN005766	ubiquitin carboxyl-terminal hydrolase [Source:Projected from Anopheles gambiae (AGAP000269) VB Community Annotation]	7096084	7099422	NA	other	0.0553124
7097478	AfunF3_X	0.0426645	0.0426645	0.454893	NA	NA	NA	G	A	upstream_gene_variant	MODIFIER	AFUN005767	c.-3879C>T		AfunF3_X	AFUN005766	ubiquitin carboxyl-terminal hydrolase [Source:Projected from Anopheles gambiae (AGAP000269) VB Community Annotation]	7096084	7099422	NA	other	0.0553124
7097478	AfunF3_X	0.0426645	0.0426645	0.454893	NA	NA	NA	G	A	synonymous_variant	LOW	AFUN005766	c.1008G>A	p.Thr336Thr	AfunF3_X	AFUN005766	ubiquitin carboxyl-terminal hydrolase [Source:Projected from Anopheles gambiae (AGAP000269) VB Community Annotation]	7096084	7099422	NA	other	0.0553124
7097652	AfunF3_X	0.0427251	0.0427251	0.454893	NA	NA	NA	C	G	synonymous_variant	LOW	AFUN005766	c.1182C>G	p.Ala394Ala	AfunF3_X	AFUN005766	ubiquitin carboxyl-terminal hydrolase [Source:Projected from Anopheles gambiae (AGAP000269) VB Community Annotation]	7096084	7099422	NA	other	0.0553124
7097652	AfunF3_X	0.0427251	0.0427251	0.454893	NA	NA	NA	C	G	upstream_gene_variant	MODIFIER	AFUN005767	c.-4053G>C		AfunF3_X	AFUN005766	ubiquitin carboxyl-terminal hydrolase [Source:Projected from Anopheles gambiae (AGAP000269) VB Community Annotation]	7096084	7099422	NA	other	0.0553124
7097652	AfunF3_X	0.0427251	0.0427251	0.454893	NA	NA	NA	C	G	upstream_gene_variant	MODIFIER	AFUN005764	c.-3819C>G		AfunF3_X	AFUN005766	ubiquitin carboxyl-terminal hydrolase [Source:Projected from Anopheles gambiae (AGAP000269) VB Community Annotation]	7096084	7099422	NA	other	0.0553124
7097784	AfunF3_X	0.00033128	0.00033128	0.0198228	0	0.1125	0.0997151	C	A	upstream_gene_variant	MODIFIER	AFUN005767	c.-4185G>T		AfunF3_X	AFUN005766	ubiquitin carboxyl-terminal hydrolase [Source:Projected from Anopheles gambiae (AGAP000269) VB Community Annotation]	7096084	7099422	NA	other	0.0553124
7097784	AfunF3_X	0.00033128	0.00033128	0.0198228	0	0.1125	0.0997151	C	A	synonymous_variant	LOW	AFUN005766	c.1314C>A	p.Gly438Gly	AfunF3_X	AFUN005766	ubiquitin carboxyl-terminal hydrolase [Source:Projected from Anopheles gambiae (AGAP000269) VB Community Annotation]	7096084	7099422	NA	other	0.0553124
7097784	AfunF3_X	0.00033128	0.00033128	0.0198228	0	0.1125	0.0997151	C	A	upstream_gene_variant	MODIFIER	AFUN005764	c.-3687C>A		AfunF3_X	AFUN005766	ubiquitin carboxyl-terminal hydrolase [Source:Projected from Anopheles gambiae (AGAP000269) VB Community Annotation]	7096084	7099422	NA	other	0.0553124
7097844	AfunF3_X	5.91223e-05	5.91223e-05	0.00632184	0.05	0.275	0.152122	C	T	upstream_gene_variant	MODIFIER	AFUN005764	c.-3627C>T		AfunF3_X	AFUN005766	ubiquitin carboxyl-terminal hydrolase [Source:Projected from Anopheles gambiae (AGAP000269) VB Community Annotation]	7096084	7099422	NA	other	0.0553124
7097844	AfunF3_X	5.91223e-05	5.91223e-05	0.00632184	0.05	0.275	0.152122	C	T	synonymous_variant	LOW	AFUN005766	c.1374C>T	p.Asn458Asn	AfunF3_X	AFUN005766	ubiquitin carboxyl-terminal hydrolase [Source:Projected from Anopheles gambiae (AGAP000269) VB Community Annotation]	7096084	7099422	NA	other	0.0553124
7097844	AfunF3_X	5.91223e-05	5.91223e-05	0.00632184	0.05	0.275	0.152122	C	T	upstream_gene_variant	MODIFIER	AFUN005767	c.-4245G>A		AfunF3_X	AFUN005766	ubiquitin carboxyl-terminal hydrolase [Source:Projected from Anopheles gambiae (AGAP000269) VB Community Annotation]	7096084	7099422	NA	other	0.0553124
7097952	AfunF3_X	0.0425885	0.0425885	0.454893	NA	NA	NA	T	C	upstream_gene_variant	MODIFIER	AFUN005767	c.-4353A>G		AfunF3_X	AFUN005766	ubiquitin carboxyl-terminal hydrolase [Source:Projected from Anopheles gambiae (AGAP000269) VB Community Annotation]	7096084	7099422	NA	other	0.0553124
7097952	AfunF3_X	0.0425885	0.0425885	0.454893	NA	NA	NA	T	C	upstream_gene_variant	MODIFIER	AFUN005764	c.-3519T>C		AfunF3_X	AFUN005766	ubiquitin carboxyl-terminal hydrolase [Source:Projected from Anopheles gambiae (AGAP000269) VB Community Annotation]	7096084	7099422	NA	other	0.0553124
7097952	AfunF3_X	0.0425885	0.0425885	0.454893	NA	NA	NA	T	C	synonymous_variant	LOW	AFUN005766	c.1482T>C	p.Asn494Asn	AfunF3_X	AFUN005766	ubiquitin carboxyl-terminal hydrolase [Source:Projected from Anopheles gambiae (AGAP000269) VB Community Annotation]	7096084	7099422	NA	other	0.0553124
7098749	AfunF3_X	8.98434e-06	8.98434e-06	0.0019684	0.375	0.0875	0.195639	G	A	3_prime_UTR_variant	MODIFIER	AFUN005766	c.*517G>A		AfunF3_X	AFUN005766	ubiquitin carboxyl-terminal hydrolase [Source:Projected from Anopheles gambiae (AGAP000269) VB Community Annotation]	7096084	7099422	NA	other	0.0553124
7098749	AfunF3_X	8.98434e-06	8.98434e-06	0.0019684	0.375	0.0875	0.195639	G	A	upstream_gene_variant	MODIFIER	AFUN005767	c.-5150C>T		AfunF3_X	AFUN005766	ubiquitin carboxyl-terminal hydrolase [Source:Projected from Anopheles gambiae (AGAP000269) VB Community Annotation]	7096084	7099422	NA	other	0.0553124
7098749	AfunF3_X	8.98434e-06	8.98434e-06	0.0019684	0.375	0.0875	0.195639	G	A	upstream_gene_variant	MODIFIER	AFUN005764	c.-2722G>A		AfunF3_X	AFUN005766	ubiquitin carboxyl-terminal hydrolase [Source:Projected from Anopheles gambiae (AGAP000269) VB Community Annotation]	7096084	7099422	NA	other	0.0553124
7098945	AfunF3_X	0.0191497	0.0191497	0.306252	NA	NA	NA	A	G	3_prime_UTR_variant	MODIFIER	AFUN005766	c.*713A>G		AfunF3_X	AFUN005766	ubiquitin carboxyl-terminal hydrolase [Source:Projected from Anopheles gambiae (AGAP000269) VB Community Annotation]	7096084	7099422	NA	other	0.0553124
7098945	AfunF3_X	0.0191497	0.0191497	0.306252	NA	NA	NA	A	G	upstream_gene_variant	MODIFIER	AFUN005764	c.-2526A>G		AfunF3_X	AFUN005766	ubiquitin carboxyl-terminal hydrolase [Source:Projected from Anopheles gambiae (AGAP000269) VB Community Annotation]	7096084	7099422	NA	other	0.0553124
7098945	AfunF3_X	0.0191497	0.0191497	0.306252	NA	NA	NA	A	G	upstream_gene_variant	MODIFIER	AFUN005767	c.-5346T>C		AfunF3_X	AFUN005766	ubiquitin carboxyl-terminal hydrolase [Source:Projected from Anopheles gambiae (AGAP000269) VB Community Annotation]	7096084	7099422	NA	other	0.0553124
7099112	AfunF3_X	0.00366768	0.00366768	0.10678	0.3125	0.125	0.0813824	A	G	3_prime_UTR_variant	MODIFIER	AFUN005766	c.*880A>G		AfunF3_X	AFUN005766	ubiquitin carboxyl-terminal hydrolase [Source:Projected from Anopheles gambiae (AGAP000269) VB Community Annotation]	7096084	7099422	NA	other	0.0553124
7099112	AfunF3_X	0.00366768	0.00366768	0.10678	0.3125	0.125	0.0813824	A	G	upstream_gene_variant	MODIFIER	AFUN005764	c.-2359A>G		AfunF3_X	AFUN005766	ubiquitin carboxyl-terminal hydrolase [Source:Projected from Anopheles gambiae (AGAP000269) VB Community Annotation]	7096084	7099422	NA	other	0.0553124
7099119	AfunF3_X	0.0426446	0.0426446	0.454893	NA	NA	NA	A	G	upstream_gene_variant	MODIFIER	AFUN005764	c.-2352A>G		AfunF3_X	AFUN005766	ubiquitin carboxyl-terminal hydrolase [Source:Projected from Anopheles gambiae (AGAP000269) VB Community Annotation]	7096084	7099422	NA	other	0.0553124
7099119	AfunF3_X	0.0426446	0.0426446	0.454893	NA	NA	NA	A	G	3_prime_UTR_variant	MODIFIER	AFUN005766	c.*887A>G		AfunF3_X	AFUN005766	ubiquitin carboxyl-terminal hydrolase [Source:Projected from Anopheles gambiae (AGAP000269) VB Community Annotation]	7096084	7099422	NA	other	0.0553124
7099213	AfunF3_X	0.00619658	0.00619658	0.158744	0.3	0.125	0.0677656	A	C	3_prime_UTR_variant	MODIFIER	AFUN005766	c.*981A>C		AfunF3_X	AFUN005766	ubiquitin carboxyl-terminal hydrolase [Source:Projected from Anopheles gambiae (AGAP000269) VB Community Annotation]	7096084	7099422	NA	other	0.0553124
7099213	AfunF3_X	0.00619658	0.00619658	0.158744	0.3	0.125	0.0677656	A	C	upstream_gene_variant	MODIFIER	AFUN005764	c.-2258A>C		AfunF3_X	AFUN005766	ubiquitin carboxyl-terminal hydrolase [Source:Projected from Anopheles gambiae (AGAP000269) VB Community Annotation]	7096084	7099422	NA	other	0.0553124
710847	AfunF3_3	0.0428289	0.0428289	0.454893	NA	NA	NA	A	C	upstream_gene_variant	MODIFIER	AFUN005006	c.-1109T>G		AfunF3_3	AFUN005007	cytochrome c oxidase VIIc [Source:Projected from Anopheles gambiae (AGAP007621) VB Community Annotation]	710708	711942	NA	other	0.00631418
710847	AfunF3_3	0.0428289	0.0428289	0.454893	NA	NA	NA	A	C	upstream_gene_variant	MODIFIER	AFUN005008	c.-1777A>C		AfunF3_3	AFUN005007	cytochrome c oxidase VIIc [Source:Projected from Anopheles gambiae (AGAP007621) VB Community Annotation]	710708	711942	NA	other	0.00631418
710847	AfunF3_3	0.0428289	0.0428289	0.454893	NA	NA	NA	A	C	intron_variant	MODIFIER	AFUN005007	c.-12-30A>C		AfunF3_3	AFUN005007	cytochrome c oxidase VIIc [Source:Projected from Anopheles gambiae (AGAP007621) VB Community Annotation]	710708	711942	NA	other	0.00631418
710847	AfunF3_3	0.0428289	0.0428289	0.454893	NA	NA	NA	A	C	upstream_gene_variant	MODIFIER	AFUN005006	c.-1109T>G		AfunF3_3	AFUN005007	cytochrome c oxidase VIIc [Source:Projected from Anopheles gambiae (AGAP007621) VB Community Annotation]	710708	711942	NA	other	0.00631418
710871	AfunF3_3	0.00260076	0.00260076	0.0859401	0.0125	0.125	0.0769231	C	A	upstream_gene_variant	MODIFIER	AFUN005006	c.-1133G>T		AfunF3_3	AFUN005007	cytochrome c oxidase VIIc [Source:Projected from Anopheles gambiae (AGAP007621) VB Community Annotation]	710708	711942	NA	other	0.00631418
710871	AfunF3_3	0.00260076	0.00260076	0.0859401	0.0125	0.125	0.0769231	C	A	upstream_gene_variant	MODIFIER	AFUN005006	c.-1133G>T		AfunF3_3	AFUN005007	cytochrome c oxidase VIIc [Source:Projected from Anopheles gambiae (AGAP007621) VB Community Annotation]	710708	711942	NA	other	0.00631418
710871	AfunF3_3	0.00260076	0.00260076	0.0859401	0.0125	0.125	0.0769231	C	A	upstream_gene_variant	MODIFIER	AFUN005008	c.-1753C>A		AfunF3_3	AFUN005007	cytochrome c oxidase VIIc [Source:Projected from Anopheles gambiae (AGAP007621) VB Community Annotation]	710708	711942	NA	other	0.00631418
710871	AfunF3_3	0.00260076	0.00260076	0.0859401	0.0125	0.125	0.0769231	C	A	splice_region_variant&intron_variant	LOW	AFUN005007	c.-12-6C>A		AfunF3_3	AFUN005007	cytochrome c oxidase VIIc [Source:Projected from Anopheles gambiae (AGAP007621) VB Community Annotation]	710708	711942	NA	other	0.00631418
711096	AfunF3_3	0.00589067	0.00589067	0.151906	NA	NA	NA	G	A	upstream_gene_variant	MODIFIER	AFUN005006	c.-1358C>T		AfunF3_3	AFUN005007	cytochrome c oxidase VIIc [Source:Projected from Anopheles gambiae (AGAP007621) VB Community Annotation]	710708	711942	NA	other	0.00631418
711096	AfunF3_3	0.00589067	0.00589067	0.151906	NA	NA	NA	G	A	upstream_gene_variant	MODIFIER	AFUN005008	c.-1528G>A		AfunF3_3	AFUN005007	cytochrome c oxidase VIIc [Source:Projected from Anopheles gambiae (AGAP007621) VB Community Annotation]	710708	711942	NA	other	0.00631418
711096	AfunF3_3	0.00589067	0.00589067	0.151906	NA	NA	NA	G	A	intron_variant	MODIFIER	AFUN005007	c.88-67G>A		AfunF3_3	AFUN005007	cytochrome c oxidase VIIc [Source:Projected from Anopheles gambiae (AGAP007621) VB Community Annotation]	710708	711942	NA	other	0.00631418
711096	AfunF3_3	0.00589067	0.00589067	0.151906	NA	NA	NA	G	A	upstream_gene_variant	MODIFIER	AFUN005006	c.-1358C>T		AfunF3_3	AFUN005007	cytochrome c oxidase VIIc [Source:Projected from Anopheles gambiae (AGAP007621) VB Community Annotation]	710708	711942	NA	other	0.00631418
71165437	AfunF3_3	0.0128332	0.0128332	0.246328	NA	NA	NA	C	G	upstream_gene_variant	MODIFIER	AFUN018579	c.-2141C>G		AfunF3_3	AFUN018713	Carboxylic ester hydrolase [Source:UniProtKB/TrEMBL;Acc:A0A4Y0BFE2]	71164798	71167053	NA	other	0.0256003
71165437	AfunF3_3	0.0128332	0.0128332	0.246328	NA	NA	NA	C	G	missense_variant	MODERATE	AFUN018713	c.401C>G	p.Ala134Gly	AfunF3_3	AFUN018713	Carboxylic ester hydrolase [Source:UniProtKB/TrEMBL;Acc:A0A4Y0BFE2]	71164798	71167053	NA	other	0.0256003
71166697	AfunF3_3	0.0437657	0.0437657	0.45628	NA	NA	NA	A	G	upstream_gene_variant	MODIFIER	AFUN018579	c.-881A>G		AfunF3_3	AFUN018713	Carboxylic ester hydrolase [Source:UniProtKB/TrEMBL;Acc:A0A4Y0BFE2]	71164798	71167053	NA	other	0.0256003
71166697	AfunF3_3	0.0437657	0.0437657	0.45628	NA	NA	NA	A	G	missense_variant	MODERATE	AFUN018713	c.1525A>G	p.Asn509Asp	AfunF3_3	AFUN018713	Carboxylic ester hydrolase [Source:UniProtKB/TrEMBL;Acc:A0A4Y0BFE2]	71164798	71167053	NA	other	0.0256003
71166809	AfunF3_3	0.0458937	0.0458937	0.469207	NA	NA	NA	C	T	intron_variant	MODIFIER	AFUN018713	c.1574-33C>T		AfunF3_3	AFUN018713	Carboxylic ester hydrolase [Source:UniProtKB/TrEMBL;Acc:A0A4Y0BFE2]	71164798	71167053	NA	other	0.0256003
71166809	AfunF3_3	0.0458937	0.0458937	0.469207	NA	NA	NA	C	T	upstream_gene_variant	MODIFIER	AFUN018579	c.-769C>T		AfunF3_3	AFUN018713	Carboxylic ester hydrolase [Source:UniProtKB/TrEMBL;Acc:A0A4Y0BFE2]	71164798	71167053	NA	other	0.0256003
71177421	AfunF3_2	0.00369288	0.00369288	0.10678	NA	NA	NA	T	A	downstream_gene_variant	MODIFIER	AFUN000903	c.*2551A>T		AfunF3_2	AFUN016065	Mitochondrial cytochrome c oxidase subunit 5B isoform [Source:UniProtKB/TrEMBL;Acc:A0A1I8JUC3]	71177180	71178687	NA	other	0.00191055
71177421	AfunF3_2	0.00369288	0.00369288	0.10678	NA	NA	NA	T	A	downstream_gene_variant	MODIFIER	AFUN000901	c.*3042T>A		AfunF3_2	AFUN016065	Mitochondrial cytochrome c oxidase subunit 5B isoform [Source:UniProtKB/TrEMBL;Acc:A0A1I8JUC3]	71177180	71178687	NA	other	0.00191055
71177421	AfunF3_2	0.00369288	0.00369288	0.10678	NA	NA	NA	T	A	upstream_gene_variant	MODIFIER	AFUN016066	c.-928A>T		AfunF3_2	AFUN016065	Mitochondrial cytochrome c oxidase subunit 5B isoform [Source:UniProtKB/TrEMBL;Acc:A0A1I8JUC3]	71177180	71178687	NA	other	0.00191055
71177421	AfunF3_2	0.00369288	0.00369288	0.10678	NA	NA	NA	T	A	3_prime_UTR_variant	MODIFIER	AFUN016065	c.*198A>T		AfunF3_2	AFUN016065	Mitochondrial cytochrome c oxidase subunit 5B isoform [Source:UniProtKB/TrEMBL;Acc:A0A1I8JUC3]	71177180	71178687	NA	other	0.00191055
71177485	AfunF3_2	0.0186682	0.0186682	0.30335	NA	NA	NA	G	A	downstream_gene_variant	MODIFIER	AFUN000901	c.*3106G>A		AfunF3_2	AFUN016065	Mitochondrial cytochrome c oxidase subunit 5B isoform [Source:UniProtKB/TrEMBL;Acc:A0A1I8JUC3]	71177180	71178687	NA	other	0.00191055
71177485	AfunF3_2	0.0186682	0.0186682	0.30335	NA	NA	NA	G	A	3_prime_UTR_variant	MODIFIER	AFUN016065	c.*134C>T		AfunF3_2	AFUN016065	Mitochondrial cytochrome c oxidase subunit 5B isoform [Source:UniProtKB/TrEMBL;Acc:A0A1I8JUC3]	71177180	71178687	NA	other	0.00191055
71177485	AfunF3_2	0.0186682	0.0186682	0.30335	NA	NA	NA	G	A	downstream_gene_variant	MODIFIER	AFUN000903	c.*2487C>T		AfunF3_2	AFUN016065	Mitochondrial cytochrome c oxidase subunit 5B isoform [Source:UniProtKB/TrEMBL;Acc:A0A1I8JUC3]	71177180	71178687	NA	other	0.00191055
71177485	AfunF3_2	0.0186682	0.0186682	0.30335	NA	NA	NA	G	A	upstream_gene_variant	MODIFIER	AFUN016066	c.-992C>T		AfunF3_2	AFUN016065	Mitochondrial cytochrome c oxidase subunit 5B isoform [Source:UniProtKB/TrEMBL;Acc:A0A1I8JUC3]	71177180	71178687	NA	other	0.00191055
71177710	AfunF3_2	0.0192771	0.0192771	0.307658	0.05	0.1625	0.0527519	G	T	upstream_gene_variant	MODIFIER	AFUN016066	c.-1217C>A		AfunF3_2	AFUN016065	Mitochondrial cytochrome c oxidase subunit 5B isoform [Source:UniProtKB/TrEMBL;Acc:A0A1I8JUC3]	71177180	71178687	NA	other	0.00191055
71177710	AfunF3_2	0.0192771	0.0192771	0.307658	0.05	0.1625	0.0527519	G	T	downstream_gene_variant	MODIFIER	AFUN000903	c.*2262C>A		AfunF3_2	AFUN016065	Mitochondrial cytochrome c oxidase subunit 5B isoform [Source:UniProtKB/TrEMBL;Acc:A0A1I8JUC3]	71177180	71178687	NA	other	0.00191055
71177710	AfunF3_2	0.0192771	0.0192771	0.307658	0.05	0.1625	0.0527519	G	T	downstream_gene_variant	MODIFIER	AFUN000901	c.*3331G>T		AfunF3_2	AFUN016065	Mitochondrial cytochrome c oxidase subunit 5B isoform [Source:UniProtKB/TrEMBL;Acc:A0A1I8JUC3]	71177180	71178687	NA	other	0.00191055
71177710	AfunF3_2	0.0192771	0.0192771	0.307658	0.05	0.1625	0.0527519	G	T	intron_variant	MODIFIER	AFUN016065	c.298-29C>A		AfunF3_2	AFUN016065	Mitochondrial cytochrome c oxidase subunit 5B isoform [Source:UniProtKB/TrEMBL;Acc:A0A1I8JUC3]	71177180	71178687	NA	other	0.00191055
71177858	AfunF3_2	0.0441122	0.0441122	0.457979	NA	NA	NA	A	T	upstream_gene_variant	MODIFIER	AFUN016066	c.-1365T>A		AfunF3_2	AFUN016065	Mitochondrial cytochrome c oxidase subunit 5B isoform [Source:UniProtKB/TrEMBL;Acc:A0A1I8JUC3]	71177180	71178687	NA	other	0.00191055
71177858	AfunF3_2	0.0441122	0.0441122	0.457979	NA	NA	NA	A	T	downstream_gene_variant	MODIFIER	AFUN000901	c.*3479A>T		AfunF3_2	AFUN016065	Mitochondrial cytochrome c oxidase subunit 5B isoform [Source:UniProtKB/TrEMBL;Acc:A0A1I8JUC3]	71177180	71178687	NA	other	0.00191055
71177858	AfunF3_2	0.0441122	0.0441122	0.457979	NA	NA	NA	A	T	downstream_gene_variant	MODIFIER	AFUN000903	c.*2114T>A		AfunF3_2	AFUN016065	Mitochondrial cytochrome c oxidase subunit 5B isoform [Source:UniProtKB/TrEMBL;Acc:A0A1I8JUC3]	71177180	71178687	NA	other	0.00191055
71177858	AfunF3_2	0.0441122	0.0441122	0.457979	NA	NA	NA	A	T	intron_variant	MODIFIER	AFUN016065	c.254-53T>A		AfunF3_2	AFUN016065	Mitochondrial cytochrome c oxidase subunit 5B isoform [Source:UniProtKB/TrEMBL;Acc:A0A1I8JUC3]	71177180	71178687	NA	other	0.00191055
71178063	AfunF3_2	0.00125749	0.00125749	0.0518958	0.1375	0.0125	0.0924498	G	T	downstream_gene_variant	MODIFIER	AFUN000901	c.*3684G>T		AfunF3_2	AFUN016065	Mitochondrial cytochrome c oxidase subunit 5B isoform [Source:UniProtKB/TrEMBL;Acc:A0A1I8JUC3]	71177180	71178687	NA	other	0.00191055
71178063	AfunF3_2	0.00125749	0.00125749	0.0518958	0.1375	0.0125	0.0924498	G	T	synonymous_variant	LOW	AFUN016065	c.108C>A	p.Thr36Thr	AfunF3_2	AFUN016065	Mitochondrial cytochrome c oxidase subunit 5B isoform [Source:UniProtKB/TrEMBL;Acc:A0A1I8JUC3]	71177180	71178687	NA	other	0.00191055
71178063	AfunF3_2	0.00125749	0.00125749	0.0518958	0.1375	0.0125	0.0924498	G	T	downstream_gene_variant	MODIFIER	AFUN000903	c.*1909C>A		AfunF3_2	AFUN016065	Mitochondrial cytochrome c oxidase subunit 5B isoform [Source:UniProtKB/TrEMBL;Acc:A0A1I8JUC3]	71177180	71178687	NA	other	0.00191055
71178063	AfunF3_2	0.00125749	0.00125749	0.0518958	0.1375	0.0125	0.0924498	G	T	upstream_gene_variant	MODIFIER	AFUN016066	c.-1570C>A		AfunF3_2	AFUN016065	Mitochondrial cytochrome c oxidase subunit 5B isoform [Source:UniProtKB/TrEMBL;Acc:A0A1I8JUC3]	71177180	71178687	NA	other	0.00191055
71257991	AfunF3_2	0.019872	0.019872	0.312996	NA	NA	NA	C	T	downstream_gene_variant	MODIFIER	AFUN016314	c.*1350G>A		AfunF3_2	AFUN000905	cytochrome c oxidase subunit 4, mitochondrial precursor [Source:Projected from Anopheles gambiae (AGAP008727) VB Community Annotation]	71257382	71258810	NA	other	0.00978173
71257991	AfunF3_2	0.019872	0.019872	0.312996	NA	NA	NA	C	T	upstream_gene_variant	MODIFIER	AFUN000907	c.-5055C>T		AfunF3_2	AFUN000905	cytochrome c oxidase subunit 4, mitochondrial precursor [Source:Projected from Anopheles gambiae (AGAP008727) VB Community Annotation]	71257382	71258810	NA	other	0.00978173
71257991	AfunF3_2	0.019872	0.019872	0.312996	NA	NA	NA	C	T	intron_variant	MODIFIER	AFUN000905	c.-5-48C>T		AfunF3_2	AFUN000905	cytochrome c oxidase subunit 4, mitochondrial precursor [Source:Projected from Anopheles gambiae (AGAP008727) VB Community Annotation]	71257382	71258810	NA	other	0.00978173
71257991	AfunF3_2	0.019872	0.019872	0.312996	NA	NA	NA	C	T	downstream_gene_variant	MODIFIER	AFUN000904	c.*2820C>T		AfunF3_2	AFUN000905	cytochrome c oxidase subunit 4, mitochondrial precursor [Source:Projected from Anopheles gambiae (AGAP008727) VB Community Annotation]	71257382	71258810	NA	other	0.00978173
71258071	AfunF3_2	0.0426358	0.0426358	0.454893	NA	NA	NA	G	A	downstream_gene_variant	MODIFIER	AFUN016314	c.*1270C>T		AfunF3_2	AFUN000905	cytochrome c oxidase subunit 4, mitochondrial precursor [Source:Projected from Anopheles gambiae (AGAP008727) VB Community Annotation]	71257382	71258810	NA	other	0.00978173
71258071	AfunF3_2	0.0426358	0.0426358	0.454893	NA	NA	NA	G	A	downstream_gene_variant	MODIFIER	AFUN000904	c.*2900G>A		AfunF3_2	AFUN000905	cytochrome c oxidase subunit 4, mitochondrial precursor [Source:Projected from Anopheles gambiae (AGAP008727) VB Community Annotation]	71257382	71258810	NA	other	0.00978173
71258071	AfunF3_2	0.0426358	0.0426358	0.454893	NA	NA	NA	G	A	missense_variant	MODERATE	AFUN000905	c.28G>A	p.Val10Met	AfunF3_2	AFUN000905	cytochrome c oxidase subunit 4, mitochondrial precursor [Source:Projected from Anopheles gambiae (AGAP008727) VB Community Annotation]	71257382	71258810	NA	other	0.00978173
71258071	AfunF3_2	0.0426358	0.0426358	0.454893	NA	NA	NA	G	A	upstream_gene_variant	MODIFIER	AFUN000907	c.-4975G>A		AfunF3_2	AFUN000905	cytochrome c oxidase subunit 4, mitochondrial precursor [Source:Projected from Anopheles gambiae (AGAP008727) VB Community Annotation]	71257382	71258810	NA	other	0.00978173
71258275	AfunF3_2	0.0424063	0.0424063	0.454893	NA	NA	NA	A	C	downstream_gene_variant	MODIFIER	AFUN000904	c.*3104A>C		AfunF3_2	AFUN000905	cytochrome c oxidase subunit 4, mitochondrial precursor [Source:Projected from Anopheles gambiae (AGAP008727) VB Community Annotation]	71257382	71258810	NA	other	0.00978173
71258275	AfunF3_2	0.0424063	0.0424063	0.454893	NA	NA	NA	A	C	downstream_gene_variant	MODIFIER	AFUN016314	c.*1066T>G		AfunF3_2	AFUN000905	cytochrome c oxidase subunit 4, mitochondrial precursor [Source:Projected from Anopheles gambiae (AGAP008727) VB Community Annotation]	71257382	71258810	NA	other	0.00978173
71258275	AfunF3_2	0.0424063	0.0424063	0.454893	NA	NA	NA	A	C	intron_variant	MODIFIER	AFUN000905	c.207+25A>C		AfunF3_2	AFUN000905	cytochrome c oxidase subunit 4, mitochondrial precursor [Source:Projected from Anopheles gambiae (AGAP008727) VB Community Annotation]	71257382	71258810	NA	other	0.00978173
71258275	AfunF3_2	0.0424063	0.0424063	0.454893	NA	NA	NA	A	C	upstream_gene_variant	MODIFIER	AFUN000907	c.-4771A>C		AfunF3_2	AFUN000905	cytochrome c oxidase subunit 4, mitochondrial precursor [Source:Projected from Anopheles gambiae (AGAP008727) VB Community Annotation]	71257382	71258810	NA	other	0.00978173
71258459	AfunF3_2	0.0426358	0.0426358	0.454893	NA	NA	NA	A	G	upstream_gene_variant	MODIFIER	AFUN000907	c.-4587A>G		AfunF3_2	AFUN000905	cytochrome c oxidase subunit 4, mitochondrial precursor [Source:Projected from Anopheles gambiae (AGAP008727) VB Community Annotation]	71257382	71258810	NA	other	0.00978173
71258459	AfunF3_2	0.0426358	0.0426358	0.454893	NA	NA	NA	A	G	synonymous_variant	LOW	AFUN000905	c.330A>G	p.Lys110Lys	AfunF3_2	AFUN000905	cytochrome c oxidase subunit 4, mitochondrial precursor [Source:Projected from Anopheles gambiae (AGAP008727) VB Community Annotation]	71257382	71258810	NA	other	0.00978173
71258459	AfunF3_2	0.0426358	0.0426358	0.454893	NA	NA	NA	A	G	downstream_gene_variant	MODIFIER	AFUN000904	c.*3288A>G		AfunF3_2	AFUN000905	cytochrome c oxidase subunit 4, mitochondrial precursor [Source:Projected from Anopheles gambiae (AGAP008727) VB Community Annotation]	71257382	71258810	NA	other	0.00978173
71258459	AfunF3_2	0.0426358	0.0426358	0.454893	NA	NA	NA	A	G	downstream_gene_variant	MODIFIER	AFUN016314	c.*882T>C		AfunF3_2	AFUN000905	cytochrome c oxidase subunit 4, mitochondrial precursor [Source:Projected from Anopheles gambiae (AGAP008727) VB Community Annotation]	71257382	71258810	NA	other	0.00978173
71258525	AfunF3_2	0.0186335	0.0186335	0.30335	NA	NA	NA	A	T	downstream_gene_variant	MODIFIER	AFUN000904	c.*3354A>T		AfunF3_2	AFUN000905	cytochrome c oxidase subunit 4, mitochondrial precursor [Source:Projected from Anopheles gambiae (AGAP008727) VB Community Annotation]	71257382	71258810	NA	other	0.00978173
71258525	AfunF3_2	0.0186335	0.0186335	0.30335	NA	NA	NA	A	T	synonymous_variant	LOW	AFUN000905	c.396A>T	p.Ala132Ala	AfunF3_2	AFUN000905	cytochrome c oxidase subunit 4, mitochondrial precursor [Source:Projected from Anopheles gambiae (AGAP008727) VB Community Annotation]	71257382	71258810	NA	other	0.00978173
71258525	AfunF3_2	0.0186335	0.0186335	0.30335	NA	NA	NA	A	T	upstream_gene_variant	MODIFIER	AFUN000907	c.-4521A>T		AfunF3_2	AFUN000905	cytochrome c oxidase subunit 4, mitochondrial precursor [Source:Projected from Anopheles gambiae (AGAP008727) VB Community Annotation]	71257382	71258810	NA	other	0.00978173
71258525	AfunF3_2	0.0186335	0.0186335	0.30335	NA	NA	NA	A	T	downstream_gene_variant	MODIFIER	AFUN016314	c.*816T>A		AfunF3_2	AFUN000905	cytochrome c oxidase subunit 4, mitochondrial precursor [Source:Projected from Anopheles gambiae (AGAP008727) VB Community Annotation]	71257382	71258810	NA	other	0.00978173
71258573	AfunF3_2	0.0186335	0.0186335	0.30335	NA	NA	NA	G	A	downstream_gene_variant	MODIFIER	AFUN000904	c.*3402G>A		AfunF3_2	AFUN000905	cytochrome c oxidase subunit 4, mitochondrial precursor [Source:Projected from Anopheles gambiae (AGAP008727) VB Community Annotation]	71257382	71258810	NA	other	0.00978173
71258573	AfunF3_2	0.0186335	0.0186335	0.30335	NA	NA	NA	G	A	synonymous_variant	LOW	AFUN000905	c.444G>A	p.Lys148Lys	AfunF3_2	AFUN000905	cytochrome c oxidase subunit 4, mitochondrial precursor [Source:Projected from Anopheles gambiae (AGAP008727) VB Community Annotation]	71257382	71258810	NA	other	0.00978173
71258573	AfunF3_2	0.0186335	0.0186335	0.30335	NA	NA	NA	G	A	downstream_gene_variant	MODIFIER	AFUN016314	c.*768C>T		AfunF3_2	AFUN000905	cytochrome c oxidase subunit 4, mitochondrial precursor [Source:Projected from Anopheles gambiae (AGAP008727) VB Community Annotation]	71257382	71258810	NA	other	0.00978173
71258573	AfunF3_2	0.0186335	0.0186335	0.30335	NA	NA	NA	G	A	upstream_gene_variant	MODIFIER	AFUN000907	c.-4473G>A		AfunF3_2	AFUN000905	cytochrome c oxidase subunit 4, mitochondrial precursor [Source:Projected from Anopheles gambiae (AGAP008727) VB Community Annotation]	71257382	71258810	NA	other	0.00978173
71258681	AfunF3_2	0.0215426	0.0215426	0.326808	NA	NA	NA	C	A	downstream_gene_variant	MODIFIER	AFUN016314	c.*660G>T		AfunF3_2	AFUN000905	cytochrome c oxidase subunit 4, mitochondrial precursor [Source:Projected from Anopheles gambiae (AGAP008727) VB Community Annotation]	71257382	71258810	NA	other	0.00978173
71258681	AfunF3_2	0.0215426	0.0215426	0.326808	NA	NA	NA	C	A	3_prime_UTR_variant	MODIFIER	AFUN000905	c.*18C>A		AfunF3_2	AFUN000905	cytochrome c oxidase subunit 4, mitochondrial precursor [Source:Projected from Anopheles gambiae (AGAP008727) VB Community Annotation]	71257382	71258810	NA	other	0.00978173
71258681	AfunF3_2	0.0215426	0.0215426	0.326808	NA	NA	NA	C	A	downstream_gene_variant	MODIFIER	AFUN000904	c.*3510C>A		AfunF3_2	AFUN000905	cytochrome c oxidase subunit 4, mitochondrial precursor [Source:Projected from Anopheles gambiae (AGAP008727) VB Community Annotation]	71257382	71258810	NA	other	0.00978173
71258681	AfunF3_2	0.0215426	0.0215426	0.326808	NA	NA	NA	C	A	upstream_gene_variant	MODIFIER	AFUN000907	c.-4365C>A		AfunF3_2	AFUN000905	cytochrome c oxidase subunit 4, mitochondrial precursor [Source:Projected from Anopheles gambiae (AGAP008727) VB Community Annotation]	71257382	71258810	NA	other	0.00978173
71258901	AfunF3_3	7.89497e-05	7.89497e-05	0.00745845	0.375	0.1125	0.154045	C	T	3_prime_UTR_variant	MODIFIER	AFUN008626	c.*49G>A		AfunF3_3	AFUN008626	PX domain-containing protein [Source:UniProtKB/TrEMBL;Acc:A0A182RQT4]	71258586	71260962	NA	other	0.0361685
71258901	AfunF3_3	7.89497e-05	7.89497e-05	0.00745845	0.375	0.1125	0.154045	C	T	downstream_gene_variant	MODIFIER	AFUN008625	c.*447C>T		AfunF3_3	AFUN008626	PX domain-containing protein [Source:UniProtKB/TrEMBL;Acc:A0A182RQT4]	71258586	71260962	NA	other	0.0361685
71258932	AfunF3_3	0.0380431	0.0380431	0.454893	NA	NA	NA	C	A	3_prime_UTR_variant	MODIFIER	AFUN008626	c.*18G>T		AfunF3_3	AFUN008626	PX domain-containing protein [Source:UniProtKB/TrEMBL;Acc:A0A182RQT4]	71258586	71260962	NA	other	0.0361685
71258932	AfunF3_3	0.0380431	0.0380431	0.454893	NA	NA	NA	C	A	downstream_gene_variant	MODIFIER	AFUN008625	c.*478C>A		AfunF3_3	AFUN008626	PX domain-containing protein [Source:UniProtKB/TrEMBL;Acc:A0A182RQT4]	71258586	71260962	NA	other	0.0361685
71258969	AfunF3_3	0.0426358	0.0426358	0.454893	NA	NA	NA	C	G	missense_variant	MODERATE	AFUN008626	c.1502G>C	p.Ser501Thr	AfunF3_3	AFUN008626	PX domain-containing protein [Source:UniProtKB/TrEMBL;Acc:A0A182RQT4]	71258586	71260962	NA	other	0.0361685
71258969	AfunF3_3	0.0426358	0.0426358	0.454893	NA	NA	NA	C	G	downstream_gene_variant	MODIFIER	AFUN008625	c.*515C>G		AfunF3_3	AFUN008626	PX domain-containing protein [Source:UniProtKB/TrEMBL;Acc:A0A182RQT4]	71258586	71260962	NA	other	0.0361685
71259046	AfunF3_3	0.0421526	0.0421526	0.454893	0.4	0.25	0.0327635	C	T	synonymous_variant	LOW	AFUN008626	c.1425G>A	p.Leu475Leu	AfunF3_3	AFUN008626	PX domain-containing protein [Source:UniProtKB/TrEMBL;Acc:A0A182RQT4]	71258586	71260962	NA	other	0.0361685
71259046	AfunF3_3	0.0421526	0.0421526	0.454893	0.4	0.25	0.0327635	C	T	downstream_gene_variant	MODIFIER	AFUN008625	c.*592C>T		AfunF3_3	AFUN008626	PX domain-containing protein [Source:UniProtKB/TrEMBL;Acc:A0A182RQT4]	71258586	71260962	NA	other	0.0361685
71259124	AfunF3_3	0.00997474	0.00997474	0.208955	0.3375	0.1625	0.0605818	C	T	downstream_gene_variant	MODIFIER	AFUN008625	c.*670C>T		AfunF3_3	AFUN008626	PX domain-containing protein [Source:UniProtKB/TrEMBL;Acc:A0A182RQT4]	71258586	71260962	NA	other	0.0361685
71259124	AfunF3_3	0.00997474	0.00997474	0.208955	0.3375	0.1625	0.0605818	C	T	synonymous_variant	LOW	AFUN008626	c.1347G>A	p.Lys449Lys	AfunF3_3	AFUN008626	PX domain-containing protein [Source:UniProtKB/TrEMBL;Acc:A0A182RQT4]	71258586	71260962	NA	other	0.0361685
71259130	AfunF3_3	0.0426584	0.0426584	0.454893	NA	NA	NA	A	G	downstream_gene_variant	MODIFIER	AFUN008625	c.*676A>G		AfunF3_3	AFUN008626	PX domain-containing protein [Source:UniProtKB/TrEMBL;Acc:A0A182RQT4]	71258586	71260962	NA	other	0.0361685
71259130	AfunF3_3	0.0426584	0.0426584	0.454893	NA	NA	NA	A	G	synonymous_variant	LOW	AFUN008626	c.1341T>C	p.Asn447Asn	AfunF3_3	AFUN008626	PX domain-containing protein [Source:UniProtKB/TrEMBL;Acc:A0A182RQT4]	71258586	71260962	NA	other	0.0361685
71259166	AfunF3_3	0.0427226	0.0427226	0.454893	NA	NA	NA	G	C	downstream_gene_variant	MODIFIER	AFUN008625	c.*712G>C		AfunF3_3	AFUN008626	PX domain-containing protein [Source:UniProtKB/TrEMBL;Acc:A0A182RQT4]	71258586	71260962	NA	other	0.0361685
71259166	AfunF3_3	0.0427226	0.0427226	0.454893	NA	NA	NA	G	C	synonymous_variant	LOW	AFUN008626	c.1305C>G	p.Arg435Arg	AfunF3_3	AFUN008626	PX domain-containing protein [Source:UniProtKB/TrEMBL;Acc:A0A182RQT4]	71258586	71260962	NA	other	0.0361685
71259235	AfunF3_3	0.0193043	0.0193043	0.307963	NA	NA	NA	C	G	intron_variant	MODIFIER	AFUN008626	c.1279+36G>C		AfunF3_3	AFUN008626	PX domain-containing protein [Source:UniProtKB/TrEMBL;Acc:A0A182RQT4]	71258586	71260962	NA	other	0.0361685
71259235	AfunF3_3	0.0193043	0.0193043	0.307963	NA	NA	NA	C	G	downstream_gene_variant	MODIFIER	AFUN008625	c.*781C>G		AfunF3_3	AFUN008626	PX domain-containing protein [Source:UniProtKB/TrEMBL;Acc:A0A182RQT4]	71258586	71260962	NA	other	0.0361685
71259240	AfunF3_3	0.00826123	0.00826123	0.18358	NA	NA	NA	C	G	downstream_gene_variant	MODIFIER	AFUN008625	c.*786C>G		AfunF3_3	AFUN008626	PX domain-containing protein [Source:UniProtKB/TrEMBL;Acc:A0A182RQT4]	71258586	71260962	NA	other	0.0361685
71259240	AfunF3_3	0.00826123	0.00826123	0.18358	NA	NA	NA	C	G	intron_variant	MODIFIER	AFUN008626	c.1279+31G>C		AfunF3_3	AFUN008626	PX domain-containing protein [Source:UniProtKB/TrEMBL;Acc:A0A182RQT4]	71258586	71260962	NA	other	0.0361685
71259437	AfunF3_3	0.00683266	0.00683266	0.168917	0.075	0.225	0.0730709	C	T	synonymous_variant	LOW	AFUN008626	c.1113G>A	p.Ser371Ser	AfunF3_3	AFUN008626	PX domain-containing protein [Source:UniProtKB/TrEMBL;Acc:A0A182RQT4]	71258586	71260962	NA	other	0.0361685
71259437	AfunF3_3	0.00683266	0.00683266	0.168917	0.075	0.225	0.0730709	C	T	downstream_gene_variant	MODIFIER	AFUN008625	c.*983C>T		AfunF3_3	AFUN008626	PX domain-containing protein [Source:UniProtKB/TrEMBL;Acc:A0A182RQT4]	71258586	71260962	NA	other	0.0361685
71259530	AfunF3_3	0.0426358	0.0426358	0.454893	NA	NA	NA	G	A	downstream_gene_variant	MODIFIER	AFUN008625	c.*1076G>A		AfunF3_3	AFUN008626	PX domain-containing protein [Source:UniProtKB/TrEMBL;Acc:A0A182RQT4]	71258586	71260962	NA	other	0.0361685
71259530	AfunF3_3	0.0426358	0.0426358	0.454893	NA	NA	NA	G	A	synonymous_variant	LOW	AFUN008626	c.1020C>T	p.Asn340Asn	AfunF3_3	AFUN008626	PX domain-containing protein [Source:UniProtKB/TrEMBL;Acc:A0A182RQT4]	71258586	71260962	NA	other	0.0361685
71259623	AfunF3_3	0.0426351	0.0426351	0.454893	NA	NA	NA	T	C	synonymous_variant	LOW	AFUN008626	c.927A>G	p.Ala309Ala	AfunF3_3	AFUN008626	PX domain-containing protein [Source:UniProtKB/TrEMBL;Acc:A0A182RQT4]	71258586	71260962	NA	other	0.0361685
71259623	AfunF3_3	0.0426351	0.0426351	0.454893	NA	NA	NA	T	C	downstream_gene_variant	MODIFIER	AFUN008625	c.*1169T>C		AfunF3_3	AFUN008626	PX domain-containing protein [Source:UniProtKB/TrEMBL;Acc:A0A182RQT4]	71258586	71260962	NA	other	0.0361685
71259700	AfunF3_3	0.0426443	0.0426443	0.454893	NA	NA	NA	G	A	intron_variant	MODIFIER	AFUN008626	c.877-27C>T		AfunF3_3	AFUN008626	PX domain-containing protein [Source:UniProtKB/TrEMBL;Acc:A0A182RQT4]	71258586	71260962	NA	other	0.0361685
71259700	AfunF3_3	0.0426443	0.0426443	0.454893	NA	NA	NA	G	A	downstream_gene_variant	MODIFIER	AFUN008625	c.*1246G>A		AfunF3_3	AFUN008626	PX domain-containing protein [Source:UniProtKB/TrEMBL;Acc:A0A182RQT4]	71258586	71260962	NA	other	0.0361685
71259768	AfunF3_3	0.0426879	0.0426879	0.454893	NA	NA	NA	C	T	synonymous_variant	LOW	AFUN008626	c.843G>A	p.Lys281Lys	AfunF3_3	AFUN008626	PX domain-containing protein [Source:UniProtKB/TrEMBL;Acc:A0A182RQT4]	71258586	71260962	NA	other	0.0361685
71259768	AfunF3_3	0.0426879	0.0426879	0.454893	NA	NA	NA	C	T	downstream_gene_variant	MODIFIER	AFUN008625	c.*1314C>T		AfunF3_3	AFUN008626	PX domain-containing protein [Source:UniProtKB/TrEMBL;Acc:A0A182RQT4]	71258586	71260962	NA	other	0.0361685
71260162	AfunF3_3	0.00020252	0.00020252	0.014272	0.375	0.125	0.136884	G	A	synonymous_variant	LOW	AFUN008626	c.552C>T	p.Ile184Ile	AfunF3_3	AFUN008626	PX domain-containing protein [Source:UniProtKB/TrEMBL;Acc:A0A182RQT4]	71258586	71260962	NA	other	0.0361685
71260162	AfunF3_3	0.00020252	0.00020252	0.014272	0.375	0.125	0.136884	G	A	downstream_gene_variant	MODIFIER	AFUN008625	c.*1708G>A		AfunF3_3	AFUN008626	PX domain-containing protein [Source:UniProtKB/TrEMBL;Acc:A0A182RQT4]	71258586	71260962	NA	other	0.0361685
71260189	AfunF3_3	0.000602062	0.000602062	0.0308684	0.0125	0.15	0.105593	C	T	downstream_gene_variant	MODIFIER	AFUN008625	c.*1735C>T		AfunF3_3	AFUN008626	PX domain-containing protein [Source:UniProtKB/TrEMBL;Acc:A0A182RQT4]	71258586	71260962	NA	other	0.0361685
71260189	AfunF3_3	0.000602062	0.000602062	0.0308684	0.0125	0.15	0.105593	C	T	synonymous_variant	LOW	AFUN008626	c.525G>A	p.Leu175Leu	AfunF3_3	AFUN008626	PX domain-containing protein [Source:UniProtKB/TrEMBL;Acc:A0A182RQT4]	71258586	71260962	NA	other	0.0361685
71260612	AfunF3_3	0.00315838	0.00315838	0.0999892	0.3875	0.175	0.0907384	A	T	synonymous_variant	LOW	AFUN008626	c.102T>A	p.Gly34Gly	AfunF3_3	AFUN008626	PX domain-containing protein [Source:UniProtKB/TrEMBL;Acc:A0A182RQT4]	71258586	71260962	NA	other	0.0361685
71260612	AfunF3_3	0.00315838	0.00315838	0.0999892	0.3875	0.175	0.0907384	A	T	downstream_gene_variant	MODIFIER	AFUN008625	c.*2158A>T		AfunF3_3	AFUN008626	PX domain-containing protein [Source:UniProtKB/TrEMBL;Acc:A0A182RQT4]	71258586	71260962	NA	other	0.0361685
71260829	AfunF3_3	0.000267037	0.000267037	0.0173451	0.4375	0.175	0.136229	G	T	downstream_gene_variant	MODIFIER	AFUN008625	c.*2375G>T		AfunF3_3	AFUN008626	PX domain-containing protein [Source:UniProtKB/TrEMBL;Acc:A0A182RQT4]	71258586	71260962	NA	other	0.0361685
71260829	AfunF3_3	0.000267037	0.000267037	0.0173451	0.4375	0.175	0.136229	G	T	5_prime_UTR_variant	MODIFIER	AFUN008626	c.-116C>A		AfunF3_3	AFUN008626	PX domain-containing protein [Source:UniProtKB/TrEMBL;Acc:A0A182RQT4]	71258586	71260962	NA	other	0.0361685
71260886	AfunF3_3	0.0186425	0.0186425	0.30335	NA	NA	NA	G	A	5_prime_UTR_variant	MODIFIER	AFUN008626	c.-173C>T		AfunF3_3	AFUN008626	PX domain-containing protein [Source:UniProtKB/TrEMBL;Acc:A0A182RQT4]	71258586	71260962	NA	other	0.0361685
71260886	AfunF3_3	0.0186425	0.0186425	0.30335	NA	NA	NA	G	A	downstream_gene_variant	MODIFIER	AFUN008625	c.*2432G>A		AfunF3_3	AFUN008626	PX domain-containing protein [Source:UniProtKB/TrEMBL;Acc:A0A182RQT4]	71258586	71260962	NA	other	0.0361685
71413150	AfunF3_2	0.000858537	0.000858537	0.038673	0.175	0.4125	0.115403	G	T	downstream_gene_variant	MODIFIER	AFUN014130	c.*4209C>A		AfunF3_2	AFUN000986	unspecified product	71412558	71418131	NA	other	0.00129259
71413150	AfunF3_2	0.000858537	0.000858537	0.038673	0.175	0.4125	0.115403	G	T	3_prime_UTR_variant	MODIFIER	AFUN000986	c.*593C>A		AfunF3_2	AFUN000986	unspecified product	71412558	71418131	NA	other	0.00129259
71413150	AfunF3_2	0.000858537	0.000858537	0.038673	0.175	0.4125	0.115403	G	T	upstream_gene_variant	MODIFIER	AFUN000985	c.-1771C>A		AfunF3_2	AFUN000986	unspecified product	71412558	71418131	NA	other	0.00129259
71413150	AfunF3_2	0.000858537	0.000858537	0.038673	0.175	0.4125	0.115403	G	T	3_prime_UTR_variant	MODIFIER	AFUN000986	c.*593C>A		AfunF3_2	AFUN000986	unspecified product	71412558	71418131	NA	other	0.00129259
71413337	AfunF3_2	0.0417668	0.0417668	0.454893	0.6875	0.825	0.030303	A	T	downstream_gene_variant	MODIFIER	AFUN014130	c.*4022T>A		AfunF3_2	AFUN000986	unspecified product	71412558	71418131	NA	other	0.00129259
71413337	AfunF3_2	0.0417668	0.0417668	0.454893	0.6875	0.825	0.030303	A	T	3_prime_UTR_variant	MODIFIER	AFUN000986	c.*406T>A		AfunF3_2	AFUN000986	unspecified product	71412558	71418131	NA	other	0.00129259
71413337	AfunF3_2	0.0417668	0.0417668	0.454893	0.6875	0.825	0.030303	A	T	upstream_gene_variant	MODIFIER	AFUN000985	c.-1958T>A		AfunF3_2	AFUN000986	unspecified product	71412558	71418131	NA	other	0.00129259
71413337	AfunF3_2	0.0417668	0.0417668	0.454893	0.6875	0.825	0.030303	A	T	3_prime_UTR_variant	MODIFIER	AFUN000986	c.*406T>A		AfunF3_2	AFUN000986	unspecified product	71412558	71418131	NA	other	0.00129259
71413363	AfunF3_2	0.00740476	0.00740476	0.180384	0.3125	0.1375	0.0694399	G	A	downstream_gene_variant	MODIFIER	AFUN014130	c.*3996C>T		AfunF3_2	AFUN000986	unspecified product	71412558	71418131	NA	other	0.00129259
71413363	AfunF3_2	0.00740476	0.00740476	0.180384	0.3125	0.1375	0.0694399	G	A	3_prime_UTR_variant	MODIFIER	AFUN000986	c.*380C>T		AfunF3_2	AFUN000986	unspecified product	71412558	71418131	NA	other	0.00129259
71413363	AfunF3_2	0.00740476	0.00740476	0.180384	0.3125	0.1375	0.0694399	G	A	upstream_gene_variant	MODIFIER	AFUN000985	c.-1984C>T		AfunF3_2	AFUN000986	unspecified product	71412558	71418131	NA	other	0.00129259
71413363	AfunF3_2	0.00740476	0.00740476	0.180384	0.3125	0.1375	0.0694399	G	A	3_prime_UTR_variant	MODIFIER	AFUN000986	c.*380C>T		AfunF3_2	AFUN000986	unspecified product	71412558	71418131	NA	other	0.00129259
71413592	AfunF3_2	0.00330409	0.00330409	0.103999	0.4125	0.2	0.0860908	T	C	3_prime_UTR_variant	MODIFIER	AFUN000986	c.*151A>G		AfunF3_2	AFUN000986	unspecified product	71412558	71418131	NA	other	0.00129259
71413592	AfunF3_2	0.00330409	0.00330409	0.103999	0.4125	0.2	0.0860908	T	C	3_prime_UTR_variant	MODIFIER	AFUN000986	c.*151A>G		AfunF3_2	AFUN000986	unspecified product	71412558	71418131	NA	other	0.00129259
71413592	AfunF3_2	0.00330409	0.00330409	0.103999	0.4125	0.2	0.0860908	T	C	downstream_gene_variant	MODIFIER	AFUN014130	c.*3767A>G		AfunF3_2	AFUN000986	unspecified product	71412558	71418131	NA	other	0.00129259
71413592	AfunF3_2	0.00330409	0.00330409	0.103999	0.4125	0.2	0.0860908	T	C	upstream_gene_variant	MODIFIER	AFUN000985	c.-2213A>G		AfunF3_2	AFUN000986	unspecified product	71412558	71418131	NA	other	0.00129259
71413716	AfunF3_2	0.0417653	0.0417653	0.454893	0.6875	0.825	0.030303	T	G	upstream_gene_variant	MODIFIER	AFUN000985	c.-2337A>C		AfunF3_2	AFUN000986	unspecified product	71412558	71418131	NA	other	0.00129259
71413716	AfunF3_2	0.0417653	0.0417653	0.454893	0.6875	0.825	0.030303	T	G	3_prime_UTR_variant	MODIFIER	AFUN000986	c.*27A>C		AfunF3_2	AFUN000986	unspecified product	71412558	71418131	NA	other	0.00129259
71413716	AfunF3_2	0.0417653	0.0417653	0.454893	0.6875	0.825	0.030303	T	G	3_prime_UTR_variant	MODIFIER	AFUN000986	c.*27A>C		AfunF3_2	AFUN000986	unspecified product	71412558	71418131	NA	other	0.00129259
71413716	AfunF3_2	0.0417653	0.0417653	0.454893	0.6875	0.825	0.030303	T	G	downstream_gene_variant	MODIFIER	AFUN014130	c.*3643A>C		AfunF3_2	AFUN000986	unspecified product	71412558	71418131	NA	other	0.00129259
71413730	AfunF3_2	0.0248393	0.0248393	0.362348	0.3125	0.1625	0.0447377	T	C	downstream_gene_variant	MODIFIER	AFUN014130	c.*3629A>G		AfunF3_2	AFUN000986	unspecified product	71412558	71418131	NA	other	0.00129259
71413730	AfunF3_2	0.0248393	0.0248393	0.362348	0.3125	0.1625	0.0447377	T	C	upstream_gene_variant	MODIFIER	AFUN000985	c.-2351A>G		AfunF3_2	AFUN000986	unspecified product	71412558	71418131	NA	other	0.00129259
71413730	AfunF3_2	0.0248393	0.0248393	0.362348	0.3125	0.1625	0.0447377	T	C	3_prime_UTR_variant	MODIFIER	AFUN000986	c.*13A>G		AfunF3_2	AFUN000986	unspecified product	71412558	71418131	NA	other	0.00129259
71413730	AfunF3_2	0.0248393	0.0248393	0.362348	0.3125	0.1625	0.0447377	T	C	3_prime_UTR_variant	MODIFIER	AFUN000986	c.*13A>G		AfunF3_2	AFUN000986	unspecified product	71412558	71418131	NA	other	0.00129259
71414037	AfunF3_2	0.00168725	0.00168725	0.0624608	NA	NA	NA	A	G	synonymous_variant	LOW	AFUN000986	c.1611T>C	p.Cys537Cys	AfunF3_2	AFUN000986	unspecified product	71412558	71418131	NA	other	0.00129259
71414037	AfunF3_2	0.00168725	0.00168725	0.0624608	NA	NA	NA	A	G	downstream_gene_variant	MODIFIER	AFUN014130	c.*3322T>C		AfunF3_2	AFUN000986	unspecified product	71412558	71418131	NA	other	0.00129259
71414037	AfunF3_2	0.00168725	0.00168725	0.0624608	NA	NA	NA	A	G	upstream_gene_variant	MODIFIER	AFUN000985	c.-2658T>C		AfunF3_2	AFUN000986	unspecified product	71412558	71418131	NA	other	0.00129259
71414037	AfunF3_2	0.00168725	0.00168725	0.0624608	NA	NA	NA	A	G	synonymous_variant	LOW	AFUN000986	c.1611T>C	p.Cys537Cys	AfunF3_2	AFUN000986	unspecified product	71412558	71418131	NA	other	0.00129259
71414195	AfunF3_2	0.000116324	0.000116324	0.0101719	0.1625	0.4375	0.154284	A	G	synonymous_variant	LOW	AFUN000986	c.1527T>C	p.Cys509Cys	AfunF3_2	AFUN000986	unspecified product	71412558	71418131	NA	other	0.00129259
71414195	AfunF3_2	0.000116324	0.000116324	0.0101719	0.1625	0.4375	0.154284	A	G	downstream_gene_variant	MODIFIER	AFUN014130	c.*3164T>C		AfunF3_2	AFUN000986	unspecified product	71412558	71418131	NA	other	0.00129259
71414195	AfunF3_2	0.000116324	0.000116324	0.0101719	0.1625	0.4375	0.154284	A	G	synonymous_variant	LOW	AFUN000986	c.1527T>C	p.Cys509Cys	AfunF3_2	AFUN000986	unspecified product	71412558	71418131	NA	other	0.00129259
71414195	AfunF3_2	0.000116324	0.000116324	0.0101719	0.1625	0.4375	0.154284	A	G	upstream_gene_variant	MODIFIER	AFUN000985	c.-2816T>C		AfunF3_2	AFUN000986	unspecified product	71412558	71418131	NA	other	0.00129259
71414754	AfunF3_2	0.000151495	0.000151495	0.0112112	0.1125	0.3625	0.149508	A	C	intron_variant	MODIFIER	AFUN000986	c.1161-33T>G		AfunF3_2	AFUN000986	unspecified product	71412558	71418131	NA	other	0.00129259
71414754	AfunF3_2	0.000151495	0.000151495	0.0112112	0.1125	0.3625	0.149508	A	C	intron_variant	MODIFIER	AFUN000986	c.1161-33T>G		AfunF3_2	AFUN000986	unspecified product	71412558	71418131	NA	other	0.00129259
71414754	AfunF3_2	0.000151495	0.000151495	0.0112112	0.1125	0.3625	0.149508	A	C	upstream_gene_variant	MODIFIER	AFUN000985	c.-3375T>G		AfunF3_2	AFUN000986	unspecified product	71412558	71418131	NA	other	0.00129259
71414754	AfunF3_2	0.000151495	0.000151495	0.0112112	0.1125	0.3625	0.149508	A	C	downstream_gene_variant	MODIFIER	AFUN014130	c.*2605T>G		AfunF3_2	AFUN000986	unspecified product	71412558	71418131	NA	other	0.00129259
71416181	AfunF3_2	0.00902105	0.00902105	0.192044	0.05	0.175	0.0639481	G	T	synonymous_variant	LOW	AFUN000986	c.72C>A	p.Thr24Thr	AfunF3_2	AFUN000986	unspecified product	71412558	71418131	NA	other	0.00129259
71416181	AfunF3_2	0.00902105	0.00902105	0.192044	0.05	0.175	0.0639481	G	T	upstream_gene_variant	MODIFIER	AFUN000985	c.-4802C>A		AfunF3_2	AFUN000986	unspecified product	71412558	71418131	NA	other	0.00129259
71416181	AfunF3_2	0.00902105	0.00902105	0.192044	0.05	0.175	0.0639481	G	T	downstream_gene_variant	MODIFIER	AFUN014130	c.*1178C>A		AfunF3_2	AFUN000986	unspecified product	71412558	71418131	NA	other	0.00129259
71416181	AfunF3_2	0.00902105	0.00902105	0.192044	0.05	0.175	0.0639481	G	T	synonymous_variant	LOW	AFUN000986	c.72C>A	p.Thr24Thr	AfunF3_2	AFUN000986	unspecified product	71412558	71418131	NA	other	0.00129259
71487479	AfunF3_3	0.00541096	0.00541096	0.141868	0.0125	0.125	0.0793083	G	A	downstream_gene_variant	MODIFIER	AFUN016152	c.*1189C>T		AfunF3_3	AFUN016149	sphingolipid delta-4 desaturase	71486395	71488166	NA	other	0.031277
71487479	AfunF3_3	0.00541096	0.00541096	0.141868	0.0125	0.125	0.0793083	G	A	upstream_gene_variant	MODIFIER	AFUN003440	c.-1322C>T		AfunF3_3	AFUN016149	sphingolipid delta-4 desaturase	71486395	71488166	NA	other	0.031277
71487479	AfunF3_3	0.00541096	0.00541096	0.141868	0.0125	0.125	0.0793083	G	A	downstream_gene_variant	MODIFIER	AFUN016151	c.*3136C>T		AfunF3_3	AFUN016149	sphingolipid delta-4 desaturase	71486395	71488166	NA	other	0.031277
71487479	AfunF3_3	0.00541096	0.00541096	0.141868	0.0125	0.125	0.0793083	G	A	downstream_gene_variant	MODIFIER	AFUN003441	c.*3197G>A		AfunF3_3	AFUN016149	sphingolipid delta-4 desaturase	71486395	71488166	NA	other	0.031277
71487479	AfunF3_3	0.00541096	0.00541096	0.141868	0.0125	0.125	0.0793083	G	A	synonymous_variant	LOW	AFUN016149	c.465C>T	p.Thr155Thr	AfunF3_3	AFUN016149	sphingolipid delta-4 desaturase	71486395	71488166	NA	other	0.031277
71487509	AfunF3_3	0.0435036	0.0435036	0.455399	NA	NA	NA	G	A	synonymous_variant	LOW	AFUN016149	c.435C>T	p.Pro145Pro	AfunF3_3	AFUN016149	sphingolipid delta-4 desaturase	71486395	71488166	NA	other	0.031277
71487509	AfunF3_3	0.0435036	0.0435036	0.455399	NA	NA	NA	G	A	downstream_gene_variant	MODIFIER	AFUN016151	c.*3106C>T		AfunF3_3	AFUN016149	sphingolipid delta-4 desaturase	71486395	71488166	NA	other	0.031277
71487509	AfunF3_3	0.0435036	0.0435036	0.455399	NA	NA	NA	G	A	upstream_gene_variant	MODIFIER	AFUN003440	c.-1352C>T		AfunF3_3	AFUN016149	sphingolipid delta-4 desaturase	71486395	71488166	NA	other	0.031277
71487509	AfunF3_3	0.0435036	0.0435036	0.455399	NA	NA	NA	G	A	downstream_gene_variant	MODIFIER	AFUN003441	c.*3227G>A		AfunF3_3	AFUN016149	sphingolipid delta-4 desaturase	71486395	71488166	NA	other	0.031277
71487509	AfunF3_3	0.0435036	0.0435036	0.455399	NA	NA	NA	G	A	downstream_gene_variant	MODIFIER	AFUN016152	c.*1159C>T		AfunF3_3	AFUN016149	sphingolipid delta-4 desaturase	71486395	71488166	NA	other	0.031277
71487527	AfunF3_3	0.0129135	0.0129135	0.247382	0.3625	0.1875	0.0564103	A	G	downstream_gene_variant	MODIFIER	AFUN016152	c.*1141T>C		AfunF3_3	AFUN016149	sphingolipid delta-4 desaturase	71486395	71488166	NA	other	0.031277
71487527	AfunF3_3	0.0129135	0.0129135	0.247382	0.3625	0.1875	0.0564103	A	G	synonymous_variant	LOW	AFUN016149	c.417T>C	p.Asp139Asp	AfunF3_3	AFUN016149	sphingolipid delta-4 desaturase	71486395	71488166	NA	other	0.031277
71487527	AfunF3_3	0.0129135	0.0129135	0.247382	0.3625	0.1875	0.0564103	A	G	upstream_gene_variant	MODIFIER	AFUN003440	c.-1370T>C		AfunF3_3	AFUN016149	sphingolipid delta-4 desaturase	71486395	71488166	NA	other	0.031277
71487527	AfunF3_3	0.0129135	0.0129135	0.247382	0.3625	0.1875	0.0564103	A	G	downstream_gene_variant	MODIFIER	AFUN016151	c.*3088T>C		AfunF3_3	AFUN016149	sphingolipid delta-4 desaturase	71486395	71488166	NA	other	0.031277
71487527	AfunF3_3	0.0129135	0.0129135	0.247382	0.3625	0.1875	0.0564103	A	G	downstream_gene_variant	MODIFIER	AFUN003441	c.*3245A>G		AfunF3_3	AFUN016149	sphingolipid delta-4 desaturase	71486395	71488166	NA	other	0.031277
71487560	AfunF3_3	4.07327e-05	4.07327e-05	0.00482343	0.3875	0.1125	0.167686	G	A	downstream_gene_variant	MODIFIER	AFUN016152	c.*1108C>T		AfunF3_3	AFUN016149	sphingolipid delta-4 desaturase	71486395	71488166	NA	other	0.031277
71487560	AfunF3_3	4.07327e-05	4.07327e-05	0.00482343	0.3875	0.1125	0.167686	G	A	upstream_gene_variant	MODIFIER	AFUN003440	c.-1403C>T		AfunF3_3	AFUN016149	sphingolipid delta-4 desaturase	71486395	71488166	NA	other	0.031277
71487560	AfunF3_3	4.07327e-05	4.07327e-05	0.00482343	0.3875	0.1125	0.167686	G	A	downstream_gene_variant	MODIFIER	AFUN016151	c.*3055C>T		AfunF3_3	AFUN016149	sphingolipid delta-4 desaturase	71486395	71488166	NA	other	0.031277
71487560	AfunF3_3	4.07327e-05	4.07327e-05	0.00482343	0.3875	0.1125	0.167686	G	A	downstream_gene_variant	MODIFIER	AFUN003441	c.*3278G>A		AfunF3_3	AFUN016149	sphingolipid delta-4 desaturase	71486395	71488166	NA	other	0.031277
71487560	AfunF3_3	4.07327e-05	4.07327e-05	0.00482343	0.3875	0.1125	0.167686	G	A	synonymous_variant	LOW	AFUN016149	c.384C>T	p.His128His	AfunF3_3	AFUN016149	sphingolipid delta-4 desaturase	71486395	71488166	NA	other	0.031277
71487650	AfunF3_3	0.00427196	0.00427196	0.118704	0.375	0.175	0.0784539	C	A	downstream_gene_variant	MODIFIER	AFUN003441	c.*3368C>A		AfunF3_3	AFUN016149	sphingolipid delta-4 desaturase	71486395	71488166	NA	other	0.031277
71487650	AfunF3_3	0.00427196	0.00427196	0.118704	0.375	0.175	0.0784539	C	A	synonymous_variant	LOW	AFUN016149	c.294G>T	p.Gly98Gly	AfunF3_3	AFUN016149	sphingolipid delta-4 desaturase	71486395	71488166	NA	other	0.031277
71487650	AfunF3_3	0.00427196	0.00427196	0.118704	0.375	0.175	0.0784539	C	A	downstream_gene_variant	MODIFIER	AFUN016151	c.*2965G>T		AfunF3_3	AFUN016149	sphingolipid delta-4 desaturase	71486395	71488166	NA	other	0.031277
71487650	AfunF3_3	0.00427196	0.00427196	0.118704	0.375	0.175	0.0784539	C	A	downstream_gene_variant	MODIFIER	AFUN016152	c.*1018G>T		AfunF3_3	AFUN016149	sphingolipid delta-4 desaturase	71486395	71488166	NA	other	0.031277
71487650	AfunF3_3	0.00427196	0.00427196	0.118704	0.375	0.175	0.0784539	C	A	upstream_gene_variant	MODIFIER	AFUN003440	c.-1493G>T		AfunF3_3	AFUN016149	sphingolipid delta-4 desaturase	71486395	71488166	NA	other	0.031277
71487953	AfunF3_3	0.0426358	0.0426358	0.454893	NA	NA	NA	T	G	downstream_gene_variant	MODIFIER	AFUN016152	c.*715A>C		AfunF3_3	AFUN016149	sphingolipid delta-4 desaturase	71486395	71488166	NA	other	0.031277
71487953	AfunF3_3	0.0426358	0.0426358	0.454893	NA	NA	NA	T	G	downstream_gene_variant	MODIFIER	AFUN016151	c.*2662A>C		AfunF3_3	AFUN016149	sphingolipid delta-4 desaturase	71486395	71488166	NA	other	0.031277
71487953	AfunF3_3	0.0426358	0.0426358	0.454893	NA	NA	NA	T	G	downstream_gene_variant	MODIFIER	AFUN003441	c.*3671T>G		AfunF3_3	AFUN016149	sphingolipid delta-4 desaturase	71486395	71488166	NA	other	0.031277
71487953	AfunF3_3	0.0426358	0.0426358	0.454893	NA	NA	NA	T	G	5_prime_UTR_variant	MODIFIER	AFUN016149	c.-10A>C		AfunF3_3	AFUN016149	sphingolipid delta-4 desaturase	71486395	71488166	NA	other	0.031277
71487953	AfunF3_3	0.0426358	0.0426358	0.454893	NA	NA	NA	T	G	upstream_gene_variant	MODIFIER	AFUN003440	c.-1796A>C		AfunF3_3	AFUN016149	sphingolipid delta-4 desaturase	71486395	71488166	NA	other	0.031277
717119	AfunF3_3	0.0341094	0.0341094	0.454893	0.125	0.025	0.0568562	C	T	3_prime_UTR_variant	MODIFIER	AFUN005009	c.*1586G>A		AfunF3_3	AFUN005009	CLIP-associating protein 1/2 [Source:Projected from Anopheles gambiae (AGAP007623) VB Community Annotation]	716500	735227	NA	other	0.00678477
717119	AfunF3_3	0.0341094	0.0341094	0.454893	0.125	0.025	0.0568562	C	T	downstream_gene_variant	MODIFIER	AFUN005008	c.*1913C>T		AfunF3_3	AFUN005009	CLIP-associating protein 1/2 [Source:Projected from Anopheles gambiae (AGAP007623) VB Community Annotation]	716500	735227	NA	other	0.00678477
717135	AfunF3_3	0.0386742	0.0386742	0.454893	NA	NA	NA	T	C	3_prime_UTR_variant	MODIFIER	AFUN005009	c.*1570A>G		AfunF3_3	AFUN005009	CLIP-associating protein 1/2 [Source:Projected from Anopheles gambiae (AGAP007623) VB Community Annotation]	716500	735227	NA	other	0.00678477
717135	AfunF3_3	0.0386742	0.0386742	0.454893	NA	NA	NA	T	C	downstream_gene_variant	MODIFIER	AFUN005008	c.*1929T>C		AfunF3_3	AFUN005009	CLIP-associating protein 1/2 [Source:Projected from Anopheles gambiae (AGAP007623) VB Community Annotation]	716500	735227	NA	other	0.00678477
717228	AfunF3_3	0.0430753	0.0430753	0.454893	NA	NA	NA	A	C	downstream_gene_variant	MODIFIER	AFUN005008	c.*2022A>C		AfunF3_3	AFUN005009	CLIP-associating protein 1/2 [Source:Projected from Anopheles gambiae (AGAP007623) VB Community Annotation]	716500	735227	NA	other	0.00678477
717228	AfunF3_3	0.0430753	0.0430753	0.454893	NA	NA	NA	A	C	3_prime_UTR_variant	MODIFIER	AFUN005009	c.*1477T>G		AfunF3_3	AFUN005009	CLIP-associating protein 1/2 [Source:Projected from Anopheles gambiae (AGAP007623) VB Community Annotation]	716500	735227	NA	other	0.00678477
717260	AfunF3_3	0.0428094	0.0428094	0.454893	NA	NA	NA	T	A	downstream_gene_variant	MODIFIER	AFUN005008	c.*2054T>A		AfunF3_3	AFUN005009	CLIP-associating protein 1/2 [Source:Projected from Anopheles gambiae (AGAP007623) VB Community Annotation]	716500	735227	NA	other	0.00678477
717260	AfunF3_3	0.0428094	0.0428094	0.454893	NA	NA	NA	T	A	3_prime_UTR_variant	MODIFIER	AFUN005009	c.*1445A>T		AfunF3_3	AFUN005009	CLIP-associating protein 1/2 [Source:Projected from Anopheles gambiae (AGAP007623) VB Community Annotation]	716500	735227	NA	other	0.00678477
717481	AfunF3_3	0.0425938	0.0425938	0.454893	NA	NA	NA	C	A	downstream_gene_variant	MODIFIER	AFUN005008	c.*2275C>A		AfunF3_3	AFUN005009	CLIP-associating protein 1/2 [Source:Projected from Anopheles gambiae (AGAP007623) VB Community Annotation]	716500	735227	NA	other	0.00678477
717481	AfunF3_3	0.0425938	0.0425938	0.454893	NA	NA	NA	C	A	3_prime_UTR_variant	MODIFIER	AFUN005009	c.*1224G>T		AfunF3_3	AFUN005009	CLIP-associating protein 1/2 [Source:Projected from Anopheles gambiae (AGAP007623) VB Community Annotation]	716500	735227	NA	other	0.00678477
717489	AfunF3_3	0.0426634	0.0426634	0.454893	NA	NA	NA	G	A	downstream_gene_variant	MODIFIER	AFUN005008	c.*2283G>A		AfunF3_3	AFUN005009	CLIP-associating protein 1/2 [Source:Projected from Anopheles gambiae (AGAP007623) VB Community Annotation]	716500	735227	NA	other	0.00678477
717489	AfunF3_3	0.0426634	0.0426634	0.454893	NA	NA	NA	G	A	3_prime_UTR_variant	MODIFIER	AFUN005009	c.*1216C>T		AfunF3_3	AFUN005009	CLIP-associating protein 1/2 [Source:Projected from Anopheles gambiae (AGAP007623) VB Community Annotation]	716500	735227	NA	other	0.00678477
71759502	AfunF3_2	0.0375038	0.0375038	0.454893	0.55	0.375	0.0462789	T	G	intron_variant	MODIFIER	AFUN008895	c.-12-37T>G		AfunF3_2	AFUN008895	Solute carrier family 36 (proton-coupled amino acid transporter) [Source:Projected from Anopheles gambiae (AGAP008490) UniProtKB/TrEMBL;Acc:A0A1S4GYE9]	71753160	71761331	NA	other	0.0134158
71759502	AfunF3_2	0.0375038	0.0375038	0.454893	0.55	0.375	0.0462789	T	G	downstream_gene_variant	MODIFIER	AFUN008896	c.*3397A>C		AfunF3_2	AFUN008895	Solute carrier family 36 (proton-coupled amino acid transporter) [Source:Projected from Anopheles gambiae (AGAP008490) UniProtKB/TrEMBL;Acc:A0A1S4GYE9]	71753160	71761331	NA	other	0.0134158
71759571	AfunF3_2	0.0426031	0.0426031	0.454893	NA	NA	NA	C	T	downstream_gene_variant	MODIFIER	AFUN008896	c.*3328G>A		AfunF3_2	AFUN008895	Solute carrier family 36 (proton-coupled amino acid transporter) [Source:Projected from Anopheles gambiae (AGAP008490) UniProtKB/TrEMBL;Acc:A0A1S4GYE9]	71753160	71761331	NA	other	0.0134158
71759571	AfunF3_2	0.0426031	0.0426031	0.454893	NA	NA	NA	C	T	synonymous_variant	LOW	AFUN008895	c.21C>T	p.Pro7Pro	AfunF3_2	AFUN008895	Solute carrier family 36 (proton-coupled amino acid transporter) [Source:Projected from Anopheles gambiae (AGAP008490) UniProtKB/TrEMBL;Acc:A0A1S4GYE9]	71753160	71761331	NA	other	0.0134158
71759607	AfunF3_2	0.0426341	0.0426341	0.454893	NA	NA	NA	G	A	downstream_gene_variant	MODIFIER	AFUN008896	c.*3292C>T		AfunF3_2	AFUN008895	Solute carrier family 36 (proton-coupled amino acid transporter) [Source:Projected from Anopheles gambiae (AGAP008490) UniProtKB/TrEMBL;Acc:A0A1S4GYE9]	71753160	71761331	NA	other	0.0134158
71759607	AfunF3_2	0.0426341	0.0426341	0.454893	NA	NA	NA	G	A	synonymous_variant	LOW	AFUN008895	c.57G>A	p.Gly19Gly	AfunF3_2	AFUN008895	Solute carrier family 36 (proton-coupled amino acid transporter) [Source:Projected from Anopheles gambiae (AGAP008490) UniProtKB/TrEMBL;Acc:A0A1S4GYE9]	71753160	71761331	NA	other	0.0134158
71759709	AfunF3_2	0.0426364	0.0426364	0.454893	NA	NA	NA	T	C	synonymous_variant	LOW	AFUN008895	c.159T>C	p.Ser53Ser	AfunF3_2	AFUN008895	Solute carrier family 36 (proton-coupled amino acid transporter) [Source:Projected from Anopheles gambiae (AGAP008490) UniProtKB/TrEMBL;Acc:A0A1S4GYE9]	71753160	71761331	NA	other	0.0134158
71759709	AfunF3_2	0.0426364	0.0426364	0.454893	NA	NA	NA	T	C	downstream_gene_variant	MODIFIER	AFUN008896	c.*3190A>G		AfunF3_2	AFUN008895	Solute carrier family 36 (proton-coupled amino acid transporter) [Source:Projected from Anopheles gambiae (AGAP008490) UniProtKB/TrEMBL;Acc:A0A1S4GYE9]	71753160	71761331	NA	other	0.0134158
71759742	AfunF3_2	0.00116424	0.00116424	0.0494307	0.1375	0.0125	0.0924498	G	A	synonymous_variant	LOW	AFUN008895	c.192G>A	p.Ser64Ser	AfunF3_2	AFUN008895	Solute carrier family 36 (proton-coupled amino acid transporter) [Source:Projected from Anopheles gambiae (AGAP008490) UniProtKB/TrEMBL;Acc:A0A1S4GYE9]	71753160	71761331	NA	other	0.0134158
71759742	AfunF3_2	0.00116424	0.00116424	0.0494307	0.1375	0.0125	0.0924498	G	A	downstream_gene_variant	MODIFIER	AFUN008896	c.*3157C>T		AfunF3_2	AFUN008895	Solute carrier family 36 (proton-coupled amino acid transporter) [Source:Projected from Anopheles gambiae (AGAP008490) UniProtKB/TrEMBL;Acc:A0A1S4GYE9]	71753160	71761331	NA	other	0.0134158
71759823	AfunF3_2	4.77735e-05	4.77735e-05	0.00549298	0.025	0.225	0.152906	G	C	synonymous_variant	LOW	AFUN008895	c.273G>C	p.Leu91Leu	AfunF3_2	AFUN008895	Solute carrier family 36 (proton-coupled amino acid transporter) [Source:Projected from Anopheles gambiae (AGAP008490) UniProtKB/TrEMBL;Acc:A0A1S4GYE9]	71753160	71761331	NA	other	0.0134158
71759823	AfunF3_2	4.77735e-05	4.77735e-05	0.00549298	0.025	0.225	0.152906	G	C	downstream_gene_variant	MODIFIER	AFUN008896	c.*3076C>G		AfunF3_2	AFUN008895	Solute carrier family 36 (proton-coupled amino acid transporter) [Source:Projected from Anopheles gambiae (AGAP008490) UniProtKB/TrEMBL;Acc:A0A1S4GYE9]	71753160	71761331	NA	other	0.0134158
71759841	AfunF3_2	0.00806099	0.00806099	0.18358	0.1375	0.025	0.0670374	C	T	downstream_gene_variant	MODIFIER	AFUN008896	c.*3058G>A		AfunF3_2	AFUN008895	Solute carrier family 36 (proton-coupled amino acid transporter) [Source:Projected from Anopheles gambiae (AGAP008490) UniProtKB/TrEMBL;Acc:A0A1S4GYE9]	71753160	71761331	NA	other	0.0134158
71759841	AfunF3_2	0.00806099	0.00806099	0.18358	0.1375	0.025	0.0670374	C	T	synonymous_variant	LOW	AFUN008895	c.291C>T	p.Gly97Gly	AfunF3_2	AFUN008895	Solute carrier family 36 (proton-coupled amino acid transporter) [Source:Projected from Anopheles gambiae (AGAP008490) UniProtKB/TrEMBL;Acc:A0A1S4GYE9]	71753160	71761331	NA	other	0.0134158
71759922	AfunF3_2	1.04542e-05	1.04542e-05	0.00216228	0.025	0.25	0.179487	A	C	downstream_gene_variant	MODIFIER	AFUN008896	c.*2977T>G		AfunF3_2	AFUN008895	Solute carrier family 36 (proton-coupled amino acid transporter) [Source:Projected from Anopheles gambiae (AGAP008490) UniProtKB/TrEMBL;Acc:A0A1S4GYE9]	71753160	71761331	NA	other	0.0134158
71759922	AfunF3_2	1.04542e-05	1.04542e-05	0.00216228	0.025	0.25	0.179487	A	C	synonymous_variant	LOW	AFUN008895	c.372A>C	p.Ala124Ala	AfunF3_2	AFUN008895	Solute carrier family 36 (proton-coupled amino acid transporter) [Source:Projected from Anopheles gambiae (AGAP008490) UniProtKB/TrEMBL;Acc:A0A1S4GYE9]	71753160	71761331	NA	other	0.0134158
71760046	AfunF3_2	0.00119502	0.00119502	0.0503458	0.1375	0.0125	0.0924498	C	T	upstream_gene_variant	MODIFIER	AFUN008897	c.-6025C>T		AfunF3_2	AFUN008895	Solute carrier family 36 (proton-coupled amino acid transporter) [Source:Projected from Anopheles gambiae (AGAP008490) UniProtKB/TrEMBL;Acc:A0A1S4GYE9]	71753160	71761331	NA	other	0.0134158
71760046	AfunF3_2	0.00119502	0.00119502	0.0503458	0.1375	0.0125	0.0924498	C	T	upstream_gene_variant	MODIFIER	AFUN008897	c.-6032C>T		AfunF3_2	AFUN008895	Solute carrier family 36 (proton-coupled amino acid transporter) [Source:Projected from Anopheles gambiae (AGAP008490) UniProtKB/TrEMBL;Acc:A0A1S4GYE9]	71753160	71761331	NA	other	0.0134158
71760046	AfunF3_2	0.00119502	0.00119502	0.0503458	0.1375	0.0125	0.0924498	C	T	synonymous_variant	LOW	AFUN008895	c.496C>T	p.Leu166Leu	AfunF3_2	AFUN008895	Solute carrier family 36 (proton-coupled amino acid transporter) [Source:Projected from Anopheles gambiae (AGAP008490) UniProtKB/TrEMBL;Acc:A0A1S4GYE9]	71753160	71761331	NA	other	0.0134158
71760046	AfunF3_2	0.00119502	0.00119502	0.0503458	0.1375	0.0125	0.0924498	C	T	downstream_gene_variant	MODIFIER	AFUN008896	c.*2853G>A		AfunF3_2	AFUN008895	Solute carrier family 36 (proton-coupled amino acid transporter) [Source:Projected from Anopheles gambiae (AGAP008490) UniProtKB/TrEMBL;Acc:A0A1S4GYE9]	71753160	71761331	NA	other	0.0134158
71760078	AfunF3_2	0.000147872	0.000147872	0.0111556	0	0.125	0.112821	G	C	upstream_gene_variant	MODIFIER	AFUN008897	c.-5993G>C		AfunF3_2	AFUN008895	Solute carrier family 36 (proton-coupled amino acid transporter) [Source:Projected from Anopheles gambiae (AGAP008490) UniProtKB/TrEMBL;Acc:A0A1S4GYE9]	71753160	71761331	NA	other	0.0134158
71760078	AfunF3_2	0.000147872	0.000147872	0.0111556	0	0.125	0.112821	G	C	downstream_gene_variant	MODIFIER	AFUN008896	c.*2821C>G		AfunF3_2	AFUN008895	Solute carrier family 36 (proton-coupled amino acid transporter) [Source:Projected from Anopheles gambiae (AGAP008490) UniProtKB/TrEMBL;Acc:A0A1S4GYE9]	71753160	71761331	NA	other	0.0134158
71760078	AfunF3_2	0.000147872	0.000147872	0.0111556	0	0.125	0.112821	G	C	upstream_gene_variant	MODIFIER	AFUN008897	c.-6000G>C		AfunF3_2	AFUN008895	Solute carrier family 36 (proton-coupled amino acid transporter) [Source:Projected from Anopheles gambiae (AGAP008490) UniProtKB/TrEMBL;Acc:A0A1S4GYE9]	71753160	71761331	NA	other	0.0134158
71760078	AfunF3_2	0.000147872	0.000147872	0.0111556	0	0.125	0.112821	G	C	synonymous_variant	LOW	AFUN008895	c.528G>C	p.Leu176Leu	AfunF3_2	AFUN008895	Solute carrier family 36 (proton-coupled amino acid transporter) [Source:Projected from Anopheles gambiae (AGAP008490) UniProtKB/TrEMBL;Acc:A0A1S4GYE9]	71753160	71761331	NA	other	0.0134158
71760301	AfunF3_2	0.0083223	0.0083223	0.183604	NA	NA	NA	G	A	downstream_gene_variant	MODIFIER	AFUN008896	c.*2598C>T		AfunF3_2	AFUN008895	Solute carrier family 36 (proton-coupled amino acid transporter) [Source:Projected from Anopheles gambiae (AGAP008490) UniProtKB/TrEMBL;Acc:A0A1S4GYE9]	71753160	71761331	NA	other	0.0134158
71760301	AfunF3_2	0.0083223	0.0083223	0.183604	NA	NA	NA	G	A	splice_region_variant&intron_variant	LOW	AFUN008895	c.748+3G>A		AfunF3_2	AFUN008895	Solute carrier family 36 (proton-coupled amino acid transporter) [Source:Projected from Anopheles gambiae (AGAP008490) UniProtKB/TrEMBL;Acc:A0A1S4GYE9]	71753160	71761331	NA	other	0.0134158
71760301	AfunF3_2	0.0083223	0.0083223	0.183604	NA	NA	NA	G	A	upstream_gene_variant	MODIFIER	AFUN008897	c.-5777G>A		AfunF3_2	AFUN008895	Solute carrier family 36 (proton-coupled amino acid transporter) [Source:Projected from Anopheles gambiae (AGAP008490) UniProtKB/TrEMBL;Acc:A0A1S4GYE9]	71753160	71761331	NA	other	0.0134158
71760301	AfunF3_2	0.0083223	0.0083223	0.183604	NA	NA	NA	G	A	upstream_gene_variant	MODIFIER	AFUN008897	c.-5770G>A		AfunF3_2	AFUN008895	Solute carrier family 36 (proton-coupled amino acid transporter) [Source:Projected from Anopheles gambiae (AGAP008490) UniProtKB/TrEMBL;Acc:A0A1S4GYE9]	71753160	71761331	NA	other	0.0134158
71760421	AfunF3_2	0.0139697	0.0139697	0.264722	0.2625	0.1125	0.0595754	A	G	upstream_gene_variant	MODIFIER	AFUN008897	c.-5657A>G		AfunF3_2	AFUN008895	Solute carrier family 36 (proton-coupled amino acid transporter) [Source:Projected from Anopheles gambiae (AGAP008490) UniProtKB/TrEMBL;Acc:A0A1S4GYE9]	71753160	71761331	NA	other	0.0134158
71760421	AfunF3_2	0.0139697	0.0139697	0.264722	0.2625	0.1125	0.0595754	A	G	downstream_gene_variant	MODIFIER	AFUN008896	c.*2478T>C		AfunF3_2	AFUN008895	Solute carrier family 36 (proton-coupled amino acid transporter) [Source:Projected from Anopheles gambiae (AGAP008490) UniProtKB/TrEMBL;Acc:A0A1S4GYE9]	71753160	71761331	NA	other	0.0134158
71760421	AfunF3_2	0.0139697	0.0139697	0.264722	0.2625	0.1125	0.0595754	A	G	upstream_gene_variant	MODIFIER	AFUN008897	c.-5650A>G		AfunF3_2	AFUN008895	Solute carrier family 36 (proton-coupled amino acid transporter) [Source:Projected from Anopheles gambiae (AGAP008490) UniProtKB/TrEMBL;Acc:A0A1S4GYE9]	71753160	71761331	NA	other	0.0134158
71760421	AfunF3_2	0.0139697	0.0139697	0.264722	0.2625	0.1125	0.0595754	A	G	synonymous_variant	LOW	AFUN008895	c.795A>G	p.Thr265Thr	AfunF3_2	AFUN008895	Solute carrier family 36 (proton-coupled amino acid transporter) [Source:Projected from Anopheles gambiae (AGAP008490) UniProtKB/TrEMBL;Acc:A0A1S4GYE9]	71753160	71761331	NA	other	0.0134158
71760424	AfunF3_2	0.00368848	0.00368848	0.10678	NA	NA	NA	C	T	downstream_gene_variant	MODIFIER	AFUN008896	c.*2475G>A		AfunF3_2	AFUN008895	Solute carrier family 36 (proton-coupled amino acid transporter) [Source:Projected from Anopheles gambiae (AGAP008490) UniProtKB/TrEMBL;Acc:A0A1S4GYE9]	71753160	71761331	NA	other	0.0134158
71760424	AfunF3_2	0.00368848	0.00368848	0.10678	NA	NA	NA	C	T	upstream_gene_variant	MODIFIER	AFUN008897	c.-5654C>T		AfunF3_2	AFUN008895	Solute carrier family 36 (proton-coupled amino acid transporter) [Source:Projected from Anopheles gambiae (AGAP008490) UniProtKB/TrEMBL;Acc:A0A1S4GYE9]	71753160	71761331	NA	other	0.0134158
71760424	AfunF3_2	0.00368848	0.00368848	0.10678	NA	NA	NA	C	T	upstream_gene_variant	MODIFIER	AFUN008897	c.-5647C>T		AfunF3_2	AFUN008895	Solute carrier family 36 (proton-coupled amino acid transporter) [Source:Projected from Anopheles gambiae (AGAP008490) UniProtKB/TrEMBL;Acc:A0A1S4GYE9]	71753160	71761331	NA	other	0.0134158
71760424	AfunF3_2	0.00368848	0.00368848	0.10678	NA	NA	NA	C	T	synonymous_variant	LOW	AFUN008895	c.798C>T	p.His266His	AfunF3_2	AFUN008895	Solute carrier family 36 (proton-coupled amino acid transporter) [Source:Projected from Anopheles gambiae (AGAP008490) UniProtKB/TrEMBL;Acc:A0A1S4GYE9]	71753160	71761331	NA	other	0.0134158
71760430	AfunF3_2	2.62543e-06	2.62543e-06	0.000833432	0.0125	0.2375	0.19367	C	T	upstream_gene_variant	MODIFIER	AFUN008897	c.-5648C>T		AfunF3_2	AFUN008895	Solute carrier family 36 (proton-coupled amino acid transporter) [Source:Projected from Anopheles gambiae (AGAP008490) UniProtKB/TrEMBL;Acc:A0A1S4GYE9]	71753160	71761331	NA	other	0.0134158
71760430	AfunF3_2	2.62543e-06	2.62543e-06	0.000833432	0.0125	0.2375	0.19367	C	T	synonymous_variant	LOW	AFUN008895	c.804C>T	p.Val268Val	AfunF3_2	AFUN008895	Solute carrier family 36 (proton-coupled amino acid transporter) [Source:Projected from Anopheles gambiae (AGAP008490) UniProtKB/TrEMBL;Acc:A0A1S4GYE9]	71753160	71761331	NA	other	0.0134158
71760430	AfunF3_2	2.62543e-06	2.62543e-06	0.000833432	0.0125	0.2375	0.19367	C	T	upstream_gene_variant	MODIFIER	AFUN008897	c.-5641C>T		AfunF3_2	AFUN008895	Solute carrier family 36 (proton-coupled amino acid transporter) [Source:Projected from Anopheles gambiae (AGAP008490) UniProtKB/TrEMBL;Acc:A0A1S4GYE9]	71753160	71761331	NA	other	0.0134158
71760430	AfunF3_2	2.62543e-06	2.62543e-06	0.000833432	0.0125	0.2375	0.19367	C	T	downstream_gene_variant	MODIFIER	AFUN008896	c.*2469G>A		AfunF3_2	AFUN008895	Solute carrier family 36 (proton-coupled amino acid transporter) [Source:Projected from Anopheles gambiae (AGAP008490) UniProtKB/TrEMBL;Acc:A0A1S4GYE9]	71753160	71761331	NA	other	0.0134158
71760509	AfunF3_2	0.000157654	0.000157654	0.0115378	0.2375	0.525	0.148006	C	T	upstream_gene_variant	MODIFIER	AFUN008897	c.-5562C>T		AfunF3_2	AFUN008895	Solute carrier family 36 (proton-coupled amino acid transporter) [Source:Projected from Anopheles gambiae (AGAP008490) UniProtKB/TrEMBL;Acc:A0A1S4GYE9]	71753160	71761331	NA	other	0.0134158
71760509	AfunF3_2	0.000157654	0.000157654	0.0115378	0.2375	0.525	0.148006	C	T	synonymous_variant	LOW	AFUN008895	c.883C>T	p.Leu295Leu	AfunF3_2	AFUN008895	Solute carrier family 36 (proton-coupled amino acid transporter) [Source:Projected from Anopheles gambiae (AGAP008490) UniProtKB/TrEMBL;Acc:A0A1S4GYE9]	71753160	71761331	NA	other	0.0134158
71760509	AfunF3_2	0.000157654	0.000157654	0.0115378	0.2375	0.525	0.148006	C	T	upstream_gene_variant	MODIFIER	AFUN008897	c.-5569C>T		AfunF3_2	AFUN008895	Solute carrier family 36 (proton-coupled amino acid transporter) [Source:Projected from Anopheles gambiae (AGAP008490) UniProtKB/TrEMBL;Acc:A0A1S4GYE9]	71753160	71761331	NA	other	0.0134158
71760509	AfunF3_2	0.000157654	0.000157654	0.0115378	0.2375	0.525	0.148006	C	T	downstream_gene_variant	MODIFIER	AFUN008896	c.*2390G>A		AfunF3_2	AFUN008895	Solute carrier family 36 (proton-coupled amino acid transporter) [Source:Projected from Anopheles gambiae (AGAP008490) UniProtKB/TrEMBL;Acc:A0A1S4GYE9]	71753160	71761331	NA	other	0.0134158
71760538	AfunF3_2	0.0191534	0.0191534	0.306275	NA	NA	NA	G	A	synonymous_variant	LOW	AFUN008895	c.912G>A	p.Pro304Pro	AfunF3_2	AFUN008895	Solute carrier family 36 (proton-coupled amino acid transporter) [Source:Projected from Anopheles gambiae (AGAP008490) UniProtKB/TrEMBL;Acc:A0A1S4GYE9]	71753160	71761331	NA	other	0.0134158
71760538	AfunF3_2	0.0191534	0.0191534	0.306275	NA	NA	NA	G	A	upstream_gene_variant	MODIFIER	AFUN008897	c.-5540G>A		AfunF3_2	AFUN008895	Solute carrier family 36 (proton-coupled amino acid transporter) [Source:Projected from Anopheles gambiae (AGAP008490) UniProtKB/TrEMBL;Acc:A0A1S4GYE9]	71753160	71761331	NA	other	0.0134158
71760538	AfunF3_2	0.0191534	0.0191534	0.306275	NA	NA	NA	G	A	downstream_gene_variant	MODIFIER	AFUN008896	c.*2361C>T		AfunF3_2	AFUN008895	Solute carrier family 36 (proton-coupled amino acid transporter) [Source:Projected from Anopheles gambiae (AGAP008490) UniProtKB/TrEMBL;Acc:A0A1S4GYE9]	71753160	71761331	NA	other	0.0134158
71760538	AfunF3_2	0.0191534	0.0191534	0.306275	NA	NA	NA	G	A	upstream_gene_variant	MODIFIER	AFUN008897	c.-5533G>A		AfunF3_2	AFUN008895	Solute carrier family 36 (proton-coupled amino acid transporter) [Source:Projected from Anopheles gambiae (AGAP008490) UniProtKB/TrEMBL;Acc:A0A1S4GYE9]	71753160	71761331	NA	other	0.0134158
717624	AfunF3_3	0.0425896	0.0425896	0.454893	NA	NA	NA	G	T	3_prime_UTR_variant	MODIFIER	AFUN005009	c.*1081C>A		AfunF3_3	AFUN005009	CLIP-associating protein 1/2 [Source:Projected from Anopheles gambiae (AGAP007623) VB Community Annotation]	716500	735227	NA	other	0.00678477
717624	AfunF3_3	0.0425896	0.0425896	0.454893	NA	NA	NA	G	T	downstream_gene_variant	MODIFIER	AFUN005008	c.*2418G>T		AfunF3_3	AFUN005009	CLIP-associating protein 1/2 [Source:Projected from Anopheles gambiae (AGAP007623) VB Community Annotation]	716500	735227	NA	other	0.00678477
717654	AfunF3_3	0.00368852	0.00368852	0.10678	NA	NA	NA	A	T	3_prime_UTR_variant	MODIFIER	AFUN005009	c.*1051T>A		AfunF3_3	AFUN005009	CLIP-associating protein 1/2 [Source:Projected from Anopheles gambiae (AGAP007623) VB Community Annotation]	716500	735227	NA	other	0.00678477
717654	AfunF3_3	0.00368852	0.00368852	0.10678	NA	NA	NA	A	T	downstream_gene_variant	MODIFIER	AFUN005008	c.*2448A>T		AfunF3_3	AFUN005009	CLIP-associating protein 1/2 [Source:Projected from Anopheles gambiae (AGAP007623) VB Community Annotation]	716500	735227	NA	other	0.00678477
717692	AfunF3_3	0.00368892	0.00368892	0.10678	NA	NA	NA	C	T	3_prime_UTR_variant	MODIFIER	AFUN005009	c.*1013G>A		AfunF3_3	AFUN005009	CLIP-associating protein 1/2 [Source:Projected from Anopheles gambiae (AGAP007623) VB Community Annotation]	716500	735227	NA	other	0.00678477
717692	AfunF3_3	0.00368892	0.00368892	0.10678	NA	NA	NA	C	T	downstream_gene_variant	MODIFIER	AFUN005008	c.*2486C>T		AfunF3_3	AFUN005009	CLIP-associating protein 1/2 [Source:Projected from Anopheles gambiae (AGAP007623) VB Community Annotation]	716500	735227	NA	other	0.00678477
717780	AfunF3_3	0.00173448	0.00173448	0.0626607	NA	NA	NA	T	G	downstream_gene_variant	MODIFIER	AFUN005008	c.*2574T>G		AfunF3_3	AFUN005009	CLIP-associating protein 1/2 [Source:Projected from Anopheles gambiae (AGAP007623) VB Community Annotation]	716500	735227	NA	other	0.00678477
717780	AfunF3_3	0.00173448	0.00173448	0.0626607	NA	NA	NA	T	G	3_prime_UTR_variant	MODIFIER	AFUN005009	c.*925A>C		AfunF3_3	AFUN005009	CLIP-associating protein 1/2 [Source:Projected from Anopheles gambiae (AGAP007623) VB Community Annotation]	716500	735227	NA	other	0.00678477
717782	AfunF3_3	0.0433606	0.0433606	0.454893	NA	NA	NA	T	C	3_prime_UTR_variant	MODIFIER	AFUN005009	c.*923A>G		AfunF3_3	AFUN005009	CLIP-associating protein 1/2 [Source:Projected from Anopheles gambiae (AGAP007623) VB Community Annotation]	716500	735227	NA	other	0.00678477
717782	AfunF3_3	0.0433606	0.0433606	0.454893	NA	NA	NA	T	C	downstream_gene_variant	MODIFIER	AFUN005008	c.*2576T>C		AfunF3_3	AFUN005009	CLIP-associating protein 1/2 [Source:Projected from Anopheles gambiae (AGAP007623) VB Community Annotation]	716500	735227	NA	other	0.00678477
717880	AfunF3_3	0.0430351	0.0430351	0.454893	NA	NA	NA	T	C	3_prime_UTR_variant	MODIFIER	AFUN005009	c.*825A>G		AfunF3_3	AFUN005009	CLIP-associating protein 1/2 [Source:Projected from Anopheles gambiae (AGAP007623) VB Community Annotation]	716500	735227	NA	other	0.00678477
717880	AfunF3_3	0.0430351	0.0430351	0.454893	NA	NA	NA	T	C	downstream_gene_variant	MODIFIER	AFUN005008	c.*2674T>C		AfunF3_3	AFUN005009	CLIP-associating protein 1/2 [Source:Projected from Anopheles gambiae (AGAP007623) VB Community Annotation]	716500	735227	NA	other	0.00678477
71824521	AfunF3_3	0.0426363	0.0426363	0.454893	NA	NA	NA	C	T	synonymous_variant	LOW	AFUN006851	c.156C>T	p.Arg52Arg	AfunF3_3	AFUN006851	WD_REPEATS_REGION domain-containing protein [Source:UniProtKB/TrEMBL;Acc:A0A182RKT3]	71819907	71827854	NA	other	0.0181525
71824521	AfunF3_3	0.0426363	0.0426363	0.454893	NA	NA	NA	C	T	synonymous_variant	LOW	AFUN006851	c.375C>T	p.Arg125Arg	AfunF3_3	AFUN006851	WD_REPEATS_REGION domain-containing protein [Source:UniProtKB/TrEMBL;Acc:A0A182RKT3]	71819907	71827854	NA	other	0.0181525
71824521	AfunF3_3	0.0426363	0.0426363	0.454893	NA	NA	NA	C	T	upstream_gene_variant	MODIFIER	AFUN014724	c.-4503C>T		AfunF3_3	AFUN006851	WD_REPEATS_REGION domain-containing protein [Source:UniProtKB/TrEMBL;Acc:A0A182RKT3]	71819907	71827854	NA	other	0.0181525
71824521	AfunF3_3	0.0426363	0.0426363	0.454893	NA	NA	NA	C	T	upstream_gene_variant	MODIFIER	exon_AFUN017095-RA-E1	n.-4342C>T		AfunF3_3	AFUN006851	WD_REPEATS_REGION domain-containing protein [Source:UniProtKB/TrEMBL;Acc:A0A182RKT3]	71819907	71827854	NA	other	0.0181525
71824578	AfunF3_3	0.0426359	0.0426359	0.454893	NA	NA	NA	A	C	upstream_gene_variant	MODIFIER	AFUN014724	c.-4446A>C		AfunF3_3	AFUN006851	WD_REPEATS_REGION domain-containing protein [Source:UniProtKB/TrEMBL;Acc:A0A182RKT3]	71819907	71827854	NA	other	0.0181525
71824578	AfunF3_3	0.0426359	0.0426359	0.454893	NA	NA	NA	A	C	upstream_gene_variant	MODIFIER	exon_AFUN017095-RA-E1	n.-4285A>C		AfunF3_3	AFUN006851	WD_REPEATS_REGION domain-containing protein [Source:UniProtKB/TrEMBL;Acc:A0A182RKT3]	71819907	71827854	NA	other	0.0181525
71824578	AfunF3_3	0.0426359	0.0426359	0.454893	NA	NA	NA	A	C	synonymous_variant	LOW	AFUN006851	c.432A>C	p.Gly144Gly	AfunF3_3	AFUN006851	WD_REPEATS_REGION domain-containing protein [Source:UniProtKB/TrEMBL;Acc:A0A182RKT3]	71819907	71827854	NA	other	0.0181525
71824578	AfunF3_3	0.0426359	0.0426359	0.454893	NA	NA	NA	A	C	synonymous_variant	LOW	AFUN006851	c.213A>C	p.Gly71Gly	AfunF3_3	AFUN006851	WD_REPEATS_REGION domain-containing protein [Source:UniProtKB/TrEMBL;Acc:A0A182RKT3]	71819907	71827854	NA	other	0.0181525
71824585	AfunF3_3	0.0426358	0.0426358	0.454893	NA	NA	NA	A	C	missense_variant	MODERATE	AFUN006851	c.439A>C	p.Thr147Pro	AfunF3_3	AFUN006851	WD_REPEATS_REGION domain-containing protein [Source:UniProtKB/TrEMBL;Acc:A0A182RKT3]	71819907	71827854	NA	other	0.0181525
71824585	AfunF3_3	0.0426358	0.0426358	0.454893	NA	NA	NA	A	C	upstream_gene_variant	MODIFIER	exon_AFUN017095-RA-E1	n.-4278A>C		AfunF3_3	AFUN006851	WD_REPEATS_REGION domain-containing protein [Source:UniProtKB/TrEMBL;Acc:A0A182RKT3]	71819907	71827854	NA	other	0.0181525
71824585	AfunF3_3	0.0426358	0.0426358	0.454893	NA	NA	NA	A	C	upstream_gene_variant	MODIFIER	AFUN014724	c.-4439A>C		AfunF3_3	AFUN006851	WD_REPEATS_REGION domain-containing protein [Source:UniProtKB/TrEMBL;Acc:A0A182RKT3]	71819907	71827854	NA	other	0.0181525
71824585	AfunF3_3	0.0426358	0.0426358	0.454893	NA	NA	NA	A	C	missense_variant	MODERATE	AFUN006851	c.220A>C	p.Thr74Pro	AfunF3_3	AFUN006851	WD_REPEATS_REGION domain-containing protein [Source:UniProtKB/TrEMBL;Acc:A0A182RKT3]	71819907	71827854	NA	other	0.0181525
71825212	AfunF3_3	0.0425675	0.0425675	0.454893	NA	NA	NA	A	T	intron_variant	MODIFIER	AFUN006851	c.668+76A>T		AfunF3_3	AFUN006851	WD_REPEATS_REGION domain-containing protein [Source:UniProtKB/TrEMBL;Acc:A0A182RKT3]	71819907	71827854	NA	other	0.0181525
71825212	AfunF3_3	0.0425675	0.0425675	0.454893	NA	NA	NA	A	T	intron_variant	MODIFIER	AFUN006851	c.887+76A>T		AfunF3_3	AFUN006851	WD_REPEATS_REGION domain-containing protein [Source:UniProtKB/TrEMBL;Acc:A0A182RKT3]	71819907	71827854	NA	other	0.0181525
71825212	AfunF3_3	0.0425675	0.0425675	0.454893	NA	NA	NA	A	T	upstream_gene_variant	MODIFIER	AFUN014724	c.-3812A>T		AfunF3_3	AFUN006851	WD_REPEATS_REGION domain-containing protein [Source:UniProtKB/TrEMBL;Acc:A0A182RKT3]	71819907	71827854	NA	other	0.0181525
71825212	AfunF3_3	0.0425675	0.0425675	0.454893	NA	NA	NA	A	T	upstream_gene_variant	MODIFIER	exon_AFUN017095-RA-E1	n.-3651A>T		AfunF3_3	AFUN006851	WD_REPEATS_REGION domain-containing protein [Source:UniProtKB/TrEMBL;Acc:A0A182RKT3]	71819907	71827854	NA	other	0.0181525
71825212	AfunF3_3	0.0425675	0.0425675	0.454893	NA	NA	NA	A	T	upstream_gene_variant	MODIFIER	AFUN006852	c.-5149A>T		AfunF3_3	AFUN006851	WD_REPEATS_REGION domain-containing protein [Source:UniProtKB/TrEMBL;Acc:A0A182RKT3]	71819907	71827854	NA	other	0.0181525
71825671	AfunF3_3	0.0432371	0.0432371	0.454893	NA	NA	NA	C	T	upstream_gene_variant	MODIFIER	AFUN014724	c.-3353C>T		AfunF3_3	AFUN006851	WD_REPEATS_REGION domain-containing protein [Source:UniProtKB/TrEMBL;Acc:A0A182RKT3]	71819907	71827854	NA	other	0.0181525
71825671	AfunF3_3	0.0432371	0.0432371	0.454893	NA	NA	NA	C	T	upstream_gene_variant	MODIFIER	AFUN006852	c.-4690C>T		AfunF3_3	AFUN006851	WD_REPEATS_REGION domain-containing protein [Source:UniProtKB/TrEMBL;Acc:A0A182RKT3]	71819907	71827854	NA	other	0.0181525
71825671	AfunF3_3	0.0432371	0.0432371	0.454893	NA	NA	NA	C	T	upstream_gene_variant	MODIFIER	exon_AFUN017095-RA-E1	n.-3192C>T		AfunF3_3	AFUN006851	WD_REPEATS_REGION domain-containing protein [Source:UniProtKB/TrEMBL;Acc:A0A182RKT3]	71819907	71827854	NA	other	0.0181525
71825671	AfunF3_3	0.0432371	0.0432371	0.454893	NA	NA	NA	C	T	synonymous_variant	LOW	AFUN006851	c.1182C>T	p.Tyr394Tyr	AfunF3_3	AFUN006851	WD_REPEATS_REGION domain-containing protein [Source:UniProtKB/TrEMBL;Acc:A0A182RKT3]	71819907	71827854	NA	other	0.0181525
71825671	AfunF3_3	0.0432371	0.0432371	0.454893	NA	NA	NA	C	T	synonymous_variant	LOW	AFUN006851	c.963C>T	p.Tyr321Tyr	AfunF3_3	AFUN006851	WD_REPEATS_REGION domain-containing protein [Source:UniProtKB/TrEMBL;Acc:A0A182RKT3]	71819907	71827854	NA	other	0.0181525
71825707	AfunF3_3	0.000202531	0.000202531	0.014272	0.375	0.125	0.138462	C	T	upstream_gene_variant	MODIFIER	AFUN014724	c.-3317C>T		AfunF3_3	AFUN006851	WD_REPEATS_REGION domain-containing protein [Source:UniProtKB/TrEMBL;Acc:A0A182RKT3]	71819907	71827854	NA	other	0.0181525
71825707	AfunF3_3	0.000202531	0.000202531	0.014272	0.375	0.125	0.138462	C	T	synonymous_variant	LOW	AFUN006851	c.1218C>T	p.Asp406Asp	AfunF3_3	AFUN006851	WD_REPEATS_REGION domain-containing protein [Source:UniProtKB/TrEMBL;Acc:A0A182RKT3]	71819907	71827854	NA	other	0.0181525
71825707	AfunF3_3	0.000202531	0.000202531	0.014272	0.375	0.125	0.138462	C	T	upstream_gene_variant	MODIFIER	AFUN006852	c.-4654C>T		AfunF3_3	AFUN006851	WD_REPEATS_REGION domain-containing protein [Source:UniProtKB/TrEMBL;Acc:A0A182RKT3]	71819907	71827854	NA	other	0.0181525
71825707	AfunF3_3	0.000202531	0.000202531	0.014272	0.375	0.125	0.138462	C	T	synonymous_variant	LOW	AFUN006851	c.999C>T	p.Asp333Asp	AfunF3_3	AFUN006851	WD_REPEATS_REGION domain-containing protein [Source:UniProtKB/TrEMBL;Acc:A0A182RKT3]	71819907	71827854	NA	other	0.0181525
71825707	AfunF3_3	0.000202531	0.000202531	0.014272	0.375	0.125	0.138462	C	T	upstream_gene_variant	MODIFIER	exon_AFUN017095-RA-E1	n.-3156C>T		AfunF3_3	AFUN006851	WD_REPEATS_REGION domain-containing protein [Source:UniProtKB/TrEMBL;Acc:A0A182RKT3]	71819907	71827854	NA	other	0.0181525
71825719	AfunF3_3	0.0434802	0.0434802	0.455314	NA	NA	NA	G	A	synonymous_variant	LOW	AFUN006851	c.1011G>A	p.Gln337Gln	AfunF3_3	AFUN006851	WD_REPEATS_REGION domain-containing protein [Source:UniProtKB/TrEMBL;Acc:A0A182RKT3]	71819907	71827854	NA	other	0.0181525
71825719	AfunF3_3	0.0434802	0.0434802	0.455314	NA	NA	NA	G	A	upstream_gene_variant	MODIFIER	exon_AFUN017095-RA-E1	n.-3144G>A		AfunF3_3	AFUN006851	WD_REPEATS_REGION domain-containing protein [Source:UniProtKB/TrEMBL;Acc:A0A182RKT3]	71819907	71827854	NA	other	0.0181525
71825719	AfunF3_3	0.0434802	0.0434802	0.455314	NA	NA	NA	G	A	synonymous_variant	LOW	AFUN006851	c.1230G>A	p.Gln410Gln	AfunF3_3	AFUN006851	WD_REPEATS_REGION domain-containing protein [Source:UniProtKB/TrEMBL;Acc:A0A182RKT3]	71819907	71827854	NA	other	0.0181525
71825719	AfunF3_3	0.0434802	0.0434802	0.455314	NA	NA	NA	G	A	upstream_gene_variant	MODIFIER	AFUN006852	c.-4642G>A		AfunF3_3	AFUN006851	WD_REPEATS_REGION domain-containing protein [Source:UniProtKB/TrEMBL;Acc:A0A182RKT3]	71819907	71827854	NA	other	0.0181525
71825719	AfunF3_3	0.0434802	0.0434802	0.455314	NA	NA	NA	G	A	upstream_gene_variant	MODIFIER	AFUN014724	c.-3305G>A		AfunF3_3	AFUN006851	WD_REPEATS_REGION domain-containing protein [Source:UniProtKB/TrEMBL;Acc:A0A182RKT3]	71819907	71827854	NA	other	0.0181525
71826091	AfunF3_3	0.0215415	0.0215415	0.326808	NA	NA	NA	C	A	upstream_gene_variant	MODIFIER	AFUN006852	c.-4270C>A		AfunF3_3	AFUN006851	WD_REPEATS_REGION domain-containing protein [Source:UniProtKB/TrEMBL;Acc:A0A182RKT3]	71819907	71827854	NA	other	0.0181525
71826091	AfunF3_3	0.0215415	0.0215415	0.326808	NA	NA	NA	C	A	synonymous_variant	LOW	AFUN006851	c.1602C>A	p.Ile534Ile	AfunF3_3	AFUN006851	WD_REPEATS_REGION domain-containing protein [Source:UniProtKB/TrEMBL;Acc:A0A182RKT3]	71819907	71827854	NA	other	0.0181525
71826091	AfunF3_3	0.0215415	0.0215415	0.326808	NA	NA	NA	C	A	upstream_gene_variant	MODIFIER	AFUN014724	c.-2933C>A		AfunF3_3	AFUN006851	WD_REPEATS_REGION domain-containing protein [Source:UniProtKB/TrEMBL;Acc:A0A182RKT3]	71819907	71827854	NA	other	0.0181525
71826091	AfunF3_3	0.0215415	0.0215415	0.326808	NA	NA	NA	C	A	synonymous_variant	LOW	AFUN006851	c.1383C>A	p.Ile461Ile	AfunF3_3	AFUN006851	WD_REPEATS_REGION domain-containing protein [Source:UniProtKB/TrEMBL;Acc:A0A182RKT3]	71819907	71827854	NA	other	0.0181525
71826091	AfunF3_3	0.0215415	0.0215415	0.326808	NA	NA	NA	C	A	upstream_gene_variant	MODIFIER	exon_AFUN017095-RA-E1	n.-2772C>A		AfunF3_3	AFUN006851	WD_REPEATS_REGION domain-containing protein [Source:UniProtKB/TrEMBL;Acc:A0A182RKT3]	71819907	71827854	NA	other	0.0181525
71826187	AfunF3_3	0.0186336	0.0186336	0.30335	NA	NA	NA	G	C	upstream_gene_variant	MODIFIER	AFUN006852	c.-4174G>C		AfunF3_3	AFUN006851	WD_REPEATS_REGION domain-containing protein [Source:UniProtKB/TrEMBL;Acc:A0A182RKT3]	71819907	71827854	NA	other	0.0181525
71826187	AfunF3_3	0.0186336	0.0186336	0.30335	NA	NA	NA	G	C	upstream_gene_variant	MODIFIER	AFUN014724	c.-2837G>C		AfunF3_3	AFUN006851	WD_REPEATS_REGION domain-containing protein [Source:UniProtKB/TrEMBL;Acc:A0A182RKT3]	71819907	71827854	NA	other	0.0181525
71826187	AfunF3_3	0.0186336	0.0186336	0.30335	NA	NA	NA	G	C	synonymous_variant	LOW	AFUN006851	c.1698G>C	p.Pro566Pro	AfunF3_3	AFUN006851	WD_REPEATS_REGION domain-containing protein [Source:UniProtKB/TrEMBL;Acc:A0A182RKT3]	71819907	71827854	NA	other	0.0181525
71826187	AfunF3_3	0.0186336	0.0186336	0.30335	NA	NA	NA	G	C	upstream_gene_variant	MODIFIER	exon_AFUN017095-RA-E1	n.-2676G>C		AfunF3_3	AFUN006851	WD_REPEATS_REGION domain-containing protein [Source:UniProtKB/TrEMBL;Acc:A0A182RKT3]	71819907	71827854	NA	other	0.0181525
71826187	AfunF3_3	0.0186336	0.0186336	0.30335	NA	NA	NA	G	C	synonymous_variant	LOW	AFUN006851	c.1479G>C	p.Pro493Pro	AfunF3_3	AFUN006851	WD_REPEATS_REGION domain-containing protein [Source:UniProtKB/TrEMBL;Acc:A0A182RKT3]	71819907	71827854	NA	other	0.0181525
71826190	AfunF3_3	0.00368816	0.00368816	0.10678	NA	NA	NA	G	A	upstream_gene_variant	MODIFIER	exon_AFUN017095-RA-E1	n.-2673G>A		AfunF3_3	AFUN006851	WD_REPEATS_REGION domain-containing protein [Source:UniProtKB/TrEMBL;Acc:A0A182RKT3]	71819907	71827854	NA	other	0.0181525
71826190	AfunF3_3	0.00368816	0.00368816	0.10678	NA	NA	NA	G	A	upstream_gene_variant	MODIFIER	AFUN014724	c.-2834G>A		AfunF3_3	AFUN006851	WD_REPEATS_REGION domain-containing protein [Source:UniProtKB/TrEMBL;Acc:A0A182RKT3]	71819907	71827854	NA	other	0.0181525
71826190	AfunF3_3	0.00368816	0.00368816	0.10678	NA	NA	NA	G	A	upstream_gene_variant	MODIFIER	AFUN006852	c.-4171G>A		AfunF3_3	AFUN006851	WD_REPEATS_REGION domain-containing protein [Source:UniProtKB/TrEMBL;Acc:A0A182RKT3]	71819907	71827854	NA	other	0.0181525
71826190	AfunF3_3	0.00368816	0.00368816	0.10678	NA	NA	NA	G	A	synonymous_variant	LOW	AFUN006851	c.1701G>A	p.Lys567Lys	AfunF3_3	AFUN006851	WD_REPEATS_REGION domain-containing protein [Source:UniProtKB/TrEMBL;Acc:A0A182RKT3]	71819907	71827854	NA	other	0.0181525
71826190	AfunF3_3	0.00368816	0.00368816	0.10678	NA	NA	NA	G	A	synonymous_variant	LOW	AFUN006851	c.1482G>A	p.Lys494Lys	AfunF3_3	AFUN006851	WD_REPEATS_REGION domain-containing protein [Source:UniProtKB/TrEMBL;Acc:A0A182RKT3]	71819907	71827854	NA	other	0.0181525
71826322	AfunF3_3	0.00368814	0.00368814	0.10678	NA	NA	NA	G	A	upstream_gene_variant	MODIFIER	AFUN014724	c.-2702G>A		AfunF3_3	AFUN006851	WD_REPEATS_REGION domain-containing protein [Source:UniProtKB/TrEMBL;Acc:A0A182RKT3]	71819907	71827854	NA	other	0.0181525
71826322	AfunF3_3	0.00368814	0.00368814	0.10678	NA	NA	NA	G	A	synonymous_variant	LOW	AFUN006851	c.1614G>A	p.Val538Val	AfunF3_3	AFUN006851	WD_REPEATS_REGION domain-containing protein [Source:UniProtKB/TrEMBL;Acc:A0A182RKT3]	71819907	71827854	NA	other	0.0181525
71826322	AfunF3_3	0.00368814	0.00368814	0.10678	NA	NA	NA	G	A	upstream_gene_variant	MODIFIER	AFUN006852	c.-4039G>A		AfunF3_3	AFUN006851	WD_REPEATS_REGION domain-containing protein [Source:UniProtKB/TrEMBL;Acc:A0A182RKT3]	71819907	71827854	NA	other	0.0181525
71826322	AfunF3_3	0.00368814	0.00368814	0.10678	NA	NA	NA	G	A	upstream_gene_variant	MODIFIER	exon_AFUN017095-RA-E1	n.-2541G>A		AfunF3_3	AFUN006851	WD_REPEATS_REGION domain-containing protein [Source:UniProtKB/TrEMBL;Acc:A0A182RKT3]	71819907	71827854	NA	other	0.0181525
71826322	AfunF3_3	0.00368814	0.00368814	0.10678	NA	NA	NA	G	A	synonymous_variant	LOW	AFUN006851	c.1833G>A	p.Val611Val	AfunF3_3	AFUN006851	WD_REPEATS_REGION domain-containing protein [Source:UniProtKB/TrEMBL;Acc:A0A182RKT3]	71819907	71827854	NA	other	0.0181525
71826400	AfunF3_3	0.0215676	0.0215676	0.326808	0.3625	0.2	0.0465223	A	G	upstream_gene_variant	MODIFIER	AFUN006852	c.-3961A>G		AfunF3_3	AFUN006851	WD_REPEATS_REGION domain-containing protein [Source:UniProtKB/TrEMBL;Acc:A0A182RKT3]	71819907	71827854	NA	other	0.0181525
71826400	AfunF3_3	0.0215676	0.0215676	0.326808	0.3625	0.2	0.0465223	A	G	synonymous_variant	LOW	AFUN006851	c.1911A>G	p.Ala637Ala	AfunF3_3	AFUN006851	WD_REPEATS_REGION domain-containing protein [Source:UniProtKB/TrEMBL;Acc:A0A182RKT3]	71819907	71827854	NA	other	0.0181525
71826400	AfunF3_3	0.0215676	0.0215676	0.326808	0.3625	0.2	0.0465223	A	G	synonymous_variant	LOW	AFUN006851	c.1692A>G	p.Ala564Ala	AfunF3_3	AFUN006851	WD_REPEATS_REGION domain-containing protein [Source:UniProtKB/TrEMBL;Acc:A0A182RKT3]	71819907	71827854	NA	other	0.0181525
71826400	AfunF3_3	0.0215676	0.0215676	0.326808	0.3625	0.2	0.0465223	A	G	upstream_gene_variant	MODIFIER	exon_AFUN017095-RA-E1	n.-2463A>G		AfunF3_3	AFUN006851	WD_REPEATS_REGION domain-containing protein [Source:UniProtKB/TrEMBL;Acc:A0A182RKT3]	71819907	71827854	NA	other	0.0181525
71826400	AfunF3_3	0.0215676	0.0215676	0.326808	0.3625	0.2	0.0465223	A	G	upstream_gene_variant	MODIFIER	AFUN014724	c.-2624A>G		AfunF3_3	AFUN006851	WD_REPEATS_REGION domain-containing protein [Source:UniProtKB/TrEMBL;Acc:A0A182RKT3]	71819907	71827854	NA	other	0.0181525
71826577	AfunF3_3	0.0426525	0.0426525	0.454893	NA	NA	NA	G	C	upstream_gene_variant	MODIFIER	AFUN014724	c.-2447G>C		AfunF3_3	AFUN006851	WD_REPEATS_REGION domain-containing protein [Source:UniProtKB/TrEMBL;Acc:A0A182RKT3]	71819907	71827854	NA	other	0.0181525
71826577	AfunF3_3	0.0426525	0.0426525	0.454893	NA	NA	NA	G	C	upstream_gene_variant	MODIFIER	AFUN006852	c.-3784G>C		AfunF3_3	AFUN006851	WD_REPEATS_REGION domain-containing protein [Source:UniProtKB/TrEMBL;Acc:A0A182RKT3]	71819907	71827854	NA	other	0.0181525
71826577	AfunF3_3	0.0426525	0.0426525	0.454893	NA	NA	NA	G	C	upstream_gene_variant	MODIFIER	exon_AFUN017095-RA-E1	n.-2286G>C		AfunF3_3	AFUN006851	WD_REPEATS_REGION domain-containing protein [Source:UniProtKB/TrEMBL;Acc:A0A182RKT3]	71819907	71827854	NA	other	0.0181525
71826577	AfunF3_3	0.0426525	0.0426525	0.454893	NA	NA	NA	G	C	synonymous_variant	LOW	AFUN006851	c.1869G>C	p.Leu623Leu	AfunF3_3	AFUN006851	WD_REPEATS_REGION domain-containing protein [Source:UniProtKB/TrEMBL;Acc:A0A182RKT3]	71819907	71827854	NA	other	0.0181525
71826577	AfunF3_3	0.0426525	0.0426525	0.454893	NA	NA	NA	G	C	synonymous_variant	LOW	AFUN006851	c.2088G>C	p.Leu696Leu	AfunF3_3	AFUN006851	WD_REPEATS_REGION domain-containing protein [Source:UniProtKB/TrEMBL;Acc:A0A182RKT3]	71819907	71827854	NA	other	0.0181525
71826997	AfunF3_3	0.00881206	0.00881206	0.188992	NA	NA	NA	T	C	intron_variant	MODIFIER	AFUN006851	c.2230-10T>C		AfunF3_3	AFUN006851	WD_REPEATS_REGION domain-containing protein [Source:UniProtKB/TrEMBL;Acc:A0A182RKT3]	71819907	71827854	NA	other	0.0181525
71826997	AfunF3_3	0.00881206	0.00881206	0.188992	NA	NA	NA	T	C	upstream_gene_variant	MODIFIER	AFUN006852	c.-3364T>C		AfunF3_3	AFUN006851	WD_REPEATS_REGION domain-containing protein [Source:UniProtKB/TrEMBL;Acc:A0A182RKT3]	71819907	71827854	NA	other	0.0181525
71826997	AfunF3_3	0.00881206	0.00881206	0.188992	NA	NA	NA	T	C	upstream_gene_variant	MODIFIER	AFUN014724	c.-2027T>C		AfunF3_3	AFUN006851	WD_REPEATS_REGION domain-containing protein [Source:UniProtKB/TrEMBL;Acc:A0A182RKT3]	71819907	71827854	NA	other	0.0181525
71826997	AfunF3_3	0.00881206	0.00881206	0.188992	NA	NA	NA	T	C	intron_variant	MODIFIER	AFUN006851	c.2449-10T>C		AfunF3_3	AFUN006851	WD_REPEATS_REGION domain-containing protein [Source:UniProtKB/TrEMBL;Acc:A0A182RKT3]	71819907	71827854	NA	other	0.0181525
71826997	AfunF3_3	0.00881206	0.00881206	0.188992	NA	NA	NA	T	C	upstream_gene_variant	MODIFIER	exon_AFUN017095-RA-E1	n.-1866T>C		AfunF3_3	AFUN006851	WD_REPEATS_REGION domain-containing protein [Source:UniProtKB/TrEMBL;Acc:A0A182RKT3]	71819907	71827854	NA	other	0.0181525
71827021	AfunF3_3	0.0435692	0.0435692	0.455492	NA	NA	NA	C	T	upstream_gene_variant	MODIFIER	AFUN006852	c.-3340C>T		AfunF3_3	AFUN006851	WD_REPEATS_REGION domain-containing protein [Source:UniProtKB/TrEMBL;Acc:A0A182RKT3]	71819907	71827854	NA	other	0.0181525
71827021	AfunF3_3	0.0435692	0.0435692	0.455492	NA	NA	NA	C	T	synonymous_variant	LOW	AFUN006851	c.2463C>T	p.Phe821Phe	AfunF3_3	AFUN006851	WD_REPEATS_REGION domain-containing protein [Source:UniProtKB/TrEMBL;Acc:A0A182RKT3]	71819907	71827854	NA	other	0.0181525
71827021	AfunF3_3	0.0435692	0.0435692	0.455492	NA	NA	NA	C	T	upstream_gene_variant	MODIFIER	exon_AFUN017095-RA-E1	n.-1842C>T		AfunF3_3	AFUN006851	WD_REPEATS_REGION domain-containing protein [Source:UniProtKB/TrEMBL;Acc:A0A182RKT3]	71819907	71827854	NA	other	0.0181525
71827021	AfunF3_3	0.0435692	0.0435692	0.455492	NA	NA	NA	C	T	upstream_gene_variant	MODIFIER	AFUN014724	c.-2003C>T		AfunF3_3	AFUN006851	WD_REPEATS_REGION domain-containing protein [Source:UniProtKB/TrEMBL;Acc:A0A182RKT3]	71819907	71827854	NA	other	0.0181525
71827021	AfunF3_3	0.0435692	0.0435692	0.455492	NA	NA	NA	C	T	synonymous_variant	LOW	AFUN006851	c.2244C>T	p.Phe748Phe	AfunF3_3	AFUN006851	WD_REPEATS_REGION domain-containing protein [Source:UniProtKB/TrEMBL;Acc:A0A182RKT3]	71819907	71827854	NA	other	0.0181525
71827063	AfunF3_3	0.00407052	0.00407052	0.114092	0.55	0.325	0.0839836	G	A	synonymous_variant	LOW	AFUN006851	c.2286G>A	p.Arg762Arg	AfunF3_3	AFUN006851	WD_REPEATS_REGION domain-containing protein [Source:UniProtKB/TrEMBL;Acc:A0A182RKT3]	71819907	71827854	NA	other	0.0181525
71827063	AfunF3_3	0.00407052	0.00407052	0.114092	0.55	0.325	0.0839836	G	A	upstream_gene_variant	MODIFIER	AFUN006852	c.-3298G>A		AfunF3_3	AFUN006851	WD_REPEATS_REGION domain-containing protein [Source:UniProtKB/TrEMBL;Acc:A0A182RKT3]	71819907	71827854	NA	other	0.0181525
71827063	AfunF3_3	0.00407052	0.00407052	0.114092	0.55	0.325	0.0839836	G	A	synonymous_variant	LOW	AFUN006851	c.2505G>A	p.Arg835Arg	AfunF3_3	AFUN006851	WD_REPEATS_REGION domain-containing protein [Source:UniProtKB/TrEMBL;Acc:A0A182RKT3]	71819907	71827854	NA	other	0.0181525
71827063	AfunF3_3	0.00407052	0.00407052	0.114092	0.55	0.325	0.0839836	G	A	upstream_gene_variant	MODIFIER	exon_AFUN017095-RA-E1	n.-1800G>A		AfunF3_3	AFUN006851	WD_REPEATS_REGION domain-containing protein [Source:UniProtKB/TrEMBL;Acc:A0A182RKT3]	71819907	71827854	NA	other	0.0181525
71827063	AfunF3_3	0.00407052	0.00407052	0.114092	0.55	0.325	0.0839836	G	A	upstream_gene_variant	MODIFIER	AFUN014724	c.-1961G>A		AfunF3_3	AFUN006851	WD_REPEATS_REGION domain-containing protein [Source:UniProtKB/TrEMBL;Acc:A0A182RKT3]	71819907	71827854	NA	other	0.0181525
718370	AfunF3_3	0.000740175	0.000740175	0.0348227	0	0.1	0.0801282	T	C	downstream_gene_variant	MODIFIER	AFUN005008	c.*3164T>C		AfunF3_3	AFUN005009	CLIP-associating protein 1/2 [Source:Projected from Anopheles gambiae (AGAP007623) VB Community Annotation]	716500	735227	NA	other	0.00678477
718370	AfunF3_3	0.000740175	0.000740175	0.0348227	0	0.1	0.0801282	T	C	3_prime_UTR_variant	MODIFIER	AFUN005009	c.*335A>G		AfunF3_3	AFUN005009	CLIP-associating protein 1/2 [Source:Projected from Anopheles gambiae (AGAP007623) VB Community Annotation]	716500	735227	NA	other	0.00678477
718469	AfunF3_3	0.0186335	0.0186335	0.30335	NA	NA	NA	A	T	3_prime_UTR_variant	MODIFIER	AFUN005009	c.*236T>A		AfunF3_3	AFUN005009	CLIP-associating protein 1/2 [Source:Projected from Anopheles gambiae (AGAP007623) VB Community Annotation]	716500	735227	NA	other	0.00678477
718469	AfunF3_3	0.0186335	0.0186335	0.30335	NA	NA	NA	A	T	downstream_gene_variant	MODIFIER	AFUN005008	c.*3263A>T		AfunF3_3	AFUN005009	CLIP-associating protein 1/2 [Source:Projected from Anopheles gambiae (AGAP007623) VB Community Annotation]	716500	735227	NA	other	0.00678477
719015	AfunF3_3	0.00263439	0.00263439	0.0865842	NA	NA	NA	A	C	splice_region_variant&intron_variant	LOW	AFUN005009	c.4513-7T>G		AfunF3_3	AFUN005009	CLIP-associating protein 1/2 [Source:Projected from Anopheles gambiae (AGAP007623) VB Community Annotation]	716500	735227	NA	other	0.00678477
719015	AfunF3_3	0.00263439	0.00263439	0.0865842	NA	NA	NA	A	C	downstream_gene_variant	MODIFIER	AFUN005008	c.*3809A>C		AfunF3_3	AFUN005009	CLIP-associating protein 1/2 [Source:Projected from Anopheles gambiae (AGAP007623) VB Community Annotation]	716500	735227	NA	other	0.00678477
719044	AfunF3_3	0.000461774	0.000461774	0.0251571	0	0.1125	0.0940171	A	T	downstream_gene_variant	MODIFIER	AFUN005008	c.*3838A>T		AfunF3_3	AFUN005009	CLIP-associating protein 1/2 [Source:Projected from Anopheles gambiae (AGAP007623) VB Community Annotation]	716500	735227	NA	other	0.00678477
719044	AfunF3_3	0.000461774	0.000461774	0.0251571	0	0.1125	0.0940171	A	T	intron_variant	MODIFIER	AFUN005009	c.4513-36T>A		AfunF3_3	AFUN005009	CLIP-associating protein 1/2 [Source:Projected from Anopheles gambiae (AGAP007623) VB Community Annotation]	716500	735227	NA	other	0.00678477
719060	AfunF3_3	0.00420282	0.00420282	0.117114	NA	NA	NA	T	C	downstream_gene_variant	MODIFIER	AFUN005008	c.*3854T>C		AfunF3_3	AFUN005009	CLIP-associating protein 1/2 [Source:Projected from Anopheles gambiae (AGAP007623) VB Community Annotation]	716500	735227	NA	other	0.00678477
719060	AfunF3_3	0.00420282	0.00420282	0.117114	NA	NA	NA	T	C	intron_variant	MODIFIER	AFUN005009	c.4512+29A>G		AfunF3_3	AFUN005009	CLIP-associating protein 1/2 [Source:Projected from Anopheles gambiae (AGAP007623) VB Community Annotation]	716500	735227	NA	other	0.00678477
719119	AfunF3_3	0.00369078	0.00369078	0.10678	NA	NA	NA	G	A	downstream_gene_variant	MODIFIER	AFUN005008	c.*3913G>A		AfunF3_3	AFUN005009	CLIP-associating protein 1/2 [Source:Projected from Anopheles gambiae (AGAP007623) VB Community Annotation]	716500	735227	NA	other	0.00678477
719119	AfunF3_3	0.00369078	0.00369078	0.10678	NA	NA	NA	G	A	synonymous_variant	LOW	AFUN005009	c.4482C>T	p.His1494His	AfunF3_3	AFUN005009	CLIP-associating protein 1/2 [Source:Projected from Anopheles gambiae (AGAP007623) VB Community Annotation]	716500	735227	NA	other	0.00678477
719305	AfunF3_3	0.0040814	0.0040814	0.114331	NA	NA	NA	C	T	downstream_gene_variant	MODIFIER	AFUN005008	c.*4099C>T		AfunF3_3	AFUN005009	CLIP-associating protein 1/2 [Source:Projected from Anopheles gambiae (AGAP007623) VB Community Annotation]	716500	735227	NA	other	0.00678477
719305	AfunF3_3	0.0040814	0.0040814	0.114331	NA	NA	NA	C	T	intron_variant	MODIFIER	AFUN005009	c.4306-10G>A		AfunF3_3	AFUN005009	CLIP-associating protein 1/2 [Source:Projected from Anopheles gambiae (AGAP007623) VB Community Annotation]	716500	735227	NA	other	0.00678477
719483	AfunF3_3	0.00394075	0.00394075	0.111531	NA	NA	NA	C	T	downstream_gene_variant	MODIFIER	AFUN005008	c.*4277C>T		AfunF3_3	AFUN005009	CLIP-associating protein 1/2 [Source:Projected from Anopheles gambiae (AGAP007623) VB Community Annotation]	716500	735227	NA	other	0.00678477
719483	AfunF3_3	0.00394075	0.00394075	0.111531	NA	NA	NA	C	T	synonymous_variant	LOW	AFUN005009	c.4185G>A	p.Leu1395Leu	AfunF3_3	AFUN005009	CLIP-associating protein 1/2 [Source:Projected from Anopheles gambiae (AGAP007623) VB Community Annotation]	716500	735227	NA	other	0.00678477
719735	AfunF3_3	0.0492363	0.0492363	0.475461	NA	NA	NA	T	C	downstream_gene_variant	MODIFIER	AFUN005008	c.*4529T>C		AfunF3_3	AFUN005009	CLIP-associating protein 1/2 [Source:Projected from Anopheles gambiae (AGAP007623) VB Community Annotation]	716500	735227	NA	other	0.00678477
719735	AfunF3_3	0.0492363	0.0492363	0.475461	NA	NA	NA	T	C	synonymous_variant	LOW	AFUN005009	c.3999A>G	p.Lys1333Lys	AfunF3_3	AFUN005009	CLIP-associating protein 1/2 [Source:Projected from Anopheles gambiae (AGAP007623) VB Community Annotation]	716500	735227	NA	other	0.00678477
720137	AfunF3_3	0.00368816	0.00368816	0.10678	NA	NA	NA	C	T	synonymous_variant	LOW	AFUN005009	c.3738G>A	p.Val1246Val	AfunF3_3	AFUN005009	CLIP-associating protein 1/2 [Source:Projected from Anopheles gambiae (AGAP007623) VB Community Annotation]	716500	735227	NA	other	0.00678477
720137	AfunF3_3	0.00368816	0.00368816	0.10678	NA	NA	NA	C	T	downstream_gene_variant	MODIFIER	AFUN005008	c.*4931C>T		AfunF3_3	AFUN005009	CLIP-associating protein 1/2 [Source:Projected from Anopheles gambiae (AGAP007623) VB Community Annotation]	716500	735227	NA	other	0.00678477
72052468	AfunF3_3	0.0497162	0.0497162	0.475461	NA	NA	NA	A	T	downstream_gene_variant	MODIFIER	AFUN009595	c.*4004A>T		AfunF3_3	AFUN009592	unspecified product	72052365	72053738	NA	other	0.0456468
72052468	AfunF3_3	0.0497162	0.0497162	0.475461	NA	NA	NA	A	T	downstream_gene_variant	MODIFIER	AFUN022067	c.*111A>T		AfunF3_3	AFUN009592	unspecified product	72052365	72053738	NA	other	0.0456468
72052468	AfunF3_3	0.0497162	0.0497162	0.475461	NA	NA	NA	A	T	downstream_gene_variant	MODIFIER	AFUN022068	c.*1827A>T		AfunF3_3	AFUN009592	unspecified product	72052365	72053738	NA	other	0.0456468
72052468	AfunF3_3	0.0497162	0.0497162	0.475461	NA	NA	NA	A	T	3_prime_UTR_variant	MODIFIER	AFUN009592	c.*22T>A		AfunF3_3	AFUN009592	unspecified product	72052365	72053738	NA	other	0.0456468
72052508	AfunF3_3	0.0374873	0.0374873	0.454893	NA	NA	NA	C	T	downstream_gene_variant	MODIFIER	AFUN009595	c.*4044C>T		AfunF3_3	AFUN009592	unspecified product	72052365	72053738	NA	other	0.0456468
72052508	AfunF3_3	0.0374873	0.0374873	0.454893	NA	NA	NA	C	T	synonymous_variant	LOW	AFUN009592	c.1059G>A	p.Leu353Leu	AfunF3_3	AFUN009592	unspecified product	72052365	72053738	NA	other	0.0456468
72052508	AfunF3_3	0.0374873	0.0374873	0.454893	NA	NA	NA	C	T	downstream_gene_variant	MODIFIER	AFUN022067	c.*151C>T		AfunF3_3	AFUN009592	unspecified product	72052365	72053738	NA	other	0.0456468
72052508	AfunF3_3	0.0374873	0.0374873	0.454893	NA	NA	NA	C	T	downstream_gene_variant	MODIFIER	AFUN022068	c.*1867C>T		AfunF3_3	AFUN009592	unspecified product	72052365	72053738	NA	other	0.0456468
72052532	AfunF3_3	0.0189897	0.0189897	0.304875	NA	NA	NA	G	A	downstream_gene_variant	MODIFIER	AFUN022067	c.*175G>A		AfunF3_3	AFUN009592	unspecified product	72052365	72053738	NA	other	0.0456468
72052532	AfunF3_3	0.0189897	0.0189897	0.304875	NA	NA	NA	G	A	downstream_gene_variant	MODIFIER	AFUN022068	c.*1891G>A		AfunF3_3	AFUN009592	unspecified product	72052365	72053738	NA	other	0.0456468
72052532	AfunF3_3	0.0189897	0.0189897	0.304875	NA	NA	NA	G	A	synonymous_variant	LOW	AFUN009592	c.1035C>T	p.Cys345Cys	AfunF3_3	AFUN009592	unspecified product	72052365	72053738	NA	other	0.0456468
72052532	AfunF3_3	0.0189897	0.0189897	0.304875	NA	NA	NA	G	A	downstream_gene_variant	MODIFIER	AFUN009595	c.*4068G>A		AfunF3_3	AFUN009592	unspecified product	72052365	72053738	NA	other	0.0456468
72052619	AfunF3_3	8.17779e-08	8.17779e-08	0.000141359	0.2375	0	0.221323	C	T	downstream_gene_variant	MODIFIER	AFUN022068	c.*1978C>T		AfunF3_3	AFUN009592	unspecified product	72052365	72053738	NA	other	0.0456468
72052619	AfunF3_3	8.17779e-08	8.17779e-08	0.000141359	0.2375	0	0.221323	C	T	downstream_gene_variant	MODIFIER	AFUN022067	c.*262C>T		AfunF3_3	AFUN009592	unspecified product	72052365	72053738	NA	other	0.0456468
72052619	AfunF3_3	8.17779e-08	8.17779e-08	0.000141359	0.2375	0	0.221323	C	T	downstream_gene_variant	MODIFIER	AFUN009595	c.*4155C>T		AfunF3_3	AFUN009592	unspecified product	72052365	72053738	NA	other	0.0456468
72052619	AfunF3_3	8.17779e-08	8.17779e-08	0.000141359	0.2375	0	0.221323	C	T	synonymous_variant	LOW	AFUN009592	c.948G>A	p.Leu316Leu	AfunF3_3	AFUN009592	unspecified product	72052365	72053738	NA	other	0.0456468
72052685	AfunF3_3	0.000775845	0.000775845	0.0357939	0.25	0.0625	0.106553	T	C	downstream_gene_variant	MODIFIER	AFUN022068	c.*2044T>C		AfunF3_3	AFUN009592	unspecified product	72052365	72053738	NA	other	0.0456468
72052685	AfunF3_3	0.000775845	0.000775845	0.0357939	0.25	0.0625	0.106553	T	C	downstream_gene_variant	MODIFIER	AFUN009595	c.*4221T>C		AfunF3_3	AFUN009592	unspecified product	72052365	72053738	NA	other	0.0456468
72052685	AfunF3_3	0.000775845	0.000775845	0.0357939	0.25	0.0625	0.106553	T	C	synonymous_variant	LOW	AFUN009592	c.882A>G	p.Arg294Arg	AfunF3_3	AFUN009592	unspecified product	72052365	72053738	NA	other	0.0456468
72052685	AfunF3_3	0.000775845	0.000775845	0.0357939	0.25	0.0625	0.106553	T	C	downstream_gene_variant	MODIFIER	AFUN022067	c.*328T>C		AfunF3_3	AFUN009592	unspecified product	72052365	72053738	NA	other	0.0456468
72052757	AfunF3_3	0.0426443	0.0426443	0.454893	NA	NA	NA	G	T	synonymous_variant	LOW	AFUN009592	c.810C>A	p.Ala270Ala	AfunF3_3	AFUN009592	unspecified product	72052365	72053738	NA	other	0.0456468
72052757	AfunF3_3	0.0426443	0.0426443	0.454893	NA	NA	NA	G	T	downstream_gene_variant	MODIFIER	AFUN009595	c.*4293G>T		AfunF3_3	AFUN009592	unspecified product	72052365	72053738	NA	other	0.0456468
72052757	AfunF3_3	0.0426443	0.0426443	0.454893	NA	NA	NA	G	T	downstream_gene_variant	MODIFIER	AFUN022067	c.*400G>T		AfunF3_3	AFUN009592	unspecified product	72052365	72053738	NA	other	0.0456468
72052757	AfunF3_3	0.0426443	0.0426443	0.454893	NA	NA	NA	G	T	downstream_gene_variant	MODIFIER	AFUN022068	c.*2116G>T		AfunF3_3	AFUN009592	unspecified product	72052365	72053738	NA	other	0.0456468
72052760	AfunF3_3	0.000408671	0.000408671	0.023151	0.2625	0.0625	0.120252	G	A	downstream_gene_variant	MODIFIER	AFUN022067	c.*403G>A		AfunF3_3	AFUN009592	unspecified product	72052365	72053738	NA	other	0.0456468
72052760	AfunF3_3	0.000408671	0.000408671	0.023151	0.2625	0.0625	0.120252	G	A	downstream_gene_variant	MODIFIER	AFUN022068	c.*2119G>A		AfunF3_3	AFUN009592	unspecified product	72052365	72053738	NA	other	0.0456468
72052760	AfunF3_3	0.000408671	0.000408671	0.023151	0.2625	0.0625	0.120252	G	A	synonymous_variant	LOW	AFUN009592	c.807C>T	p.Ser269Ser	AfunF3_3	AFUN009592	unspecified product	72052365	72053738	NA	other	0.0456468
72052760	AfunF3_3	0.000408671	0.000408671	0.023151	0.2625	0.0625	0.120252	G	A	downstream_gene_variant	MODIFIER	AFUN009595	c.*4296G>A		AfunF3_3	AFUN009592	unspecified product	72052365	72053738	NA	other	0.0456468
72052832	AfunF3_3	0.0315119	0.0315119	0.43709	NA	NA	NA	A	C	downstream_gene_variant	MODIFIER	AFUN022067	c.*475A>C		AfunF3_3	AFUN009592	unspecified product	72052365	72053738	NA	other	0.0456468
72052832	AfunF3_3	0.0315119	0.0315119	0.43709	NA	NA	NA	A	C	downstream_gene_variant	MODIFIER	AFUN022068	c.*2191A>C		AfunF3_3	AFUN009592	unspecified product	72052365	72053738	NA	other	0.0456468
72052832	AfunF3_3	0.0315119	0.0315119	0.43709	NA	NA	NA	A	C	synonymous_variant	LOW	AFUN009592	c.735T>G	p.Thr245Thr	AfunF3_3	AFUN009592	unspecified product	72052365	72053738	NA	other	0.0456468
72052832	AfunF3_3	0.0315119	0.0315119	0.43709	NA	NA	NA	A	C	downstream_gene_variant	MODIFIER	AFUN009595	c.*4368A>C		AfunF3_3	AFUN009592	unspecified product	72052365	72053738	NA	other	0.0456468
72052973	AfunF3_3	0.00215655	0.00215655	0.0745617	0.075	0.25	0.090301	C	T	downstream_gene_variant	MODIFIER	AFUN022068	c.*2332C>T		AfunF3_3	AFUN009592	unspecified product	72052365	72053738	NA	other	0.0456468
72052973	AfunF3_3	0.00215655	0.00215655	0.0745617	0.075	0.25	0.090301	C	T	downstream_gene_variant	MODIFIER	AFUN022067	c.*616C>T		AfunF3_3	AFUN009592	unspecified product	72052365	72053738	NA	other	0.0456468
72052973	AfunF3_3	0.00215655	0.00215655	0.0745617	0.075	0.25	0.090301	C	T	synonymous_variant	LOW	AFUN009592	c.594G>A	p.Ala198Ala	AfunF3_3	AFUN009592	unspecified product	72052365	72053738	NA	other	0.0456468
72052973	AfunF3_3	0.00215655	0.00215655	0.0745617	0.075	0.25	0.090301	C	T	downstream_gene_variant	MODIFIER	AFUN009595	c.*4509C>T		AfunF3_3	AFUN009592	unspecified product	72052365	72053738	NA	other	0.0456468
72053000	AfunF3_3	0.00911241	0.00911241	0.193747	NA	NA	NA	T	C	synonymous_variant	LOW	AFUN009592	c.567A>G	p.Ser189Ser	AfunF3_3	AFUN009592	unspecified product	72052365	72053738	NA	other	0.0456468
72053000	AfunF3_3	0.00911241	0.00911241	0.193747	NA	NA	NA	T	C	downstream_gene_variant	MODIFIER	AFUN009595	c.*4536T>C		AfunF3_3	AFUN009592	unspecified product	72052365	72053738	NA	other	0.0456468
72053000	AfunF3_3	0.00911241	0.00911241	0.193747	NA	NA	NA	T	C	downstream_gene_variant	MODIFIER	AFUN022067	c.*643T>C		AfunF3_3	AFUN009592	unspecified product	72052365	72053738	NA	other	0.0456468
72053000	AfunF3_3	0.00911241	0.00911241	0.193747	NA	NA	NA	T	C	downstream_gene_variant	MODIFIER	AFUN022068	c.*2359T>C		AfunF3_3	AFUN009592	unspecified product	72052365	72053738	NA	other	0.0456468
72053102	AfunF3_3	0.00220264	0.00220264	0.0757826	0.5625	0.7875	0.0979884	A	G	downstream_gene_variant	MODIFIER	AFUN022068	c.*2461A>G		AfunF3_3	AFUN009592	unspecified product	72052365	72053738	NA	other	0.0456468
72053102	AfunF3_3	0.00220264	0.00220264	0.0757826	0.5625	0.7875	0.0979884	A	G	downstream_gene_variant	MODIFIER	AFUN022067	c.*745A>G		AfunF3_3	AFUN009592	unspecified product	72052365	72053738	NA	other	0.0456468
72053102	AfunF3_3	0.00220264	0.00220264	0.0757826	0.5625	0.7875	0.0979884	A	G	synonymous_variant	LOW	AFUN009592	c.465T>C	p.His155His	AfunF3_3	AFUN009592	unspecified product	72052365	72053738	NA	other	0.0456468
72053102	AfunF3_3	0.00220264	0.00220264	0.0757826	0.5625	0.7875	0.0979884	A	G	downstream_gene_variant	MODIFIER	AFUN009595	c.*4638A>G		AfunF3_3	AFUN009592	unspecified product	72052365	72053738	NA	other	0.0456468
72053113	AfunF3_3	0.0426358	0.0426358	0.454893	NA	NA	NA	T	A	downstream_gene_variant	MODIFIER	AFUN022067	c.*756T>A		AfunF3_3	AFUN009592	unspecified product	72052365	72053738	NA	other	0.0456468
72053113	AfunF3_3	0.0426358	0.0426358	0.454893	NA	NA	NA	T	A	downstream_gene_variant	MODIFIER	AFUN022068	c.*2472T>A		AfunF3_3	AFUN009592	unspecified product	72052365	72053738	NA	other	0.0456468
72053113	AfunF3_3	0.0426358	0.0426358	0.454893	NA	NA	NA	T	A	downstream_gene_variant	MODIFIER	AFUN009595	c.*4649T>A		AfunF3_3	AFUN009592	unspecified product	72052365	72053738	NA	other	0.0456468
72053113	AfunF3_3	0.0426358	0.0426358	0.454893	NA	NA	NA	T	A	missense_variant	MODERATE	AFUN009592	c.454A>T	p.Thr152Ser	AfunF3_3	AFUN009592	unspecified product	72052365	72053738	NA	other	0.0456468
72053153	AfunF3_3	0.0426358	0.0426358	0.454893	NA	NA	NA	G	A	downstream_gene_variant	MODIFIER	AFUN022068	c.*2512G>A		AfunF3_3	AFUN009592	unspecified product	72052365	72053738	NA	other	0.0456468
72053153	AfunF3_3	0.0426358	0.0426358	0.454893	NA	NA	NA	G	A	synonymous_variant	LOW	AFUN009592	c.414C>T	p.Val138Val	AfunF3_3	AFUN009592	unspecified product	72052365	72053738	NA	other	0.0456468
72053153	AfunF3_3	0.0426358	0.0426358	0.454893	NA	NA	NA	G	A	downstream_gene_variant	MODIFIER	AFUN022067	c.*796G>A		AfunF3_3	AFUN009592	unspecified product	72052365	72053738	NA	other	0.0456468
72053153	AfunF3_3	0.0426358	0.0426358	0.454893	NA	NA	NA	G	A	downstream_gene_variant	MODIFIER	AFUN009595	c.*4689G>A		AfunF3_3	AFUN009592	unspecified product	72052365	72053738	NA	other	0.0456468
72053164	AfunF3_3	0.00826026	0.00826026	0.18358	NA	NA	NA	T	C	downstream_gene_variant	MODIFIER	AFUN022067	c.*807T>C		AfunF3_3	AFUN009592	unspecified product	72052365	72053738	NA	other	0.0456468
72053164	AfunF3_3	0.00826026	0.00826026	0.18358	NA	NA	NA	T	C	downstream_gene_variant	MODIFIER	AFUN022068	c.*2523T>C		AfunF3_3	AFUN009592	unspecified product	72052365	72053738	NA	other	0.0456468
72053164	AfunF3_3	0.00826026	0.00826026	0.18358	NA	NA	NA	T	C	downstream_gene_variant	MODIFIER	AFUN009595	c.*4700T>C		AfunF3_3	AFUN009592	unspecified product	72052365	72053738	NA	other	0.0456468
72053164	AfunF3_3	0.00826026	0.00826026	0.18358	NA	NA	NA	T	C	missense_variant	MODERATE	AFUN009592	c.403A>G	p.Ile135Val	AfunF3_3	AFUN009592	unspecified product	72052365	72053738	NA	other	0.0456468
72053246	AfunF3_3	0.0426357	0.0426357	0.454893	NA	NA	NA	A	G	synonymous_variant	LOW	AFUN009592	c.321T>C	p.Gly107Gly	AfunF3_3	AFUN009592	unspecified product	72052365	72053738	NA	other	0.0456468
72053246	AfunF3_3	0.0426357	0.0426357	0.454893	NA	NA	NA	A	G	downstream_gene_variant	MODIFIER	AFUN022068	c.*2605A>G		AfunF3_3	AFUN009592	unspecified product	72052365	72053738	NA	other	0.0456468
72053246	AfunF3_3	0.0426357	0.0426357	0.454893	NA	NA	NA	A	G	downstream_gene_variant	MODIFIER	AFUN009595	c.*4782A>G		AfunF3_3	AFUN009592	unspecified product	72052365	72053738	NA	other	0.0456468
72053246	AfunF3_3	0.0426357	0.0426357	0.454893	NA	NA	NA	A	G	downstream_gene_variant	MODIFIER	AFUN022067	c.*889A>G		AfunF3_3	AFUN009592	unspecified product	72052365	72053738	NA	other	0.0456468
72053282	AfunF3_3	0.0426359	0.0426359	0.454893	NA	NA	NA	T	C	downstream_gene_variant	MODIFIER	AFUN022067	c.*925T>C		AfunF3_3	AFUN009592	unspecified product	72052365	72053738	NA	other	0.0456468
72053282	AfunF3_3	0.0426359	0.0426359	0.454893	NA	NA	NA	T	C	downstream_gene_variant	MODIFIER	AFUN009595	c.*4818T>C		AfunF3_3	AFUN009592	unspecified product	72052365	72053738	NA	other	0.0456468
72053282	AfunF3_3	0.0426359	0.0426359	0.454893	NA	NA	NA	T	C	downstream_gene_variant	MODIFIER	AFUN022068	c.*2641T>C		AfunF3_3	AFUN009592	unspecified product	72052365	72053738	NA	other	0.0456468
72053282	AfunF3_3	0.0426359	0.0426359	0.454893	NA	NA	NA	T	C	synonymous_variant	LOW	AFUN009592	c.285A>G	p.Thr95Thr	AfunF3_3	AFUN009592	unspecified product	72052365	72053738	NA	other	0.0456468
72053285	AfunF3_3	0.0426368	0.0426368	0.454893	NA	NA	NA	C	A	downstream_gene_variant	MODIFIER	AFUN009595	c.*4821C>A		AfunF3_3	AFUN009592	unspecified product	72052365	72053738	NA	other	0.0456468
72053285	AfunF3_3	0.0426368	0.0426368	0.454893	NA	NA	NA	C	A	synonymous_variant	LOW	AFUN009592	c.282G>T	p.Val94Val	AfunF3_3	AFUN009592	unspecified product	72052365	72053738	NA	other	0.0456468
72053285	AfunF3_3	0.0426368	0.0426368	0.454893	NA	NA	NA	C	A	downstream_gene_variant	MODIFIER	AFUN022068	c.*2644C>A		AfunF3_3	AFUN009592	unspecified product	72052365	72053738	NA	other	0.0456468
72053285	AfunF3_3	0.0426368	0.0426368	0.454893	NA	NA	NA	C	A	downstream_gene_variant	MODIFIER	AFUN022067	c.*928C>A		AfunF3_3	AFUN009592	unspecified product	72052365	72053738	NA	other	0.0456468
72053378	AfunF3_3	0.000271087	0.000271087	0.0175513	0.3125	0.0875	0.133078	G	T	downstream_gene_variant	MODIFIER	AFUN022067	c.*1021G>T		AfunF3_3	AFUN009592	unspecified product	72052365	72053738	NA	other	0.0456468
72053378	AfunF3_3	0.000271087	0.000271087	0.0175513	0.3125	0.0875	0.133078	G	T	downstream_gene_variant	MODIFIER	AFUN022068	c.*2737G>T		AfunF3_3	AFUN009592	unspecified product	72052365	72053738	NA	other	0.0456468
72053378	AfunF3_3	0.000271087	0.000271087	0.0175513	0.3125	0.0875	0.133078	G	T	synonymous_variant	LOW	AFUN009592	c.189C>A	p.Ser63Ser	AfunF3_3	AFUN009592	unspecified product	72052365	72053738	NA	other	0.0456468
72053378	AfunF3_3	0.000271087	0.000271087	0.0175513	0.3125	0.0875	0.133078	G	T	downstream_gene_variant	MODIFIER	AFUN009595	c.*4914G>T		AfunF3_3	AFUN009592	unspecified product	72052365	72053738	NA	other	0.0456468
72053390	AfunF3_3	0.000714876	0.000714876	0.0348227	0.3125	0.1	0.115385	T	C	downstream_gene_variant	MODIFIER	AFUN009595	c.*4926T>C		AfunF3_3	AFUN009592	unspecified product	72052365	72053738	NA	other	0.0456468
72053390	AfunF3_3	0.000714876	0.000714876	0.0348227	0.3125	0.1	0.115385	T	C	splice_region_variant&synonymous_variant	LOW	AFUN009592	c.177A>G	p.Lys59Lys	AfunF3_3	AFUN009592	unspecified product	72052365	72053738	NA	other	0.0456468
72053390	AfunF3_3	0.000714876	0.000714876	0.0348227	0.3125	0.1	0.115385	T	C	downstream_gene_variant	MODIFIER	AFUN022068	c.*2749T>C		AfunF3_3	AFUN009592	unspecified product	72052365	72053738	NA	other	0.0456468
72053390	AfunF3_3	0.000714876	0.000714876	0.0348227	0.3125	0.1	0.115385	T	C	downstream_gene_variant	MODIFIER	AFUN022067	c.*1033T>C		AfunF3_3	AFUN009592	unspecified product	72052365	72053738	NA	other	0.0456468
72053526	AfunF3_3	2.25534e-05	2.25534e-05	0.00330467	0.2375	0.025	0.163629	G	A	downstream_gene_variant	MODIFIER	AFUN022068	c.*2885G>A		AfunF3_3	AFUN009592	unspecified product	72052365	72053738	NA	other	0.0456468
72053526	AfunF3_3	2.25534e-05	2.25534e-05	0.00330467	0.2375	0.025	0.163629	G	A	synonymous_variant	LOW	AFUN009592	c.117C>T	p.Asp39Asp	AfunF3_3	AFUN009592	unspecified product	72052365	72053738	NA	other	0.0456468
72053526	AfunF3_3	2.25534e-05	2.25534e-05	0.00330467	0.2375	0.025	0.163629	G	A	downstream_gene_variant	MODIFIER	AFUN009595	c.*5062G>A		AfunF3_3	AFUN009592	unspecified product	72052365	72053738	NA	other	0.0456468
72053526	AfunF3_3	2.25534e-05	2.25534e-05	0.00330467	0.2375	0.025	0.163629	G	A	downstream_gene_variant	MODIFIER	AFUN022067	c.*1169G>A		AfunF3_3	AFUN009592	unspecified product	72052365	72053738	NA	other	0.0456468
72053583	AfunF3_3	0.0440445	0.0440445	0.457641	NA	NA	NA	C	T	downstream_gene_variant	MODIFIER	AFUN022067	c.*1226C>T		AfunF3_3	AFUN009592	unspecified product	72052365	72053738	NA	other	0.0456468
72053583	AfunF3_3	0.0440445	0.0440445	0.457641	NA	NA	NA	C	T	downstream_gene_variant	MODIFIER	AFUN022068	c.*2942C>T		AfunF3_3	AFUN009592	unspecified product	72052365	72053738	NA	other	0.0456468
72053583	AfunF3_3	0.0440445	0.0440445	0.457641	NA	NA	NA	C	T	synonymous_variant	LOW	AFUN009592	c.60G>A	p.Thr20Thr	AfunF3_3	AFUN009592	unspecified product	72052365	72053738	NA	other	0.0456468
72053598	AfunF3_3	0.00171626	0.00171626	0.0624855	NA	NA	NA	C	T	downstream_gene_variant	MODIFIER	AFUN022067	c.*1241C>T		AfunF3_3	AFUN009592	unspecified product	72052365	72053738	NA	other	0.0456468
72053598	AfunF3_3	0.00171626	0.00171626	0.0624855	NA	NA	NA	C	T	synonymous_variant	LOW	AFUN009592	c.45G>A	p.Val15Val	AfunF3_3	AFUN009592	unspecified product	72052365	72053738	NA	other	0.0456468
72053598	AfunF3_3	0.00171626	0.00171626	0.0624855	NA	NA	NA	C	T	downstream_gene_variant	MODIFIER	AFUN022068	c.*2957C>T		AfunF3_3	AFUN009592	unspecified product	72052365	72053738	NA	other	0.0456468
720825	AfunF3_3	0.0269299	0.0269299	0.383906	NA	NA	NA	A	T	intron_variant	MODIFIER	AFUN005009	c.3424+16T>A		AfunF3_3	AFUN005009	CLIP-associating protein 1/2 [Source:Projected from Anopheles gambiae (AGAP007623) VB Community Annotation]	716500	735227	NA	other	0.00678477
720825	AfunF3_3	0.0269299	0.0269299	0.383906	NA	NA	NA	A	T	downstream_gene_variant	MODIFIER	AFUN005008	c.*5619A>T		AfunF3_3	AFUN005009	CLIP-associating protein 1/2 [Source:Projected from Anopheles gambiae (AGAP007623) VB Community Annotation]	716500	735227	NA	other	0.00678477
720875	AfunF3_3	0.0218474	0.0218474	0.329452	NA	NA	NA	G	A	synonymous_variant	LOW	AFUN005009	c.3390C>T	p.Ile1130Ile	AfunF3_3	AFUN005009	CLIP-associating protein 1/2 [Source:Projected from Anopheles gambiae (AGAP007623) VB Community Annotation]	716500	735227	NA	other	0.00678477
720875	AfunF3_3	0.0218474	0.0218474	0.329452	NA	NA	NA	G	A	downstream_gene_variant	MODIFIER	AFUN005008	c.*5669G>A		AfunF3_3	AFUN005009	CLIP-associating protein 1/2 [Source:Projected from Anopheles gambiae (AGAP007623) VB Community Annotation]	716500	735227	NA	other	0.00678477
720953	AfunF3_3	0.0430587	0.0430587	0.454893	NA	NA	NA	G	A	downstream_gene_variant	MODIFIER	AFUN005008	c.*5747G>A		AfunF3_3	AFUN005009	CLIP-associating protein 1/2 [Source:Projected from Anopheles gambiae (AGAP007623) VB Community Annotation]	716500	735227	NA	other	0.00678477
720953	AfunF3_3	0.0430587	0.0430587	0.454893	NA	NA	NA	G	A	intron_variant	MODIFIER	AFUN005009	c.3337-25C>T		AfunF3_3	AFUN005009	CLIP-associating protein 1/2 [Source:Projected from Anopheles gambiae (AGAP007623) VB Community Annotation]	716500	735227	NA	other	0.00678477
721154	AfunF3_3	0.0424946	0.0424946	0.454893	NA	NA	NA	C	T	downstream_gene_variant	MODIFIER	AFUN005008	c.*5948C>T		AfunF3_3	AFUN005009	CLIP-associating protein 1/2 [Source:Projected from Anopheles gambiae (AGAP007623) VB Community Annotation]	716500	735227	NA	other	0.00678477
721154	AfunF3_3	0.0424946	0.0424946	0.454893	NA	NA	NA	C	T	synonymous_variant	LOW	AFUN005009	c.3192G>A	p.Gln1064Gln	AfunF3_3	AFUN005009	CLIP-associating protein 1/2 [Source:Projected from Anopheles gambiae (AGAP007623) VB Community Annotation]	716500	735227	NA	other	0.00678477
72122527	AfunF3_2	0.000898749	0.000898749	0.0398323	0.15	0.0125	0.109631	T	G	intron_variant	MODIFIER	AFUN008918	c.4640+496A>C		AfunF3_2	AFUN008918	fatty acid synthase, animal type [Source:Projected from Anopheles gambiae (AGAP008468) VB Community Annotation]	72117085	72127912	NA	other	0.00772286
72122578	AfunF3_2	0.0124265	0.0124265	0.240877	0.125	0.025	0.0568562	A	G	intron_variant	MODIFIER	AFUN008918	c.4640+445T>C		AfunF3_2	AFUN008918	fatty acid synthase, animal type [Source:Projected from Anopheles gambiae (AGAP008468) VB Community Annotation]	72117085	72127912	NA	other	0.00772286
72122590	AfunF3_2	0.0107881	0.0107881	0.217858	0.125	0.025	0.0568562	G	A	intron_variant	MODIFIER	AFUN008918	c.4640+433C>T		AfunF3_2	AFUN008918	fatty acid synthase, animal type [Source:Projected from Anopheles gambiae (AGAP008468) VB Community Annotation]	72117085	72127912	NA	other	0.00772286
72122608	AfunF3_2	0.0429796	0.0429796	0.454893	NA	NA	NA	A	G	intron_variant	MODIFIER	AFUN008918	c.4640+415T>C		AfunF3_2	AFUN008918	fatty acid synthase, animal type [Source:Projected from Anopheles gambiae (AGAP008468) VB Community Annotation]	72117085	72127912	NA	other	0.00772286
72122728	AfunF3_2	0.0391161	0.0391161	0.454893	NA	NA	NA	C	G	intron_variant	MODIFIER	AFUN008918	c.4640+295G>C		AfunF3_2	AFUN008918	fatty acid synthase, animal type [Source:Projected from Anopheles gambiae (AGAP008468) VB Community Annotation]	72117085	72127912	NA	other	0.00772286
72122740	AfunF3_2	0.000410085	0.000410085	0.0231933	0.1875	0.025	0.121105	G	T	intron_variant	MODIFIER	AFUN008918	c.4640+283C>A		AfunF3_2	AFUN008918	fatty acid synthase, animal type [Source:Projected from Anopheles gambiae (AGAP008468) VB Community Annotation]	72117085	72127912	NA	other	0.00772286
72122812	AfunF3_2	0.000733001	0.000733001	0.0348227	0.1	0	0.0865385	T	A	intron_variant	MODIFIER	AFUN008918	c.4640+211A>T		AfunF3_2	AFUN008918	fatty acid synthase, animal type [Source:Projected from Anopheles gambiae (AGAP008468) VB Community Annotation]	72117085	72127912	NA	other	0.00772286
72122847	AfunF3_2	0.0426402	0.0426402	0.454893	NA	NA	NA	C	A	intron_variant	MODIFIER	AFUN008918	c.4640+176G>T		AfunF3_2	AFUN008918	fatty acid synthase, animal type [Source:Projected from Anopheles gambiae (AGAP008468) VB Community Annotation]	72117085	72127912	NA	other	0.00772286
72122887	AfunF3_2	0.0426364	0.0426364	0.454893	NA	NA	NA	C	T	intron_variant	MODIFIER	AFUN008918	c.4640+136G>A		AfunF3_2	AFUN008918	fatty acid synthase, animal type [Source:Projected from Anopheles gambiae (AGAP008468) VB Community Annotation]	72117085	72127912	NA	other	0.00772286
72122944	AfunF3_2	0.000734695	0.000734695	0.0348227	0.1	0	0.0865385	G	A	intron_variant	MODIFIER	AFUN008918	c.4640+79C>T		AfunF3_2	AFUN008918	fatty acid synthase, animal type [Source:Projected from Anopheles gambiae (AGAP008468) VB Community Annotation]	72117085	72127912	NA	other	0.00772286
72122995	AfunF3_2	0.0426426	0.0426426	0.454893	NA	NA	NA	G	T	intron_variant	MODIFIER	AFUN008918	c.4640+28C>A		AfunF3_2	AFUN008918	fatty acid synthase, animal type [Source:Projected from Anopheles gambiae (AGAP008468) VB Community Annotation]	72117085	72127912	NA	other	0.00772286
72123025	AfunF3_2	0.00826107	0.00826107	0.18358	NA	NA	NA	T	C	splice_region_variant&synonymous_variant	LOW	AFUN008918	c.4638A>G	p.Gly1546Gly	AfunF3_2	AFUN008918	fatty acid synthase, animal type [Source:Projected from Anopheles gambiae (AGAP008468) VB Community Annotation]	72117085	72127912	NA	other	0.00772286
72123070	AfunF3_2	0.0422599	0.0422599	0.454893	NA	NA	NA	A	T	synonymous_variant	LOW	AFUN008918	c.4593T>A	p.Ala1531Ala	AfunF3_2	AFUN008918	fatty acid synthase, animal type [Source:Projected from Anopheles gambiae (AGAP008468) VB Community Annotation]	72117085	72127912	NA	other	0.00772286
72123142	AfunF3_2	0.00379072	0.00379072	0.108433	NA	NA	NA	G	A	synonymous_variant	LOW	AFUN008918	c.4521C>T	p.Leu1507Leu	AfunF3_2	AFUN008918	fatty acid synthase, animal type [Source:Projected from Anopheles gambiae (AGAP008468) VB Community Annotation]	72117085	72127912	NA	other	0.00772286
72123202	AfunF3_2	0.0443667	0.0443667	0.458857	NA	NA	NA	G	A	synonymous_variant	LOW	AFUN008918	c.4461C>T	p.Tyr1487Tyr	AfunF3_2	AFUN008918	fatty acid synthase, animal type [Source:Projected from Anopheles gambiae (AGAP008468) VB Community Annotation]	72117085	72127912	NA	other	0.00772286
72123220	AfunF3_2	0.0103318	0.0103318	0.213938	0.3375	0.5375	0.0701022	A	G	synonymous_variant	LOW	AFUN008918	c.4443T>C	p.Arg1481Arg	AfunF3_2	AFUN008918	fatty acid synthase, animal type [Source:Projected from Anopheles gambiae (AGAP008468) VB Community Annotation]	72117085	72127912	NA	other	0.00772286
72123223	AfunF3_2	0.00846943	0.00846943	0.1843	NA	NA	NA	T	C	synonymous_variant	LOW	AFUN008918	c.4440A>G	p.Lys1480Lys	AfunF3_2	AFUN008918	fatty acid synthase, animal type [Source:Projected from Anopheles gambiae (AGAP008468) VB Community Annotation]	72117085	72127912	NA	other	0.00772286
72123343	AfunF3_2	0.0427173	0.0427173	0.454893	NA	NA	NA	A	G	synonymous_variant	LOW	AFUN008918	c.4320T>C	p.His1440His	AfunF3_2	AFUN008918	fatty acid synthase, animal type [Source:Projected from Anopheles gambiae (AGAP008468) VB Community Annotation]	72117085	72127912	NA	other	0.00772286
72123370	AfunF3_2	0.00815503	0.00815503	0.18358	NA	NA	NA	G	T	synonymous_variant	LOW	AFUN008918	c.4293C>A	p.Val1431Val	AfunF3_2	AFUN008918	fatty acid synthase, animal type [Source:Projected from Anopheles gambiae (AGAP008468) VB Community Annotation]	72117085	72127912	NA	other	0.00772286
72123388	AfunF3_2	0.0191976	0.0191976	0.306694	0.35	0.1875	0.0493097	G	T	synonymous_variant	LOW	AFUN008918	c.4275C>A	p.Pro1425Pro	AfunF3_2	AFUN008918	fatty acid synthase, animal type [Source:Projected from Anopheles gambiae (AGAP008468) VB Community Annotation]	72117085	72127912	NA	other	0.00772286
72123481	AfunF3_2	0.00532453	0.00532453	0.140262	0.0125	0.1125	0.0635452	A	G	synonymous_variant	LOW	AFUN008918	c.4182T>C	p.Pro1394Pro	AfunF3_2	AFUN008918	fatty acid synthase, animal type [Source:Projected from Anopheles gambiae (AGAP008468) VB Community Annotation]	72117085	72127912	NA	other	0.00772286
72123550	AfunF3_2	0.0107646	0.0107646	0.217748	NA	NA	NA	T	C	synonymous_variant	LOW	AFUN008918	c.4113A>G	p.Gln1371Gln	AfunF3_2	AFUN008918	fatty acid synthase, animal type [Source:Projected from Anopheles gambiae (AGAP008468) VB Community Annotation]	72117085	72127912	NA	other	0.00772286
72123556	AfunF3_2	0.000207814	0.000207814	0.0143717	0.2	0.025	0.126416	T	C	synonymous_variant	LOW	AFUN008918	c.4107A>G	p.Leu1369Leu	AfunF3_2	AFUN008918	fatty acid synthase, animal type [Source:Projected from Anopheles gambiae (AGAP008468) VB Community Annotation]	72117085	72127912	NA	other	0.00772286
72123652	AfunF3_2	0.0432384	0.0432384	0.454893	NA	NA	NA	G	A	synonymous_variant	LOW	AFUN008918	c.4011C>T	p.Ser1337Ser	AfunF3_2	AFUN008918	fatty acid synthase, animal type [Source:Projected from Anopheles gambiae (AGAP008468) VB Community Annotation]	72117085	72127912	NA	other	0.00772286
72123657	AfunF3_2	0.0082603	0.0082603	0.18358	NA	NA	NA	A	T	missense_variant	MODERATE	AFUN008918	c.4006T>A	p.Ser1336Thr	AfunF3_2	AFUN008918	fatty acid synthase, animal type [Source:Projected from Anopheles gambiae (AGAP008468) VB Community Annotation]	72117085	72127912	NA	other	0.00772286
72123670	AfunF3_2	6.25829e-06	6.25829e-06	0.00148801	0.3375	0.0625	0.196507	A	G	synonymous_variant	LOW	AFUN008918	c.3993T>C	p.Ser1331Ser	AfunF3_2	AFUN008918	fatty acid synthase, animal type [Source:Projected from Anopheles gambiae (AGAP008468) VB Community Annotation]	72117085	72127912	NA	other	0.00772286
72123670	AfunF3_2	6.25829e-06	6.25829e-06	0.00148801	0.3375	0.0625	0.196507	A	G	upstream_gene_variant	MODIFIER	AFUN008919	c.-5264A>G		AfunF3_2	AFUN008918	fatty acid synthase, animal type [Source:Projected from Anopheles gambiae (AGAP008468) VB Community Annotation]	72117085	72127912	NA	other	0.00772286
72123721	AfunF3_2	0.0421427	0.0421427	0.454893	0.0625	0.1625	0.0385594	A	G	upstream_gene_variant	MODIFIER	AFUN008919	c.-5213A>G		AfunF3_2	AFUN008918	fatty acid synthase, animal type [Source:Projected from Anopheles gambiae (AGAP008468) VB Community Annotation]	72117085	72127912	NA	other	0.00772286
72123721	AfunF3_2	0.0421427	0.0421427	0.454893	0.0625	0.1625	0.0385594	A	G	synonymous_variant	LOW	AFUN008918	c.3942T>C	p.Cys1314Cys	AfunF3_2	AFUN008918	fatty acid synthase, animal type [Source:Projected from Anopheles gambiae (AGAP008468) VB Community Annotation]	72117085	72127912	NA	other	0.00772286
72123808	AfunF3_2	0.00653073	0.00653073	0.16347	0.025	0.1375	0.0711564	A	G	synonymous_variant	LOW	AFUN008918	c.3855T>C	p.Arg1285Arg	AfunF3_2	AFUN008918	fatty acid synthase, animal type [Source:Projected from Anopheles gambiae (AGAP008468) VB Community Annotation]	72117085	72127912	NA	other	0.00772286
72123808	AfunF3_2	0.00653073	0.00653073	0.16347	0.025	0.1375	0.0711564	A	G	upstream_gene_variant	MODIFIER	AFUN008919	c.-5126A>G		AfunF3_2	AFUN008918	fatty acid synthase, animal type [Source:Projected from Anopheles gambiae (AGAP008468) VB Community Annotation]	72117085	72127912	NA	other	0.00772286
72123820	AfunF3_2	6.57427e-05	6.57427e-05	0.00648387	0.1375	0	0.128205	G	A	synonymous_variant	LOW	AFUN008918	c.3843C>T	p.Ile1281Ile	AfunF3_2	AFUN008918	fatty acid synthase, animal type [Source:Projected from Anopheles gambiae (AGAP008468) VB Community Annotation]	72117085	72127912	NA	other	0.00772286
72123820	AfunF3_2	6.57427e-05	6.57427e-05	0.00648387	0.1375	0	0.128205	G	A	upstream_gene_variant	MODIFIER	AFUN008919	c.-5114G>A		AfunF3_2	AFUN008918	fatty acid synthase, animal type [Source:Projected from Anopheles gambiae (AGAP008468) VB Community Annotation]	72117085	72127912	NA	other	0.00772286
72123858	AfunF3_2	0.0426358	0.0426358	0.454893	NA	NA	NA	C	T	missense_variant	MODERATE	AFUN008918	c.3805G>A	p.Ala1269Thr	AfunF3_2	AFUN008918	fatty acid synthase, animal type [Source:Projected from Anopheles gambiae (AGAP008468) VB Community Annotation]	72117085	72127912	NA	other	0.00772286
72123858	AfunF3_2	0.0426358	0.0426358	0.454893	NA	NA	NA	C	T	upstream_gene_variant	MODIFIER	AFUN008919	c.-5076C>T		AfunF3_2	AFUN008918	fatty acid synthase, animal type [Source:Projected from Anopheles gambiae (AGAP008468) VB Community Annotation]	72117085	72127912	NA	other	0.00772286
72123862	AfunF3_2	0.0426358	0.0426358	0.454893	NA	NA	NA	G	C	synonymous_variant	LOW	AFUN008918	c.3801C>G	p.Ser1267Ser	AfunF3_2	AFUN008918	fatty acid synthase, animal type [Source:Projected from Anopheles gambiae (AGAP008468) VB Community Annotation]	72117085	72127912	NA	other	0.00772286
72123862	AfunF3_2	0.0426358	0.0426358	0.454893	NA	NA	NA	G	C	upstream_gene_variant	MODIFIER	AFUN008919	c.-5072G>C		AfunF3_2	AFUN008918	fatty acid synthase, animal type [Source:Projected from Anopheles gambiae (AGAP008468) VB Community Annotation]	72117085	72127912	NA	other	0.00772286
72123874	AfunF3_2	0.00368814	0.00368814	0.10678	NA	NA	NA	C	A	synonymous_variant	LOW	AFUN008918	c.3789G>T	p.Pro1263Pro	AfunF3_2	AFUN008918	fatty acid synthase, animal type [Source:Projected from Anopheles gambiae (AGAP008468) VB Community Annotation]	72117085	72127912	NA	other	0.00772286
72123874	AfunF3_2	0.00368814	0.00368814	0.10678	NA	NA	NA	C	A	upstream_gene_variant	MODIFIER	AFUN008919	c.-5060C>A		AfunF3_2	AFUN008918	fatty acid synthase, animal type [Source:Projected from Anopheles gambiae (AGAP008468) VB Community Annotation]	72117085	72127912	NA	other	0.00772286
72123886	AfunF3_2	0.0107647	0.0107647	0.217748	NA	NA	NA	G	A	synonymous_variant	LOW	AFUN008918	c.3777C>T	p.Pro1259Pro	AfunF3_2	AFUN008918	fatty acid synthase, animal type [Source:Projected from Anopheles gambiae (AGAP008468) VB Community Annotation]	72117085	72127912	NA	other	0.00772286
72123886	AfunF3_2	0.0107647	0.0107647	0.217748	NA	NA	NA	G	A	upstream_gene_variant	MODIFIER	AFUN008919	c.-5048G>A		AfunF3_2	AFUN008918	fatty acid synthase, animal type [Source:Projected from Anopheles gambiae (AGAP008468) VB Community Annotation]	72117085	72127912	NA	other	0.00772286
72123973	AfunF3_2	0.0107726	0.0107726	0.217748	NA	NA	NA	A	G	synonymous_variant	LOW	AFUN008918	c.3690T>C	p.Asp1230Asp	AfunF3_2	AFUN008918	fatty acid synthase, animal type [Source:Projected from Anopheles gambiae (AGAP008468) VB Community Annotation]	72117085	72127912	NA	other	0.00772286
72123973	AfunF3_2	0.0107726	0.0107726	0.217748	NA	NA	NA	A	G	upstream_gene_variant	MODIFIER	AFUN008919	c.-4961A>G		AfunF3_2	AFUN008918	fatty acid synthase, animal type [Source:Projected from Anopheles gambiae (AGAP008468) VB Community Annotation]	72117085	72127912	NA	other	0.00772286
72124072	AfunF3_2	0.0303921	0.0303921	0.425384	NA	NA	NA	G	A	synonymous_variant	LOW	AFUN008918	c.3591C>T	p.His1197His	AfunF3_2	AFUN008918	fatty acid synthase, animal type [Source:Projected from Anopheles gambiae (AGAP008468) VB Community Annotation]	72117085	72127912	NA	other	0.00772286
72124072	AfunF3_2	0.0303921	0.0303921	0.425384	NA	NA	NA	G	A	upstream_gene_variant	MODIFIER	AFUN008919	c.-4862G>A		AfunF3_2	AFUN008918	fatty acid synthase, animal type [Source:Projected from Anopheles gambiae (AGAP008468) VB Community Annotation]	72117085	72127912	NA	other	0.00772286
72124541	AfunF3_2	0.00466416	0.00466416	0.127944	NA	NA	NA	G	A	missense_variant	MODERATE	AFUN008918	c.3122C>T	p.Thr1041Ile	AfunF3_2	AFUN008918	fatty acid synthase, animal type [Source:Projected from Anopheles gambiae (AGAP008468) VB Community Annotation]	72117085	72127912	NA	other	0.00772286
72124541	AfunF3_2	0.00466416	0.00466416	0.127944	NA	NA	NA	G	A	upstream_gene_variant	MODIFIER	AFUN008919	c.-4393G>A		AfunF3_2	AFUN008918	fatty acid synthase, animal type [Source:Projected from Anopheles gambiae (AGAP008468) VB Community Annotation]	72117085	72127912	NA	other	0.00772286
72124567	AfunF3_2	0.0224756	0.0224756	0.337112	NA	NA	NA	C	T	upstream_gene_variant	MODIFIER	AFUN008919	c.-4367C>T		AfunF3_2	AFUN008918	fatty acid synthase, animal type [Source:Projected from Anopheles gambiae (AGAP008468) VB Community Annotation]	72117085	72127912	NA	other	0.00772286
72124567	AfunF3_2	0.0224756	0.0224756	0.337112	NA	NA	NA	C	T	synonymous_variant	LOW	AFUN008918	c.3096G>A	p.Lys1032Lys	AfunF3_2	AFUN008918	fatty acid synthase, animal type [Source:Projected from Anopheles gambiae (AGAP008468) VB Community Annotation]	72117085	72127912	NA	other	0.00772286
72124624	AfunF3_2	0.000690286	0.000690286	0.0343171	0	0.175	0.161172	A	G	synonymous_variant	LOW	AFUN008918	c.3039T>C	p.Asn1013Asn	AfunF3_2	AFUN008918	fatty acid synthase, animal type [Source:Projected from Anopheles gambiae (AGAP008468) VB Community Annotation]	72117085	72127912	NA	other	0.00772286
72124624	AfunF3_2	0.000690286	0.000690286	0.0343171	0	0.175	0.161172	A	G	upstream_gene_variant	MODIFIER	AFUN008919	c.-4310A>G		AfunF3_2	AFUN008918	fatty acid synthase, animal type [Source:Projected from Anopheles gambiae (AGAP008468) VB Community Annotation]	72117085	72127912	NA	other	0.00772286
72124630	AfunF3_2	0.0326426	0.0326426	0.448945	0.0125	0.125	0.0793083	G	A	upstream_gene_variant	MODIFIER	AFUN008919	c.-4304G>A		AfunF3_2	AFUN008918	fatty acid synthase, animal type [Source:Projected from Anopheles gambiae (AGAP008468) VB Community Annotation]	72117085	72127912	NA	other	0.00772286
72124630	AfunF3_2	0.0326426	0.0326426	0.448945	0.0125	0.125	0.0793083	G	A	synonymous_variant	LOW	AFUN008918	c.3033C>T	p.Gly1011Gly	AfunF3_2	AFUN008918	fatty acid synthase, animal type [Source:Projected from Anopheles gambiae (AGAP008468) VB Community Annotation]	72117085	72127912	NA	other	0.00772286
72131950	AfunF3_2	0.0178023	0.0178023	0.30335	0.075	0.2125	0.0621278	A	T	upstream_gene_variant	MODIFIER	AFUN021961	c.-393T>A		AfunF3_2	AFUN021960	unspecified product	72131800	72132469	NA	other	0.012422
72131950	AfunF3_2	0.0178023	0.0178023	0.30335	0.075	0.2125	0.0621278	A	T	downstream_gene_variant	MODIFIER	AFUN019596	c.*4025T>A		AfunF3_2	AFUN021960	unspecified product	72131800	72132469	NA	other	0.012422
72131950	AfunF3_2	0.0178023	0.0178023	0.30335	0.075	0.2125	0.0621278	A	T	upstream_gene_variant	MODIFIER	AFUN008922	c.-1917A>T		AfunF3_2	AFUN021960	unspecified product	72131800	72132469	NA	other	0.012422
72131950	AfunF3_2	0.0178023	0.0178023	0.30335	0.075	0.2125	0.0621278	A	T	upstream_gene_variant	MODIFIER	AFUN019727	c.-4859A>T		AfunF3_2	AFUN021960	unspecified product	72131800	72132469	NA	other	0.012422
72131950	AfunF3_2	0.0178023	0.0178023	0.30335	0.075	0.2125	0.0621278	A	T	downstream_gene_variant	MODIFIER	AFUN008919	c.*853A>T		AfunF3_2	AFUN021960	unspecified product	72131800	72132469	NA	other	0.012422
72131950	AfunF3_2	0.0178023	0.0178023	0.30335	0.075	0.2125	0.0621278	A	T	upstream_gene_variant	MODIFIER	AFUN008918	c.-4038T>A		AfunF3_2	AFUN021960	unspecified product	72131800	72132469	NA	other	0.012422
72131950	AfunF3_2	0.0178023	0.0178023	0.30335	0.075	0.2125	0.0621278	A	T	synonymous_variant	LOW	AFUN021960	c.351T>A	p.Ser117Ser	AfunF3_2	AFUN021960	unspecified product	72131800	72132469	NA	other	0.012422
72131950	AfunF3_2	0.0178023	0.0178023	0.30335	0.075	0.2125	0.0621278	A	T	downstream_gene_variant	MODIFIER	AFUN021962	c.*3532T>A		AfunF3_2	AFUN021960	unspecified product	72131800	72132469	NA	other	0.012422
72131950	AfunF3_2	0.0178023	0.0178023	0.30335	0.075	0.2125	0.0621278	A	T	upstream_gene_variant	MODIFIER	AFUN008921	c.-1088A>T		AfunF3_2	AFUN021960	unspecified product	72131800	72132469	NA	other	0.012422
72132126	AfunF3_2	0.0455997	0.0455997	0.466869	NA	NA	NA	C	T	upstream_gene_variant	MODIFIER	AFUN008922	c.-1741C>T		AfunF3_2	AFUN021960	unspecified product	72131800	72132469	NA	other	0.012422
72132126	AfunF3_2	0.0455997	0.0455997	0.466869	NA	NA	NA	C	T	upstream_gene_variant	MODIFIER	AFUN008921	c.-912C>T		AfunF3_2	AFUN021960	unspecified product	72131800	72132469	NA	other	0.012422
72132126	AfunF3_2	0.0455997	0.0455997	0.466869	NA	NA	NA	C	T	upstream_gene_variant	MODIFIER	AFUN019727	c.-4683C>T		AfunF3_2	AFUN021960	unspecified product	72131800	72132469	NA	other	0.012422
72132126	AfunF3_2	0.0455997	0.0455997	0.466869	NA	NA	NA	C	T	upstream_gene_variant	MODIFIER	AFUN008918	c.-4214G>A		AfunF3_2	AFUN021960	unspecified product	72131800	72132469	NA	other	0.012422
72132126	AfunF3_2	0.0455997	0.0455997	0.466869	NA	NA	NA	C	T	downstream_gene_variant	MODIFIER	AFUN008919	c.*1029C>T		AfunF3_2	AFUN021960	unspecified product	72131800	72132469	NA	other	0.012422
72132126	AfunF3_2	0.0455997	0.0455997	0.466869	NA	NA	NA	C	T	missense_variant	MODERATE	AFUN021960	c.175G>A	p.Ala59Thr	AfunF3_2	AFUN021960	unspecified product	72131800	72132469	NA	other	0.012422
72132126	AfunF3_2	0.0455997	0.0455997	0.466869	NA	NA	NA	C	T	upstream_gene_variant	MODIFIER	AFUN021961	c.-569G>A		AfunF3_2	AFUN021960	unspecified product	72131800	72132469	NA	other	0.012422
72132126	AfunF3_2	0.0455997	0.0455997	0.466869	NA	NA	NA	C	T	downstream_gene_variant	MODIFIER	AFUN019596	c.*3849G>A		AfunF3_2	AFUN021960	unspecified product	72131800	72132469	NA	other	0.012422
72132126	AfunF3_2	0.0455997	0.0455997	0.466869	NA	NA	NA	C	T	downstream_gene_variant	MODIFIER	AFUN021962	c.*3356G>A		AfunF3_2	AFUN021960	unspecified product	72131800	72132469	NA	other	0.012422
72132159	AfunF3_2	0.0192715	0.0192715	0.307622	NA	NA	NA	T	A	upstream_gene_variant	MODIFIER	AFUN008918	c.-4247A>T		AfunF3_2	AFUN021960	unspecified product	72131800	72132469	NA	other	0.012422
72132159	AfunF3_2	0.0192715	0.0192715	0.307622	NA	NA	NA	T	A	downstream_gene_variant	MODIFIER	AFUN021962	c.*3323A>T		AfunF3_2	AFUN021960	unspecified product	72131800	72132469	NA	other	0.012422
72132159	AfunF3_2	0.0192715	0.0192715	0.307622	NA	NA	NA	T	A	upstream_gene_variant	MODIFIER	AFUN021961	c.-602A>T		AfunF3_2	AFUN021960	unspecified product	72131800	72132469	NA	other	0.012422
72132159	AfunF3_2	0.0192715	0.0192715	0.307622	NA	NA	NA	T	A	downstream_gene_variant	MODIFIER	AFUN008919	c.*1062T>A		AfunF3_2	AFUN021960	unspecified product	72131800	72132469	NA	other	0.012422
72132159	AfunF3_2	0.0192715	0.0192715	0.307622	NA	NA	NA	T	A	downstream_gene_variant	MODIFIER	AFUN019596	c.*3816A>T		AfunF3_2	AFUN021960	unspecified product	72131800	72132469	NA	other	0.012422
72132159	AfunF3_2	0.0192715	0.0192715	0.307622	NA	NA	NA	T	A	upstream_gene_variant	MODIFIER	AFUN008921	c.-879T>A		AfunF3_2	AFUN021960	unspecified product	72131800	72132469	NA	other	0.012422
72132159	AfunF3_2	0.0192715	0.0192715	0.307622	NA	NA	NA	T	A	upstream_gene_variant	MODIFIER	AFUN019727	c.-4650T>A		AfunF3_2	AFUN021960	unspecified product	72131800	72132469	NA	other	0.012422
72132159	AfunF3_2	0.0192715	0.0192715	0.307622	NA	NA	NA	T	A	upstream_gene_variant	MODIFIER	AFUN008922	c.-1708T>A		AfunF3_2	AFUN021960	unspecified product	72131800	72132469	NA	other	0.012422
72132159	AfunF3_2	0.0192715	0.0192715	0.307622	NA	NA	NA	T	A	missense_variant	MODERATE	AFUN021960	c.142A>T	p.Ile48Phe	AfunF3_2	AFUN021960	unspecified product	72131800	72132469	NA	other	0.012422
72168776	AfunF3_2	0.0196397	0.0196397	0.311407	NA	NA	NA	T	A	upstream_gene_variant	MODIFIER	AFUN008924	c.-3948A>T		AfunF3_2	AFUN008925	cuticular protein CPLCG family [Source:Projected from Anopheles gambiae (AGAP008449) VB Community Annotation]	72168625	72169481	NA	other	0.0066988
72168776	AfunF3_2	0.0196397	0.0196397	0.311407	NA	NA	NA	T	A	upstream_gene_variant	MODIFIER	AFUN008926	c.-2418T>A		AfunF3_2	AFUN008925	cuticular protein CPLCG family [Source:Projected from Anopheles gambiae (AGAP008449) VB Community Annotation]	72168625	72169481	NA	other	0.0066988
72168776	AfunF3_2	0.0196397	0.0196397	0.311407	NA	NA	NA	T	A	intron_variant	MODIFIER	AFUN008925	c.7-24T>A		AfunF3_2	AFUN008925	cuticular protein CPLCG family [Source:Projected from Anopheles gambiae (AGAP008449) VB Community Annotation]	72168625	72169481	NA	other	0.0066988
72168776	AfunF3_2	0.0196397	0.0196397	0.311407	NA	NA	NA	T	A	downstream_gene_variant	MODIFIER	AFUN008927	c.*4129A>T		AfunF3_2	AFUN008925	cuticular protein CPLCG family [Source:Projected from Anopheles gambiae (AGAP008449) VB Community Annotation]	72168625	72169481	NA	other	0.0066988
721688	AfunF3_3	0.00385975	0.00385975	0.10958	NA	NA	NA	G	A	synonymous_variant	LOW	AFUN005009	c.2724C>T	p.Ile908Ile	AfunF3_3	AFUN005009	CLIP-associating protein 1/2 [Source:Projected from Anopheles gambiae (AGAP007623) VB Community Annotation]	716500	735227	NA	other	0.00678477
72168823	AfunF3_2	0.00165287	0.00165287	0.0624608	NA	NA	NA	C	T	synonymous_variant	LOW	AFUN008925	c.30C>T	p.Val10Val	AfunF3_2	AFUN008925	cuticular protein CPLCG family [Source:Projected from Anopheles gambiae (AGAP008449) VB Community Annotation]	72168625	72169481	NA	other	0.0066988
72168823	AfunF3_2	0.00165287	0.00165287	0.0624608	NA	NA	NA	C	T	upstream_gene_variant	MODIFIER	AFUN008926	c.-2371C>T		AfunF3_2	AFUN008925	cuticular protein CPLCG family [Source:Projected from Anopheles gambiae (AGAP008449) VB Community Annotation]	72168625	72169481	NA	other	0.0066988
72168823	AfunF3_2	0.00165287	0.00165287	0.0624608	NA	NA	NA	C	T	upstream_gene_variant	MODIFIER	AFUN008924	c.-3995G>A		AfunF3_2	AFUN008925	cuticular protein CPLCG family [Source:Projected from Anopheles gambiae (AGAP008449) VB Community Annotation]	72168625	72169481	NA	other	0.0066988
72168823	AfunF3_2	0.00165287	0.00165287	0.0624608	NA	NA	NA	C	T	downstream_gene_variant	MODIFIER	AFUN008927	c.*4082G>A		AfunF3_2	AFUN008925	cuticular protein CPLCG family [Source:Projected from Anopheles gambiae (AGAP008449) VB Community Annotation]	72168625	72169481	NA	other	0.0066988
72168972	AfunF3_2	0.0426358	0.0426358	0.454893	NA	NA	NA	G	T	missense_variant	MODERATE	AFUN008925	c.179G>T	p.Gly60Val	AfunF3_2	AFUN008925	cuticular protein CPLCG family [Source:Projected from Anopheles gambiae (AGAP008449) VB Community Annotation]	72168625	72169481	NA	other	0.0066988
72168972	AfunF3_2	0.0426358	0.0426358	0.454893	NA	NA	NA	G	T	upstream_gene_variant	MODIFIER	AFUN008924	c.-4144C>A		AfunF3_2	AFUN008925	cuticular protein CPLCG family [Source:Projected from Anopheles gambiae (AGAP008449) VB Community Annotation]	72168625	72169481	NA	other	0.0066988
72168972	AfunF3_2	0.0426358	0.0426358	0.454893	NA	NA	NA	G	T	upstream_gene_variant	MODIFIER	AFUN008926	c.-2222G>T		AfunF3_2	AFUN008925	cuticular protein CPLCG family [Source:Projected from Anopheles gambiae (AGAP008449) VB Community Annotation]	72168625	72169481	NA	other	0.0066988
72168972	AfunF3_2	0.0426358	0.0426358	0.454893	NA	NA	NA	G	T	downstream_gene_variant	MODIFIER	AFUN008927	c.*3933C>A		AfunF3_2	AFUN008925	cuticular protein CPLCG family [Source:Projected from Anopheles gambiae (AGAP008449) VB Community Annotation]	72168625	72169481	NA	other	0.0066988
72169192	AfunF3_2	0.043239	0.043239	0.454893	NA	NA	NA	C	T	upstream_gene_variant	MODIFIER	AFUN008924	c.-4364G>A		AfunF3_2	AFUN008925	cuticular protein CPLCG family [Source:Projected from Anopheles gambiae (AGAP008449) VB Community Annotation]	72168625	72169481	NA	other	0.0066988
72169192	AfunF3_2	0.043239	0.043239	0.454893	NA	NA	NA	C	T	upstream_gene_variant	MODIFIER	AFUN008926	c.-2002C>T		AfunF3_2	AFUN008925	cuticular protein CPLCG family [Source:Projected from Anopheles gambiae (AGAP008449) VB Community Annotation]	72168625	72169481	NA	other	0.0066988
72169192	AfunF3_2	0.043239	0.043239	0.454893	NA	NA	NA	C	T	synonymous_variant	LOW	AFUN008925	c.399C>T	p.Ala133Ala	AfunF3_2	AFUN008925	cuticular protein CPLCG family [Source:Projected from Anopheles gambiae (AGAP008449) VB Community Annotation]	72168625	72169481	NA	other	0.0066988
72169192	AfunF3_2	0.043239	0.043239	0.454893	NA	NA	NA	C	T	downstream_gene_variant	MODIFIER	AFUN008927	c.*3713G>A		AfunF3_2	AFUN008925	cuticular protein CPLCG family [Source:Projected from Anopheles gambiae (AGAP008449) VB Community Annotation]	72168625	72169481	NA	other	0.0066988
72172931	AfunF3_2	0.0228036	0.0228036	0.340832	NA	NA	NA	G	A	downstream_gene_variant	MODIFIER	AFUN008925	c.*3718G>A		AfunF3_2	AFUN008927	cuticular protein CPLCG family [Source:Projected from Anopheles gambiae (AGAP008447) VB Community Annotation]	72172709	72173410	NA	other	0.0023962
72172931	AfunF3_2	0.0228036	0.0228036	0.340832	NA	NA	NA	G	A	downstream_gene_variant	MODIFIER	AFUN008926	c.*1307G>A		AfunF3_2	AFUN008927	cuticular protein CPLCG family [Source:Projected from Anopheles gambiae (AGAP008447) VB Community Annotation]	72172709	72173410	NA	other	0.0023962
72172931	AfunF3_2	0.0228036	0.0228036	0.340832	NA	NA	NA	G	A	synonymous_variant	LOW	AFUN008927	c.337C>T	p.Leu113Leu	AfunF3_2	AFUN008927	cuticular protein CPLCG family [Source:Projected from Anopheles gambiae (AGAP008447) VB Community Annotation]	72172709	72173410	NA	other	0.0023962
72172931	AfunF3_2	0.0228036	0.0228036	0.340832	NA	NA	NA	G	A	upstream_gene_variant	MODIFIER	AFUN021963	c.-1610G>A		AfunF3_2	AFUN008927	cuticular protein CPLCG family [Source:Projected from Anopheles gambiae (AGAP008447) VB Community Annotation]	72172709	72173410	NA	other	0.0023962
72173096	AfunF3_2	0.0399325	0.0399325	0.454893	0.2	0.0875	0.0365575	A	G	downstream_gene_variant	MODIFIER	AFUN008926	c.*1472A>G		AfunF3_2	AFUN008927	cuticular protein CPLCG family [Source:Projected from Anopheles gambiae (AGAP008447) VB Community Annotation]	72172709	72173410	NA	other	0.0023962
72173096	AfunF3_2	0.0399325	0.0399325	0.454893	0.2	0.0875	0.0365575	A	G	upstream_gene_variant	MODIFIER	AFUN021963	c.-1445A>G		AfunF3_2	AFUN008927	cuticular protein CPLCG family [Source:Projected from Anopheles gambiae (AGAP008447) VB Community Annotation]	72172709	72173410	NA	other	0.0023962
72173096	AfunF3_2	0.0399325	0.0399325	0.454893	0.2	0.0875	0.0365575	A	G	synonymous_variant	LOW	AFUN008927	c.172T>C	p.Leu58Leu	AfunF3_2	AFUN008927	cuticular protein CPLCG family [Source:Projected from Anopheles gambiae (AGAP008447) VB Community Annotation]	72172709	72173410	NA	other	0.0023962
72173096	AfunF3_2	0.0399325	0.0399325	0.454893	0.2	0.0875	0.0365575	A	G	downstream_gene_variant	MODIFIER	AFUN008925	c.*3883A>G		AfunF3_2	AFUN008927	cuticular protein CPLCG family [Source:Projected from Anopheles gambiae (AGAP008447) VB Community Annotation]	72172709	72173410	NA	other	0.0023962
72174718	AfunF3_2	0.00826026	0.00826026	0.18358	NA	NA	NA	A	C	downstream_gene_variant	MODIFIER	AFUN008929	c.*4088T>G		AfunF3_2	AFUN021963	cuticular protein CPLCG family [Source:Projected from Anopheles gambiae (AGAP008446) VB Community Annotation]	72174474	72175272	NA	other	0.0315942
72174718	AfunF3_2	0.00826026	0.00826026	0.18358	NA	NA	NA	A	C	upstream_gene_variant	MODIFIER	AFUN008927	c.-1379T>G		AfunF3_2	AFUN021963	cuticular protein CPLCG family [Source:Projected from Anopheles gambiae (AGAP008446) VB Community Annotation]	72174474	72175272	NA	other	0.0315942
72174718	AfunF3_2	0.00826026	0.00826026	0.18358	NA	NA	NA	A	C	downstream_gene_variant	MODIFIER	AFUN008926	c.*3094A>C		AfunF3_2	AFUN021963	cuticular protein CPLCG family [Source:Projected from Anopheles gambiae (AGAP008446) VB Community Annotation]	72174474	72175272	NA	other	0.0315942
72174718	AfunF3_2	0.00826026	0.00826026	0.18358	NA	NA	NA	A	C	missense_variant	MODERATE	AFUN021963	c.58A>C	p.Ile20Leu	AfunF3_2	AFUN021963	cuticular protein CPLCG family [Source:Projected from Anopheles gambiae (AGAP008446) VB Community Annotation]	72174474	72175272	NA	other	0.0315942
72174718	AfunF3_2	0.00826026	0.00826026	0.18358	NA	NA	NA	A	C	upstream_gene_variant	MODIFIER	AFUN021964	c.-3509A>C		AfunF3_2	AFUN021963	cuticular protein CPLCG family [Source:Projected from Anopheles gambiae (AGAP008446) VB Community Annotation]	72174474	72175272	NA	other	0.0315942
72174720	AfunF3_2	0.0176144	0.0176144	0.30335	0.4125	0.2375	0.055535	C	T	synonymous_variant	LOW	AFUN021963	c.60C>T	p.Ile20Ile	AfunF3_2	AFUN021963	cuticular protein CPLCG family [Source:Projected from Anopheles gambiae (AGAP008446) VB Community Annotation]	72174474	72175272	NA	other	0.0315942
72174720	AfunF3_2	0.0176144	0.0176144	0.30335	0.4125	0.2375	0.055535	C	T	downstream_gene_variant	MODIFIER	AFUN008926	c.*3096C>T		AfunF3_2	AFUN021963	cuticular protein CPLCG family [Source:Projected from Anopheles gambiae (AGAP008446) VB Community Annotation]	72174474	72175272	NA	other	0.0315942
72174720	AfunF3_2	0.0176144	0.0176144	0.30335	0.4125	0.2375	0.055535	C	T	downstream_gene_variant	MODIFIER	AFUN008929	c.*4086G>A		AfunF3_2	AFUN021963	cuticular protein CPLCG family [Source:Projected from Anopheles gambiae (AGAP008446) VB Community Annotation]	72174474	72175272	NA	other	0.0315942
72174720	AfunF3_2	0.0176144	0.0176144	0.30335	0.4125	0.2375	0.055535	C	T	upstream_gene_variant	MODIFIER	AFUN021964	c.-3507C>T		AfunF3_2	AFUN021963	cuticular protein CPLCG family [Source:Projected from Anopheles gambiae (AGAP008446) VB Community Annotation]	72174474	72175272	NA	other	0.0315942
72174720	AfunF3_2	0.0176144	0.0176144	0.30335	0.4125	0.2375	0.055535	C	T	upstream_gene_variant	MODIFIER	AFUN008927	c.-1381G>A		AfunF3_2	AFUN021963	cuticular protein CPLCG family [Source:Projected from Anopheles gambiae (AGAP008446) VB Community Annotation]	72174474	72175272	NA	other	0.0315942
72174837	AfunF3_2	0.0252217	0.0252217	0.364494	0.175	0.0625	0.0412486	T	A	downstream_gene_variant	MODIFIER	AFUN008926	c.*3213T>A		AfunF3_2	AFUN021963	cuticular protein CPLCG family [Source:Projected from Anopheles gambiae (AGAP008446) VB Community Annotation]	72174474	72175272	NA	other	0.0315942
72174837	AfunF3_2	0.0252217	0.0252217	0.364494	0.175	0.0625	0.0412486	T	A	synonymous_variant	LOW	AFUN021963	c.177T>A	p.Ala59Ala	AfunF3_2	AFUN021963	cuticular protein CPLCG family [Source:Projected from Anopheles gambiae (AGAP008446) VB Community Annotation]	72174474	72175272	NA	other	0.0315942
72174837	AfunF3_2	0.0252217	0.0252217	0.364494	0.175	0.0625	0.0412486	T	A	downstream_gene_variant	MODIFIER	AFUN008929	c.*3969A>T		AfunF3_2	AFUN021963	cuticular protein CPLCG family [Source:Projected from Anopheles gambiae (AGAP008446) VB Community Annotation]	72174474	72175272	NA	other	0.0315942
72174837	AfunF3_2	0.0252217	0.0252217	0.364494	0.175	0.0625	0.0412486	T	A	upstream_gene_variant	MODIFIER	AFUN021964	c.-3390T>A		AfunF3_2	AFUN021963	cuticular protein CPLCG family [Source:Projected from Anopheles gambiae (AGAP008446) VB Community Annotation]	72174474	72175272	NA	other	0.0315942
72174837	AfunF3_2	0.0252217	0.0252217	0.364494	0.175	0.0625	0.0412486	T	A	upstream_gene_variant	MODIFIER	AFUN008927	c.-1498A>T		AfunF3_2	AFUN021963	cuticular protein CPLCG family [Source:Projected from Anopheles gambiae (AGAP008446) VB Community Annotation]	72174474	72175272	NA	other	0.0315942
72174870	AfunF3_2	0.0426196	0.0426196	0.454893	NA	NA	NA	T	C	synonymous_variant	LOW	AFUN021963	c.210T>C	p.Ala70Ala	AfunF3_2	AFUN021963	cuticular protein CPLCG family [Source:Projected from Anopheles gambiae (AGAP008446) VB Community Annotation]	72174474	72175272	NA	other	0.0315942
72174870	AfunF3_2	0.0426196	0.0426196	0.454893	NA	NA	NA	T	C	downstream_gene_variant	MODIFIER	AFUN008926	c.*3246T>C		AfunF3_2	AFUN021963	cuticular protein CPLCG family [Source:Projected from Anopheles gambiae (AGAP008446) VB Community Annotation]	72174474	72175272	NA	other	0.0315942
72174870	AfunF3_2	0.0426196	0.0426196	0.454893	NA	NA	NA	T	C	upstream_gene_variant	MODIFIER	AFUN021964	c.-3357T>C		AfunF3_2	AFUN021963	cuticular protein CPLCG family [Source:Projected from Anopheles gambiae (AGAP008446) VB Community Annotation]	72174474	72175272	NA	other	0.0315942
72174870	AfunF3_2	0.0426196	0.0426196	0.454893	NA	NA	NA	T	C	upstream_gene_variant	MODIFIER	AFUN008927	c.-1531A>G		AfunF3_2	AFUN021963	cuticular protein CPLCG family [Source:Projected from Anopheles gambiae (AGAP008446) VB Community Annotation]	72174474	72175272	NA	other	0.0315942
72174870	AfunF3_2	0.0426196	0.0426196	0.454893	NA	NA	NA	T	C	downstream_gene_variant	MODIFIER	AFUN008929	c.*3936A>G		AfunF3_2	AFUN021963	cuticular protein CPLCG family [Source:Projected from Anopheles gambiae (AGAP008446) VB Community Annotation]	72174474	72175272	NA	other	0.0315942
72174882	AfunF3_2	0.042833	0.042833	0.454893	NA	NA	NA	C	T	synonymous_variant	LOW	AFUN021963	c.222C>T	p.Ala74Ala	AfunF3_2	AFUN021963	cuticular protein CPLCG family [Source:Projected from Anopheles gambiae (AGAP008446) VB Community Annotation]	72174474	72175272	NA	other	0.0315942
72174882	AfunF3_2	0.042833	0.042833	0.454893	NA	NA	NA	C	T	upstream_gene_variant	MODIFIER	AFUN008927	c.-1543G>A		AfunF3_2	AFUN021963	cuticular protein CPLCG family [Source:Projected from Anopheles gambiae (AGAP008446) VB Community Annotation]	72174474	72175272	NA	other	0.0315942
72174882	AfunF3_2	0.042833	0.042833	0.454893	NA	NA	NA	C	T	downstream_gene_variant	MODIFIER	AFUN008929	c.*3924G>A		AfunF3_2	AFUN021963	cuticular protein CPLCG family [Source:Projected from Anopheles gambiae (AGAP008446) VB Community Annotation]	72174474	72175272	NA	other	0.0315942
72174882	AfunF3_2	0.042833	0.042833	0.454893	NA	NA	NA	C	T	upstream_gene_variant	MODIFIER	AFUN021964	c.-3345C>T		AfunF3_2	AFUN021963	cuticular protein CPLCG family [Source:Projected from Anopheles gambiae (AGAP008446) VB Community Annotation]	72174474	72175272	NA	other	0.0315942
72174882	AfunF3_2	0.042833	0.042833	0.454893	NA	NA	NA	C	T	downstream_gene_variant	MODIFIER	AFUN008926	c.*3258C>T		AfunF3_2	AFUN021963	cuticular protein CPLCG family [Source:Projected from Anopheles gambiae (AGAP008446) VB Community Annotation]	72174474	72175272	NA	other	0.0315942
72174969	AfunF3_2	0.0495279	0.0495279	0.475461	NA	NA	NA	C	T	synonymous_variant	LOW	AFUN021963	c.309C>T	p.Ser103Ser	AfunF3_2	AFUN021963	cuticular protein CPLCG family [Source:Projected from Anopheles gambiae (AGAP008446) VB Community Annotation]	72174474	72175272	NA	other	0.0315942
72174969	AfunF3_2	0.0495279	0.0495279	0.475461	NA	NA	NA	C	T	downstream_gene_variant	MODIFIER	AFUN008926	c.*3345C>T		AfunF3_2	AFUN021963	cuticular protein CPLCG family [Source:Projected from Anopheles gambiae (AGAP008446) VB Community Annotation]	72174474	72175272	NA	other	0.0315942
72174969	AfunF3_2	0.0495279	0.0495279	0.475461	NA	NA	NA	C	T	downstream_gene_variant	MODIFIER	AFUN008929	c.*3837G>A		AfunF3_2	AFUN021963	cuticular protein CPLCG family [Source:Projected from Anopheles gambiae (AGAP008446) VB Community Annotation]	72174474	72175272	NA	other	0.0315942
72174969	AfunF3_2	0.0495279	0.0495279	0.475461	NA	NA	NA	C	T	upstream_gene_variant	MODIFIER	AFUN021964	c.-3258C>T		AfunF3_2	AFUN021963	cuticular protein CPLCG family [Source:Projected from Anopheles gambiae (AGAP008446) VB Community Annotation]	72174474	72175272	NA	other	0.0315942
72174969	AfunF3_2	0.0495279	0.0495279	0.475461	NA	NA	NA	C	T	upstream_gene_variant	MODIFIER	AFUN008927	c.-1630G>A		AfunF3_2	AFUN021963	cuticular protein CPLCG family [Source:Projected from Anopheles gambiae (AGAP008446) VB Community Annotation]	72174474	72175272	NA	other	0.0315942
72174969	AfunF3_2	0.0495279	0.0495279	0.475461	NA	NA	NA	C	T	downstream_gene_variant	MODIFIER	AFUN008930	c.*5177G>A		AfunF3_2	AFUN021963	cuticular protein CPLCG family [Source:Projected from Anopheles gambiae (AGAP008446) VB Community Annotation]	72174474	72175272	NA	other	0.0315942
721762	AfunF3_3	0.00381894	0.00381894	0.108988	NA	NA	NA	G	T	intron_variant	MODIFIER	AFUN005009	c.2662-12C>A		AfunF3_3	AFUN005009	CLIP-associating protein 1/2 [Source:Projected from Anopheles gambiae (AGAP007623) VB Community Annotation]	716500	735227	NA	other	0.00678477
722245	AfunF3_3	0.00421967	0.00421967	0.117476	NA	NA	NA	C	T	synonymous_variant	LOW	AFUN005009	c.2232G>A	p.Thr744Thr	AfunF3_3	AFUN005009	CLIP-associating protein 1/2 [Source:Projected from Anopheles gambiae (AGAP007623) VB Community Annotation]	716500	735227	NA	other	0.00678477
72319326	AfunF3_2	0.00903981	0.00903981	0.192323	NA	NA	NA	C	A	downstream_gene_variant	MODIFIER	AFUN008944	c.*5376G>T		AfunF3_2	AFUN008943	ATP-binding cassette transporter (ABC transporter) family C member [Source:Projected from Anopheles gambiae (AGAP008436) UniProtKB/TrEMBL;Acc:A0A1S4GYA1]	72317417	72322553	NA	ABCs	0.0124857
72319326	AfunF3_2	0.00903981	0.00903981	0.192323	NA	NA	NA	C	A	downstream_gene_variant	MODIFIER	AFUN008944	c.*5376G>T		AfunF3_2	AFUN008943	ATP-binding cassette transporter (ABC transporter) family C member [Source:Projected from Anopheles gambiae (AGAP008436) UniProtKB/TrEMBL;Acc:A0A1S4GYA1]	72317417	72322553	NA	ABCs	0.0124857
72319326	AfunF3_2	0.00903981	0.00903981	0.192323	NA	NA	NA	C	A	missense_variant	MODERATE	AFUN008943	c.2541G>T	p.Glu847Asp	AfunF3_2	AFUN008943	ATP-binding cassette transporter (ABC transporter) family C member [Source:Projected from Anopheles gambiae (AGAP008436) UniProtKB/TrEMBL;Acc:A0A1S4GYA1]	72317417	72322553	NA	ABCs	0.0124857
72319326	AfunF3_2	0.00903981	0.00903981	0.192323	NA	NA	NA	C	A	upstream_gene_variant	MODIFIER	AFUN019259	c.-4384G>T		AfunF3_2	AFUN008943	ATP-binding cassette transporter (ABC transporter) family C member [Source:Projected from Anopheles gambiae (AGAP008436) UniProtKB/TrEMBL;Acc:A0A1S4GYA1]	72317417	72322553	NA	ABCs	0.0124857
723606	AfunF3_3	0.0224238	0.0224238	0.336372	NA	NA	NA	A	T	intron_variant	MODIFIER	AFUN005009	c.2089+11T>A		AfunF3_3	AFUN005009	CLIP-associating protein 1/2 [Source:Projected from Anopheles gambiae (AGAP007623) VB Community Annotation]	716500	735227	NA	other	0.00678477
72588688	AfunF3_3	0.0033867	0.0033867	0.105167	0.025	0.15	0.079602	C	T	synonymous_variant	LOW	AFUN001351	c.3591G>A	p.Val1197Val	AfunF3_3	AFUN001351	TOLL-like receptor 7 [Source:UniProtKB/TrEMBL;Acc:A0A182R5A9]	72584495	72593728	TOLL7	other	0.0272032
72588809	AfunF3_3	0.0426953	0.0426953	0.454893	NA	NA	NA	G	T	missense_variant	MODERATE	AFUN001351	c.3470C>A	p.Thr1157Lys	AfunF3_3	AFUN001351	TOLL-like receptor 7 [Source:UniProtKB/TrEMBL;Acc:A0A182R5A9]	72584495	72593728	TOLL7	other	0.0272032
72588838	AfunF3_3	1.16055e-06	1.16055e-06	0.000543113	0.25	0.0125	0.20075	G	A	synonymous_variant	LOW	AFUN001351	c.3441C>T	p.Asn1147Asn	AfunF3_3	AFUN001351	TOLL-like receptor 7 [Source:UniProtKB/TrEMBL;Acc:A0A182R5A9]	72584495	72593728	TOLL7	other	0.0272032
72588949	AfunF3_3	0.0390609	0.0390609	0.454893	0.6125	0.45	0.0408125	C	G	synonymous_variant	LOW	AFUN001351	c.3330G>C	p.Thr1110Thr	AfunF3_3	AFUN001351	TOLL-like receptor 7 [Source:UniProtKB/TrEMBL;Acc:A0A182R5A9]	72584495	72593728	TOLL7	other	0.0272032
72589042	AfunF3_3	4.805e-06	4.805e-06	0.00135265	0.2625	0.025	0.186963	G	A	synonymous_variant	LOW	AFUN001351	c.3237C>T	p.Asp1079Asp	AfunF3_3	AFUN001351	TOLL-like receptor 7 [Source:UniProtKB/TrEMBL;Acc:A0A182R5A9]	72584495	72593728	TOLL7	other	0.0272032
72589288	AfunF3_3	0.0181984	0.0181984	0.30335	0.05	0.1625	0.0527519	A	G	synonymous_variant	LOW	AFUN001351	c.2991T>C	p.Gly997Gly	AfunF3_3	AFUN001351	TOLL-like receptor 7 [Source:UniProtKB/TrEMBL;Acc:A0A182R5A9]	72584495	72593728	TOLL7	other	0.0272032
72589306	AfunF3_3	0.0139015	0.0139015	0.264099	0.2	0.375	0.0542986	G	A	synonymous_variant	LOW	AFUN001351	c.2973C>T	p.Tyr991Tyr	AfunF3_3	AFUN001351	TOLL-like receptor 7 [Source:UniProtKB/TrEMBL;Acc:A0A182R5A9]	72584495	72593728	TOLL7	other	0.0272032
72589513	AfunF3_3	0.0315142	0.0315142	0.43709	NA	NA	NA	A	G	synonymous_variant	LOW	AFUN001351	c.2766T>C	p.Gly922Gly	AfunF3_3	AFUN001351	TOLL-like receptor 7 [Source:UniProtKB/TrEMBL;Acc:A0A182R5A9]	72584495	72593728	TOLL7	other	0.0272032
72589645	AfunF3_3	0.0186335	0.0186335	0.30335	NA	NA	NA	C	G	synonymous_variant	LOW	AFUN001351	c.2634G>C	p.Ala878Ala	AfunF3_3	AFUN001351	TOLL-like receptor 7 [Source:UniProtKB/TrEMBL;Acc:A0A182R5A9]	72584495	72593728	TOLL7	other	0.0272032
72589894	AfunF3_3	0.00118504	0.00118504	0.0499961	0.075	0.2625	0.107671	C	T	synonymous_variant	LOW	AFUN001351	c.2385G>A	p.Val795Val	AfunF3_3	AFUN001351	TOLL-like receptor 7 [Source:UniProtKB/TrEMBL;Acc:A0A182R5A9]	72584495	72593728	TOLL7	other	0.0272032
72589934	AfunF3_3	0.0426358	0.0426358	0.454893	NA	NA	NA	G	A	missense_variant	MODERATE	AFUN001351	c.2345C>T	p.Ala782Val	AfunF3_3	AFUN001351	TOLL-like receptor 7 [Source:UniProtKB/TrEMBL;Acc:A0A182R5A9]	72584495	72593728	TOLL7	other	0.0272032
72589975	AfunF3_3	0.000331231	0.000331231	0.0198228	0	0.1125	0.0997151	G	A	synonymous_variant	LOW	AFUN001351	c.2304C>T	p.Asn768Asn	AfunF3_3	AFUN001351	TOLL-like receptor 7 [Source:UniProtKB/TrEMBL;Acc:A0A182R5A9]	72584495	72593728	TOLL7	other	0.0272032
72590317	AfunF3_3	0.000391186	0.000391186	0.0224124	0	0.1125	0.0968661	A	G	synonymous_variant	LOW	AFUN001351	c.1962T>C	p.Arg654Arg	AfunF3_3	AFUN001351	TOLL-like receptor 7 [Source:UniProtKB/TrEMBL;Acc:A0A182R5A9]	72584495	72593728	TOLL7	other	0.0272032
72590326	AfunF3_3	3.57829e-05	3.57829e-05	0.0042863	0.375	0.1	0.175481	G	A	synonymous_variant	LOW	AFUN001351	c.1953C>T	p.His651His	AfunF3_3	AFUN001351	TOLL-like receptor 7 [Source:UniProtKB/TrEMBL;Acc:A0A182R5A9]	72584495	72593728	TOLL7	other	0.0272032
72590361	AfunF3_3	0.000935384	0.000935384	0.0408455	0	0.1125	0.0968661	G	A	synonymous_variant	LOW	AFUN001351	c.1918C>T	p.Leu640Leu	AfunF3_3	AFUN001351	TOLL-like receptor 7 [Source:UniProtKB/TrEMBL;Acc:A0A182R5A9]	72584495	72593728	TOLL7	other	0.0272032
72590479	AfunF3_3	0.000927219	0.000927219	0.0408253	0.0875	0.2875	0.112559	C	T	synonymous_variant	LOW	AFUN001351	c.1800G>A	p.Thr600Thr	AfunF3_3	AFUN001351	TOLL-like receptor 7 [Source:UniProtKB/TrEMBL;Acc:A0A182R5A9]	72584495	72593728	TOLL7	other	0.0272032
72590484	AfunF3_3	0.0383102	0.0383102	0.454893	NA	NA	NA	G	A	synonymous_variant	LOW	AFUN001351	c.1795C>T	p.Leu599Leu	AfunF3_3	AFUN001351	TOLL-like receptor 7 [Source:UniProtKB/TrEMBL;Acc:A0A182R5A9]	72584495	72593728	TOLL7	other	0.0272032
72590530	AfunF3_3	0.00020536	0.00020536	0.0143528	0.1	0.3375	0.141545	C	T	synonymous_variant	LOW	AFUN001351	c.1749G>A	p.Leu583Leu	AfunF3_3	AFUN001351	TOLL-like receptor 7 [Source:UniProtKB/TrEMBL;Acc:A0A182R5A9]	72584495	72593728	TOLL7	other	0.0272032
72591010	AfunF3_3	0.0442709	0.0442709	0.45843	NA	NA	NA	A	G	synonymous_variant	LOW	AFUN001351	c.1269T>C	p.Asp423Asp	AfunF3_3	AFUN001351	TOLL-like receptor 7 [Source:UniProtKB/TrEMBL;Acc:A0A182R5A9]	72584495	72593728	TOLL7	other	0.0272032
72591013	AfunF3_3	0.00531893	0.00531893	0.140262	0.0125	0.1125	0.0661683	G	C	synonymous_variant	LOW	AFUN001351	c.1266C>G	p.Ser422Ser	AfunF3_3	AFUN001351	TOLL-like receptor 7 [Source:UniProtKB/TrEMBL;Acc:A0A182R5A9]	72584495	72593728	TOLL7	other	0.0272032
72591115	AfunF3_3	0.000107359	0.000107359	0.00955397	0.125	0.3875	0.152497	C	T	synonymous_variant	LOW	AFUN001351	c.1164G>A	p.Thr388Thr	AfunF3_3	AFUN001351	TOLL-like receptor 7 [Source:UniProtKB/TrEMBL;Acc:A0A182R5A9]	72584495	72593728	TOLL7	other	0.0272032
72591138	AfunF3_3	0.00125764	0.00125764	0.0518958	0.0125	0.1375	0.0924498	G	A	synonymous_variant	LOW	AFUN001351	c.1141C>T	p.Leu381Leu	AfunF3_3	AFUN001351	TOLL-like receptor 7 [Source:UniProtKB/TrEMBL;Acc:A0A182R5A9]	72584495	72593728	TOLL7	other	0.0272032
72591175	AfunF3_3	0.000331245	0.000331245	0.0198228	0	0.1125	0.0997151	A	G	synonymous_variant	LOW	AFUN001351	c.1104T>C	p.Asn368Asn	AfunF3_3	AFUN001351	TOLL-like receptor 7 [Source:UniProtKB/TrEMBL;Acc:A0A182R5A9]	72584495	72593728	TOLL7	other	0.0272032
72591415	AfunF3_3	0.00259969	0.00259969	0.0859401	0.0125	0.125	0.0793083	G	T	synonymous_variant	LOW	AFUN001351	c.864C>A	p.Ile288Ile	AfunF3_3	AFUN001351	TOLL-like receptor 7 [Source:UniProtKB/TrEMBL;Acc:A0A182R5A9]	72584495	72593728	TOLL7	other	0.0272032
72591505	AfunF3_3	0.0025997	0.0025997	0.0859401	0.0125	0.125	0.0793083	G	A	synonymous_variant	LOW	AFUN001351	c.774C>T	p.Asn258Asn	AfunF3_3	AFUN001351	TOLL-like receptor 7 [Source:UniProtKB/TrEMBL;Acc:A0A182R5A9]	72584495	72593728	TOLL7	other	0.0272032
72795891	AfunF3_3	0.0154055	0.0154055	0.284957	0	0.1	0.0833333	G	A	upstream_gene_variant	MODIFIER	AFUN021082	c.-3901C>T		AfunF3_3	AFUN021084	unspecified product	72795743	72796801	NA	other	0.00864694
72795891	AfunF3_3	0.0154055	0.0154055	0.284957	0	0.1	0.0833333	G	A	missense_variant	MODERATE	AFUN021084	c.16G>A	p.Ala6Thr	AfunF3_3	AFUN021084	unspecified product	72795743	72796801	NA	other	0.00864694
72795891	AfunF3_3	0.0154055	0.0154055	0.284957	0	0.1	0.0833333	G	A	upstream_gene_variant	MODIFIER	AFUN021080	c.-3094C>T		AfunF3_3	AFUN021084	unspecified product	72795743	72796801	NA	other	0.00864694
72795891	AfunF3_3	0.0154055	0.0154055	0.284957	0	0.1	0.0833333	G	A	upstream_gene_variant	MODIFIER	AFUN021083	c.-4008G>A		AfunF3_3	AFUN021084	unspecified product	72795743	72796801	NA	other	0.00864694
72795975	AfunF3_3	0.0186037	0.0186037	0.30335	NA	NA	NA	C	T	upstream_gene_variant	MODIFIER	AFUN021082	c.-3985G>A		AfunF3_3	AFUN021084	unspecified product	72795743	72796801	NA	other	0.00864694
72795975	AfunF3_3	0.0186037	0.0186037	0.30335	NA	NA	NA	C	T	upstream_gene_variant	MODIFIER	AFUN021083	c.-3924C>T		AfunF3_3	AFUN021084	unspecified product	72795743	72796801	NA	other	0.00864694
72795975	AfunF3_3	0.0186037	0.0186037	0.30335	NA	NA	NA	C	T	intron_variant	MODIFIER	AFUN021084	c.52-36C>T		AfunF3_3	AFUN021084	unspecified product	72795743	72796801	NA	other	0.00864694
72795975	AfunF3_3	0.0186037	0.0186037	0.30335	NA	NA	NA	C	T	upstream_gene_variant	MODIFIER	AFUN021080	c.-3178G>A		AfunF3_3	AFUN021084	unspecified product	72795743	72796801	NA	other	0.00864694
72796037	AfunF3_3	0.0426358	0.0426358	0.454893	NA	NA	NA	G	T	upstream_gene_variant	MODIFIER	AFUN021083	c.-3862G>T		AfunF3_3	AFUN021084	unspecified product	72795743	72796801	NA	other	0.00864694
72796037	AfunF3_3	0.0426358	0.0426358	0.454893	NA	NA	NA	G	T	missense_variant	MODERATE	AFUN021084	c.78G>T	p.Lys26Asn	AfunF3_3	AFUN021084	unspecified product	72795743	72796801	NA	other	0.00864694
72796037	AfunF3_3	0.0426358	0.0426358	0.454893	NA	NA	NA	G	T	upstream_gene_variant	MODIFIER	AFUN021082	c.-4047C>A		AfunF3_3	AFUN021084	unspecified product	72795743	72796801	NA	other	0.00864694
72796037	AfunF3_3	0.0426358	0.0426358	0.454893	NA	NA	NA	G	T	upstream_gene_variant	MODIFIER	AFUN021080	c.-3240C>A		AfunF3_3	AFUN021084	unspecified product	72795743	72796801	NA	other	0.00864694
72796289	AfunF3_3	0.0426369	0.0426369	0.454893	NA	NA	NA	T	A	upstream_gene_variant	MODIFIER	AFUN021083	c.-3610T>A		AfunF3_3	AFUN021084	unspecified product	72795743	72796801	NA	other	0.00864694
72796289	AfunF3_3	0.0426369	0.0426369	0.454893	NA	NA	NA	T	A	upstream_gene_variant	MODIFIER	AFUN021080	c.-3492A>T		AfunF3_3	AFUN021084	unspecified product	72795743	72796801	NA	other	0.00864694
72796289	AfunF3_3	0.0426369	0.0426369	0.454893	NA	NA	NA	T	A	upstream_gene_variant	MODIFIER	AFUN021082	c.-4299A>T		AfunF3_3	AFUN021084	unspecified product	72795743	72796801	NA	other	0.00864694
72796289	AfunF3_3	0.0426369	0.0426369	0.454893	NA	NA	NA	T	A	synonymous_variant	LOW	AFUN021084	c.330T>A	p.Ala110Ala	AfunF3_3	AFUN021084	unspecified product	72795743	72796801	NA	other	0.00864694
72796328	AfunF3_3	0.000135616	0.000135616	0.0110885	0.0125	0.175	0.131881	C	T	synonymous_variant	LOW	AFUN021084	c.369C>T	p.Ile123Ile	AfunF3_3	AFUN021084	unspecified product	72795743	72796801	NA	other	0.00864694
72796328	AfunF3_3	0.000135616	0.000135616	0.0110885	0.0125	0.175	0.131881	C	T	upstream_gene_variant	MODIFIER	AFUN021082	c.-4338G>A		AfunF3_3	AFUN021084	unspecified product	72795743	72796801	NA	other	0.00864694
72796328	AfunF3_3	0.000135616	0.000135616	0.0110885	0.0125	0.175	0.131881	C	T	upstream_gene_variant	MODIFIER	AFUN021080	c.-3531G>A		AfunF3_3	AFUN021084	unspecified product	72795743	72796801	NA	other	0.00864694
72796328	AfunF3_3	0.000135616	0.000135616	0.0110885	0.0125	0.175	0.131881	C	T	upstream_gene_variant	MODIFIER	AFUN021083	c.-3571C>T		AfunF3_3	AFUN021084	unspecified product	72795743	72796801	NA	other	0.00864694
72800127	AfunF3_3	4.61106e-07	4.61106e-07	0.00031244	0.2125	0	0.19457	C	T	downstream_gene_variant	MODIFIER	AFUN021084	c.*3772C>T		AfunF3_3	AFUN021083	odorant-binding protein [Source:Projected from Anopheles gambiae (AGAP012320) VB Community Annotation]	72799850	72801046	NA	other	0.0247217
72800127	AfunF3_3	4.61106e-07	4.61106e-07	0.00031244	0.2125	0	0.19457	C	T	synonymous_variant	LOW	AFUN021083	c.156C>T	p.Ser52Ser	AfunF3_3	AFUN021083	odorant-binding protein [Source:Projected from Anopheles gambiae (AGAP012320) VB Community Annotation]	72799850	72801046	NA	other	0.0247217
72800244	AfunF3_3	0.015419	0.015419	0.285091	0.6875	0.5	0.0602564	A	G	downstream_gene_variant	MODIFIER	AFUN021084	c.*3889A>G		AfunF3_3	AFUN021083	odorant-binding protein [Source:Projected from Anopheles gambiae (AGAP012320) VB Community Annotation]	72799850	72801046	NA	other	0.0247217
72800244	AfunF3_3	0.015419	0.015419	0.285091	0.6875	0.5	0.0602564	A	G	synonymous_variant	LOW	AFUN021083	c.210A>G	p.Glu70Glu	AfunF3_3	AFUN021083	odorant-binding protein [Source:Projected from Anopheles gambiae (AGAP012320) VB Community Annotation]	72799850	72801046	NA	other	0.0247217
72800418	AfunF3_3	0.011404	0.011404	0.22695	0.9	0.75	0.0630342	A	G	downstream_gene_variant	MODIFIER	AFUN021084	c.*4063A>G		AfunF3_3	AFUN021083	odorant-binding protein [Source:Projected from Anopheles gambiae (AGAP012320) VB Community Annotation]	72799850	72801046	NA	other	0.0247217
72800418	AfunF3_3	0.011404	0.011404	0.22695	0.9	0.75	0.0630342	A	G	synonymous_variant	LOW	AFUN021083	c.384A>G	p.Lys128Lys	AfunF3_3	AFUN021083	odorant-binding protein [Source:Projected from Anopheles gambiae (AGAP012320) VB Community Annotation]	72799850	72801046	NA	other	0.0247217
72800471	AfunF3_3	0.0426334	0.0426334	0.454893	NA	NA	NA	G	A	downstream_gene_variant	MODIFIER	AFUN021084	c.*4116G>A		AfunF3_3	AFUN021083	odorant-binding protein [Source:Projected from Anopheles gambiae (AGAP012320) VB Community Annotation]	72799850	72801046	NA	other	0.0247217
72800471	AfunF3_3	0.0426334	0.0426334	0.454893	NA	NA	NA	G	A	3_prime_UTR_variant	MODIFIER	AFUN021083	c.*38G>A		AfunF3_3	AFUN021083	odorant-binding protein [Source:Projected from Anopheles gambiae (AGAP012320) VB Community Annotation]	72799850	72801046	NA	other	0.0247217
72800483	AfunF3_3	4.58438e-07	4.58438e-07	0.00031244	0.2125	0	0.19457	A	T	3_prime_UTR_variant	MODIFIER	AFUN021083	c.*50A>T		AfunF3_3	AFUN021083	odorant-binding protein [Source:Projected from Anopheles gambiae (AGAP012320) VB Community Annotation]	72799850	72801046	NA	other	0.0247217
72800483	AfunF3_3	4.58438e-07	4.58438e-07	0.00031244	0.2125	0	0.19457	A	T	downstream_gene_variant	MODIFIER	AFUN021084	c.*4128A>T		AfunF3_3	AFUN021083	odorant-binding protein [Source:Projected from Anopheles gambiae (AGAP012320) VB Community Annotation]	72799850	72801046	NA	other	0.0247217
72800524	AfunF3_3	0.00128106	0.00128106	0.0525427	0.0125	0.1375	0.0924498	C	A	3_prime_UTR_variant	MODIFIER	AFUN021083	c.*91C>A		AfunF3_3	AFUN021083	odorant-binding protein [Source:Projected from Anopheles gambiae (AGAP012320) VB Community Annotation]	72799850	72801046	NA	other	0.0247217
72800524	AfunF3_3	0.00128106	0.00128106	0.0525427	0.0125	0.1375	0.0924498	C	A	downstream_gene_variant	MODIFIER	AFUN021084	c.*4169C>A		AfunF3_3	AFUN021083	odorant-binding protein [Source:Projected from Anopheles gambiae (AGAP012320) VB Community Annotation]	72799850	72801046	NA	other	0.0247217
72800565	AfunF3_3	1.86879e-06	1.86879e-06	0.00077019	0.2125	0	0.19457	G	A	3_prime_UTR_variant	MODIFIER	AFUN021083	c.*132G>A		AfunF3_3	AFUN021083	odorant-binding protein [Source:Projected from Anopheles gambiae (AGAP012320) VB Community Annotation]	72799850	72801046	NA	other	0.0247217
72800565	AfunF3_3	1.86879e-06	1.86879e-06	0.00077019	0.2125	0	0.19457	G	A	downstream_gene_variant	MODIFIER	AFUN021084	c.*4210G>A		AfunF3_3	AFUN021083	odorant-binding protein [Source:Projected from Anopheles gambiae (AGAP012320) VB Community Annotation]	72799850	72801046	NA	other	0.0247217
73206882	AfunF3_3	0.0136568	0.0136568	0.26014	0.475	0.275	0.0687914	A	G	synonymous_variant	LOW	AFUN001382	c.1482T>C	p.Val494Val	AfunF3_3	AFUN001382	cytochrome P450	73206528	73208978	CYP9J5	CYPs	0.0530552
73206882	AfunF3_3	0.0136568	0.0136568	0.26014	0.475	0.275	0.0687914	A	G	downstream_gene_variant	MODIFIER	AFUN001381	c.*552A>G		AfunF3_3	AFUN001382	cytochrome P450	73206528	73208978	CYP9J5	CYPs	0.0530552
73206882	AfunF3_3	0.0136568	0.0136568	0.26014	0.475	0.275	0.0687914	A	G	downstream_gene_variant	MODIFIER	AFUN001383	c.*3733T>C		AfunF3_3	AFUN001382	cytochrome P450	73206528	73208978	CYP9J5	CYPs	0.0530552
73206900	AfunF3_3	0.000136915	0.000136915	0.0111556	0.0125	0.2	0.155082	A	G	synonymous_variant	LOW	AFUN001382	c.1464T>C	p.Arg488Arg	AfunF3_3	AFUN001382	cytochrome P450	73206528	73208978	CYP9J5	CYPs	0.0530552
73206900	AfunF3_3	0.000136915	0.000136915	0.0111556	0.0125	0.2	0.155082	A	G	downstream_gene_variant	MODIFIER	AFUN001381	c.*570A>G		AfunF3_3	AFUN001382	cytochrome P450	73206528	73208978	CYP9J5	CYPs	0.0530552
73206900	AfunF3_3	0.000136915	0.000136915	0.0111556	0.0125	0.2	0.155082	A	G	downstream_gene_variant	MODIFIER	AFUN001383	c.*3715T>C		AfunF3_3	AFUN001382	cytochrome P450	73206528	73208978	CYP9J5	CYPs	0.0530552
73206996	AfunF3_3	0.000128924	0.000128924	0.0108631	0.2	0.025	0.127907	G	A	downstream_gene_variant	MODIFIER	AFUN001381	c.*666G>A		AfunF3_3	AFUN001382	cytochrome P450	73206528	73208978	CYP9J5	CYPs	0.0530552
73206996	AfunF3_3	0.000128924	0.000128924	0.0108631	0.2	0.025	0.127907	G	A	downstream_gene_variant	MODIFIER	AFUN001383	c.*3619C>T		AfunF3_3	AFUN001382	cytochrome P450	73206528	73208978	CYP9J5	CYPs	0.0530552
73206996	AfunF3_3	0.000128924	0.000128924	0.0108631	0.2	0.025	0.127907	G	A	synonymous_variant	LOW	AFUN001382	c.1368C>T	p.Phe456Phe	AfunF3_3	AFUN001382	cytochrome P450	73206528	73208978	CYP9J5	CYPs	0.0530552
73207127	AfunF3_3	0.000200422	0.000200422	0.0141662	0.475	0.2	0.144198	A	T	missense_variant	MODERATE	AFUN001382	c.1237T>A	p.Leu413Met	AfunF3_3	AFUN001382	cytochrome P450	73206528	73208978	CYP9J5	CYPs	0.0530552
73207127	AfunF3_3	0.000200422	0.000200422	0.0141662	0.475	0.2	0.144198	A	T	downstream_gene_variant	MODIFIER	AFUN001381	c.*797A>T		AfunF3_3	AFUN001382	cytochrome P450	73206528	73208978	CYP9J5	CYPs	0.0530552
73207127	AfunF3_3	0.000200422	0.000200422	0.0141662	0.475	0.2	0.144198	A	T	downstream_gene_variant	MODIFIER	AFUN001383	c.*3488T>A		AfunF3_3	AFUN001382	cytochrome P450	73206528	73208978	CYP9J5	CYPs	0.0530552
73207170	AfunF3_3	0.00503481	0.00503481	0.136061	0.1125	0.2875	0.0766363	T	G	downstream_gene_variant	MODIFIER	AFUN001383	c.*3445A>C		AfunF3_3	AFUN001382	cytochrome P450	73206528	73208978	CYP9J5	CYPs	0.0530552
73207170	AfunF3_3	0.00503481	0.00503481	0.136061	0.1125	0.2875	0.0766363	T	G	downstream_gene_variant	MODIFIER	AFUN001381	c.*840T>G		AfunF3_3	AFUN001382	cytochrome P450	73206528	73208978	CYP9J5	CYPs	0.0530552
73207170	AfunF3_3	0.00503481	0.00503481	0.136061	0.1125	0.2875	0.0766363	T	G	synonymous_variant	LOW	AFUN001382	c.1194A>C	p.Ser398Ser	AfunF3_3	AFUN001382	cytochrome P450	73206528	73208978	CYP9J5	CYPs	0.0530552
73207305	AfunF3_3	0.0492784	0.0492784	0.475461	NA	NA	NA	T	C	downstream_gene_variant	MODIFIER	AFUN001381	c.*975T>C		AfunF3_3	AFUN001382	cytochrome P450	73206528	73208978	CYP9J5	CYPs	0.0530552
73207305	AfunF3_3	0.0492784	0.0492784	0.475461	NA	NA	NA	T	C	synonymous_variant	LOW	AFUN001382	c.1059A>G	p.Ala353Ala	AfunF3_3	AFUN001382	cytochrome P450	73206528	73208978	CYP9J5	CYPs	0.0530552
73207305	AfunF3_3	0.0492784	0.0492784	0.475461	NA	NA	NA	T	C	downstream_gene_variant	MODIFIER	AFUN001383	c.*3310A>G		AfunF3_3	AFUN001382	cytochrome P450	73206528	73208978	CYP9J5	CYPs	0.0530552
73207353	AfunF3_3	6.04318e-05	6.04318e-05	0.00642546	0.3	0.0625	0.159763	G	A	downstream_gene_variant	MODIFIER	AFUN001381	c.*1023G>A		AfunF3_3	AFUN001382	cytochrome P450	73206528	73208978	CYP9J5	CYPs	0.0530552
73207353	AfunF3_3	6.04318e-05	6.04318e-05	0.00642546	0.3	0.0625	0.159763	G	A	synonymous_variant	LOW	AFUN001382	c.1011C>T	p.Phe337Phe	AfunF3_3	AFUN001382	cytochrome P450	73206528	73208978	CYP9J5	CYPs	0.0530552
73207353	AfunF3_3	6.04318e-05	6.04318e-05	0.00642546	0.3	0.0625	0.159763	G	A	downstream_gene_variant	MODIFIER	AFUN001383	c.*3262C>T		AfunF3_3	AFUN001382	cytochrome P450	73206528	73208978	CYP9J5	CYPs	0.0530552
73207401	AfunF3_3	0.0181889	0.0181889	0.30335	0.45	0.2625	0.061848	C	T	synonymous_variant	LOW	AFUN001382	c.963G>A	p.Lys321Lys	AfunF3_3	AFUN001382	cytochrome P450	73206528	73208978	CYP9J5	CYPs	0.0530552
73207401	AfunF3_3	0.0181889	0.0181889	0.30335	0.45	0.2625	0.061848	C	T	downstream_gene_variant	MODIFIER	AFUN001381	c.*1071C>T		AfunF3_3	AFUN001382	cytochrome P450	73206528	73208978	CYP9J5	CYPs	0.0530552
73207401	AfunF3_3	0.0181889	0.0181889	0.30335	0.45	0.2625	0.061848	C	T	downstream_gene_variant	MODIFIER	AFUN001383	c.*3214G>A		AfunF3_3	AFUN001382	cytochrome P450	73206528	73208978	CYP9J5	CYPs	0.0530552
73207434	AfunF3_3	0.0101557	0.0101557	0.212159	NA	NA	NA	G	A	downstream_gene_variant	MODIFIER	AFUN001383	c.*3181C>T		AfunF3_3	AFUN001382	cytochrome P450	73206528	73208978	CYP9J5	CYPs	0.0530552
73207434	AfunF3_3	0.0101557	0.0101557	0.212159	NA	NA	NA	G	A	synonymous_variant	LOW	AFUN001382	c.930C>T	p.Thr310Thr	AfunF3_3	AFUN001382	cytochrome P450	73206528	73208978	CYP9J5	CYPs	0.0530552
73207434	AfunF3_3	0.0101557	0.0101557	0.212159	NA	NA	NA	G	A	downstream_gene_variant	MODIFIER	AFUN001381	c.*1104G>A		AfunF3_3	AFUN001382	cytochrome P450	73206528	73208978	CYP9J5	CYPs	0.0530552
73207437	AfunF3_3	0.0426287	0.0426287	0.454893	NA	NA	NA	G	A	downstream_gene_variant	MODIFIER	AFUN001383	c.*3178C>T		AfunF3_3	AFUN001382	cytochrome P450	73206528	73208978	CYP9J5	CYPs	0.0530552
73207437	AfunF3_3	0.0426287	0.0426287	0.454893	NA	NA	NA	G	A	synonymous_variant	LOW	AFUN001382	c.927C>T	p.Ala309Ala	AfunF3_3	AFUN001382	cytochrome P450	73206528	73208978	CYP9J5	CYPs	0.0530552
73207437	AfunF3_3	0.0426287	0.0426287	0.454893	NA	NA	NA	G	A	downstream_gene_variant	MODIFIER	AFUN001381	c.*1107G>A		AfunF3_3	AFUN001382	cytochrome P450	73206528	73208978	CYP9J5	CYPs	0.0530552
73207500	AfunF3_3	0.0298463	0.0298463	0.420611	0.15	0.3	0.0473647	A	T	downstream_gene_variant	MODIFIER	AFUN001381	c.*1170A>T		AfunF3_3	AFUN001382	cytochrome P450	73206528	73208978	CYP9J5	CYPs	0.0530552
73207500	AfunF3_3	0.0298463	0.0298463	0.420611	0.15	0.3	0.0473647	A	T	downstream_gene_variant	MODIFIER	AFUN001383	c.*3115T>A		AfunF3_3	AFUN001382	cytochrome P450	73206528	73208978	CYP9J5	CYPs	0.0530552
73207500	AfunF3_3	0.0298463	0.0298463	0.420611	0.15	0.3	0.0473647	A	T	synonymous_variant	LOW	AFUN001382	c.864T>A	p.Arg288Arg	AfunF3_3	AFUN001382	cytochrome P450	73206528	73208978	CYP9J5	CYPs	0.0530552
73207749	AfunF3_3	0.0264851	0.0264851	0.378529	0.5875	0.4125	0.0458864	G	A	downstream_gene_variant	MODIFIER	AFUN001381	c.*1419G>A		AfunF3_3	AFUN001382	cytochrome P450	73206528	73208978	CYP9J5	CYPs	0.0530552
73207749	AfunF3_3	0.0264851	0.0264851	0.378529	0.5875	0.4125	0.0458864	G	A	synonymous_variant	LOW	AFUN001382	c.615C>T	p.Asp205Asp	AfunF3_3	AFUN001382	cytochrome P450	73206528	73208978	CYP9J5	CYPs	0.0530552
73207749	AfunF3_3	0.0264851	0.0264851	0.378529	0.5875	0.4125	0.0458864	G	A	downstream_gene_variant	MODIFIER	AFUN001383	c.*2866C>T		AfunF3_3	AFUN001382	cytochrome P450	73206528	73208978	CYP9J5	CYPs	0.0530552
73207797	AfunF3_3	0.00596756	0.00596756	0.153714	0.7	0.4875	0.0752729	G	A	downstream_gene_variant	MODIFIER	AFUN001381	c.*1467G>A		AfunF3_3	AFUN001382	cytochrome P450	73206528	73208978	CYP9J5	CYPs	0.0530552
73207797	AfunF3_3	0.00596756	0.00596756	0.153714	0.7	0.4875	0.0752729	G	A	downstream_gene_variant	MODIFIER	AFUN001383	c.*2818C>T		AfunF3_3	AFUN001382	cytochrome P450	73206528	73208978	CYP9J5	CYPs	0.0530552
73207797	AfunF3_3	0.00596756	0.00596756	0.153714	0.7	0.4875	0.0752729	G	A	synonymous_variant	LOW	AFUN001382	c.567C>T	p.Arg189Arg	AfunF3_3	AFUN001382	cytochrome P450	73206528	73208978	CYP9J5	CYPs	0.0530552
73207914	AfunF3_3	0.000687371	0.000687371	0.0341846	0.35	0.125	0.117452	A	G	downstream_gene_variant	MODIFIER	AFUN001383	c.*2701T>C		AfunF3_3	AFUN001382	cytochrome P450	73206528	73208978	CYP9J5	CYPs	0.0530552
73207914	AfunF3_3	0.000687371	0.000687371	0.0341846	0.35	0.125	0.117452	A	G	synonymous_variant	LOW	AFUN001382	c.450T>C	p.Arg150Arg	AfunF3_3	AFUN001382	cytochrome P450	73206528	73208978	CYP9J5	CYPs	0.0530552
73207914	AfunF3_3	0.000687371	0.000687371	0.0341846	0.35	0.125	0.117452	A	G	downstream_gene_variant	MODIFIER	AFUN001381	c.*1584A>G		AfunF3_3	AFUN001382	cytochrome P450	73206528	73208978	CYP9J5	CYPs	0.0530552
73208070	AfunF3_3	0.0215415	0.0215415	0.326808	NA	NA	NA	A	G	synonymous_variant	LOW	AFUN001382	c.294T>C	p.Asp98Asp	AfunF3_3	AFUN001382	cytochrome P450	73206528	73208978	CYP9J5	CYPs	0.0530552
73208070	AfunF3_3	0.0215415	0.0215415	0.326808	NA	NA	NA	A	G	downstream_gene_variant	MODIFIER	AFUN001383	c.*2545T>C		AfunF3_3	AFUN001382	cytochrome P450	73206528	73208978	CYP9J5	CYPs	0.0530552
73208070	AfunF3_3	0.0215415	0.0215415	0.326808	NA	NA	NA	A	G	downstream_gene_variant	MODIFIER	AFUN001381	c.*1740A>G		AfunF3_3	AFUN001382	cytochrome P450	73206528	73208978	CYP9J5	CYPs	0.0530552
73208085	AfunF3_3	0.0186326	0.0186326	0.30335	NA	NA	NA	C	G	downstream_gene_variant	MODIFIER	AFUN001381	c.*1755C>G		AfunF3_3	AFUN001382	cytochrome P450	73206528	73208978	CYP9J5	CYPs	0.0530552
73208085	AfunF3_3	0.0186326	0.0186326	0.30335	NA	NA	NA	C	G	downstream_gene_variant	MODIFIER	AFUN001383	c.*2530G>C		AfunF3_3	AFUN001382	cytochrome P450	73206528	73208978	CYP9J5	CYPs	0.0530552
73208085	AfunF3_3	0.0186326	0.0186326	0.30335	NA	NA	NA	C	G	synonymous_variant	LOW	AFUN001382	c.279G>C	p.Arg93Arg	AfunF3_3	AFUN001382	cytochrome P450	73206528	73208978	CYP9J5	CYPs	0.0530552
73208181	AfunF3_3	0.00198163	0.00198163	0.0694926	0.0625	0.2375	0.097673	T	A	intron_variant	MODIFIER	AFUN001382	c.213-30A>T		AfunF3_3	AFUN001382	cytochrome P450	73206528	73208978	CYP9J5	CYPs	0.0530552
73208181	AfunF3_3	0.00198163	0.00198163	0.0694926	0.0625	0.2375	0.097673	T	A	downstream_gene_variant	MODIFIER	AFUN001381	c.*1851T>A		AfunF3_3	AFUN001382	cytochrome P450	73206528	73208978	CYP9J5	CYPs	0.0530552
73208181	AfunF3_3	0.00198163	0.00198163	0.0694926	0.0625	0.2375	0.097673	T	A	downstream_gene_variant	MODIFIER	AFUN001383	c.*2434A>T		AfunF3_3	AFUN001382	cytochrome P450	73206528	73208978	CYP9J5	CYPs	0.0530552
73208184	AfunF3_3	0.0461365	0.0461365	0.470539	NA	NA	NA	A	T	downstream_gene_variant	MODIFIER	AFUN001383	c.*2431T>A		AfunF3_3	AFUN001382	cytochrome P450	73206528	73208978	CYP9J5	CYPs	0.0530552
73208184	AfunF3_3	0.0461365	0.0461365	0.470539	NA	NA	NA	A	T	downstream_gene_variant	MODIFIER	AFUN001381	c.*1854A>T		AfunF3_3	AFUN001382	cytochrome P450	73206528	73208978	CYP9J5	CYPs	0.0530552
73208184	AfunF3_3	0.0461365	0.0461365	0.470539	NA	NA	NA	A	T	intron_variant	MODIFIER	AFUN001382	c.213-33T>A		AfunF3_3	AFUN001382	cytochrome P450	73206528	73208978	CYP9J5	CYPs	0.0530552
73208255	AfunF3_3	0.0288024	0.0288024	0.407448	0.275	0.1	0.0755208	C	T	downstream_gene_variant	MODIFIER	AFUN001383	c.*2360G>A		AfunF3_3	AFUN001382	cytochrome P450	73206528	73208978	CYP9J5	CYPs	0.0530552
73208255	AfunF3_3	0.0288024	0.0288024	0.407448	0.275	0.1	0.0755208	C	T	downstream_gene_variant	MODIFIER	AFUN001381	c.*1925C>T		AfunF3_3	AFUN001382	cytochrome P450	73206528	73208978	CYP9J5	CYPs	0.0530552
73208255	AfunF3_3	0.0288024	0.0288024	0.407448	0.275	0.1	0.0755208	C	T	intron_variant	MODIFIER	AFUN001382	c.213-104G>A		AfunF3_3	AFUN001382	cytochrome P450	73206528	73208978	CYP9J5	CYPs	0.0530552
73208801	AfunF3_3	0.00102819	0.00102819	0.0441908	0.45	0.2125	0.105625	G	A	downstream_gene_variant	MODIFIER	AFUN001383	c.*1814C>T		AfunF3_3	AFUN001382	cytochrome P450	73206528	73208978	CYP9J5	CYPs	0.0530552
73208801	AfunF3_3	0.00102819	0.00102819	0.0441908	0.45	0.2125	0.105625	G	A	synonymous_variant	LOW	AFUN001382	c.114C>T	p.Ala38Ala	AfunF3_3	AFUN001382	cytochrome P450	73206528	73208978	CYP9J5	CYPs	0.0530552
73208801	AfunF3_3	0.00102819	0.00102819	0.0441908	0.45	0.2125	0.105625	G	A	downstream_gene_variant	MODIFIER	AFUN001381	c.*2471G>A		AfunF3_3	AFUN001382	cytochrome P450	73206528	73208978	CYP9J5	CYPs	0.0530552
73210696	AfunF3_3	0.0117085	0.0117085	0.231382	0.0875	0.2375	0.0636926	T	C	downstream_gene_variant	MODIFIER	AFUN001381	c.*4366T>C		AfunF3_3	AFUN001383	cytochrome P450	73210543	73213021	CYP9J5	CYPs	0.0401186
73210696	AfunF3_3	0.0117085	0.0117085	0.231382	0.0875	0.2375	0.0636926	T	C	upstream_gene_variant	MODIFIER	AFUN001382	c.-1782A>G		AfunF3_3	AFUN001383	cytochrome P450	73210543	73213021	CYP9J5	CYPs	0.0401186
73210696	AfunF3_3	0.0117085	0.0117085	0.231382	0.0875	0.2375	0.0636926	T	C	synonymous_variant	LOW	AFUN001383	c.1563A>G	p.Lys521Lys	AfunF3_3	AFUN001383	cytochrome P450	73210543	73213021	CYP9J5	CYPs	0.0401186
73210747	AfunF3_3	0.000784428	0.000784428	0.0361393	0.1	0.3125	0.117216	T	C	downstream_gene_variant	MODIFIER	AFUN001381	c.*4417T>C		AfunF3_3	AFUN001383	cytochrome P450	73210543	73213021	CYP9J5	CYPs	0.0401186
73210747	AfunF3_3	0.000784428	0.000784428	0.0361393	0.1	0.3125	0.117216	T	C	upstream_gene_variant	MODIFIER	AFUN001382	c.-1833A>G		AfunF3_3	AFUN001383	cytochrome P450	73210543	73213021	CYP9J5	CYPs	0.0401186
73210747	AfunF3_3	0.000784428	0.000784428	0.0361393	0.1	0.3125	0.117216	T	C	synonymous_variant	LOW	AFUN001383	c.1512A>G	p.Glu504Glu	AfunF3_3	AFUN001383	cytochrome P450	73210543	73213021	CYP9J5	CYPs	0.0401186
73210873	AfunF3_3	0.0426358	0.0426358	0.454893	NA	NA	NA	G	A	upstream_gene_variant	MODIFIER	AFUN001382	c.-1959C>T		AfunF3_3	AFUN001383	cytochrome P450	73210543	73213021	CYP9J5	CYPs	0.0401186
73210873	AfunF3_3	0.0426358	0.0426358	0.454893	NA	NA	NA	G	A	synonymous_variant	LOW	AFUN001383	c.1386C>T	p.Ser462Ser	AfunF3_3	AFUN001383	cytochrome P450	73210543	73213021	CYP9J5	CYPs	0.0401186
73210873	AfunF3_3	0.0426358	0.0426358	0.454893	NA	NA	NA	G	A	downstream_gene_variant	MODIFIER	AFUN001381	c.*4543G>A		AfunF3_3	AFUN001383	cytochrome P450	73210543	73213021	CYP9J5	CYPs	0.0401186
73210891	AfunF3_3	6.57428e-05	6.57428e-05	0.00648387	0.1375	0	0.128205	G	A	downstream_gene_variant	MODIFIER	AFUN001381	c.*4561G>A		AfunF3_3	AFUN001383	cytochrome P450	73210543	73213021	CYP9J5	CYPs	0.0401186
73210891	AfunF3_3	6.57428e-05	6.57428e-05	0.00648387	0.1375	0	0.128205	G	A	synonymous_variant	LOW	AFUN001383	c.1368C>T	p.Phe456Phe	AfunF3_3	AFUN001383	cytochrome P450	73210543	73213021	CYP9J5	CYPs	0.0401186
73210891	AfunF3_3	6.57428e-05	6.57428e-05	0.00648387	0.1375	0	0.128205	G	A	upstream_gene_variant	MODIFIER	AFUN001382	c.-1977C>T		AfunF3_3	AFUN001383	cytochrome P450	73210543	73213021	CYP9J5	CYPs	0.0401186
73210930	AfunF3_3	0.042131	0.042131	0.454893	0.0625	0.1625	0.0385594	A	C	synonymous_variant	LOW	AFUN001383	c.1329T>G	p.Leu443Leu	AfunF3_3	AFUN001383	cytochrome P450	73210543	73213021	CYP9J5	CYPs	0.0401186
73210930	AfunF3_3	0.042131	0.042131	0.454893	0.0625	0.1625	0.0385594	A	C	upstream_gene_variant	MODIFIER	AFUN001382	c.-2016T>G		AfunF3_3	AFUN001383	cytochrome P450	73210543	73213021	CYP9J5	CYPs	0.0401186
73210930	AfunF3_3	0.042131	0.042131	0.454893	0.0625	0.1625	0.0385594	A	C	downstream_gene_variant	MODIFIER	AFUN001381	c.*4600A>C		AfunF3_3	AFUN001383	cytochrome P450	73210543	73213021	CYP9J5	CYPs	0.0401186
73211161	AfunF3_3	0.00661649	0.00661649	0.164827	0.075	0.225	0.0754785	C	T	synonymous_variant	LOW	AFUN001383	c.1098G>A	p.Leu366Leu	AfunF3_3	AFUN001383	cytochrome P450	73210543	73213021	CYP9J5	CYPs	0.0401186
73211161	AfunF3_3	0.00661649	0.00661649	0.164827	0.075	0.225	0.0754785	C	T	downstream_gene_variant	MODIFIER	AFUN001381	c.*4831C>T		AfunF3_3	AFUN001383	cytochrome P450	73210543	73213021	CYP9J5	CYPs	0.0401186
73211161	AfunF3_3	0.00661649	0.00661649	0.164827	0.075	0.225	0.0754785	C	T	upstream_gene_variant	MODIFIER	AFUN001382	c.-2247G>A		AfunF3_3	AFUN001383	cytochrome P450	73210543	73213021	CYP9J5	CYPs	0.0401186
73211329	AfunF3_3	0.00826026	0.00826026	0.18358	NA	NA	NA	G	A	upstream_gene_variant	MODIFIER	AFUN001382	c.-2415C>T		AfunF3_3	AFUN001383	cytochrome P450	73210543	73213021	CYP9J5	CYPs	0.0401186
73211329	AfunF3_3	0.00826026	0.00826026	0.18358	NA	NA	NA	G	A	synonymous_variant	LOW	AFUN001383	c.930C>T	p.Thr310Thr	AfunF3_3	AFUN001383	cytochrome P450	73210543	73213021	CYP9J5	CYPs	0.0401186
73211329	AfunF3_3	0.00826026	0.00826026	0.18358	NA	NA	NA	G	A	downstream_gene_variant	MODIFIER	AFUN001381	c.*4999G>A		AfunF3_3	AFUN001383	cytochrome P450	73210543	73213021	CYP9J5	CYPs	0.0401186
73211332	AfunF3_3	0.0426358	0.0426358	0.454893	NA	NA	NA	G	A	upstream_gene_variant	MODIFIER	AFUN001382	c.-2418C>T		AfunF3_3	AFUN001383	cytochrome P450	73210543	73213021	CYP9J5	CYPs	0.0401186
73211332	AfunF3_3	0.0426358	0.0426358	0.454893	NA	NA	NA	G	A	synonymous_variant	LOW	AFUN001383	c.927C>T	p.Ala309Ala	AfunF3_3	AFUN001383	cytochrome P450	73210543	73213021	CYP9J5	CYPs	0.0401186
73211332	AfunF3_3	0.0426358	0.0426358	0.454893	NA	NA	NA	G	A	downstream_gene_variant	MODIFIER	AFUN001381	c.*5002G>A		AfunF3_3	AFUN001383	cytochrome P450	73210543	73213021	CYP9J5	CYPs	0.0401186
73211479	AfunF3_3	0.00013076	0.00013076	0.0109935	0.6625	0.3625	0.153831	G	A	synonymous_variant	LOW	AFUN001383	c.780C>T	p.Thr260Thr	AfunF3_3	AFUN001383	cytochrome P450	73210543	73213021	CYP9J5	CYPs	0.0401186
73211479	AfunF3_3	0.00013076	0.00013076	0.0109935	0.6625	0.3625	0.153831	G	A	upstream_gene_variant	MODIFIER	AFUN001382	c.-2565C>T		AfunF3_3	AFUN001383	cytochrome P450	73210543	73213021	CYP9J5	CYPs	0.0401186
73211644	AfunF3_3	0.00230831	0.00230831	0.0785851	0.075	0.25	0.0914158	G	A	upstream_gene_variant	MODIFIER	AFUN001382	c.-2730C>T		AfunF3_3	AFUN001383	cytochrome P450	73210543	73213021	CYP9J5	CYPs	0.0401186
73211644	AfunF3_3	0.00230831	0.00230831	0.0785851	0.075	0.25	0.0914158	G	A	synonymous_variant	LOW	AFUN001383	c.615C>T	p.Asp205Asp	AfunF3_3	AFUN001383	cytochrome P450	73210543	73213021	CYP9J5	CYPs	0.0401186
73211734	AfunF3_3	0.000204844	0.000204844	0.0143468	0.25	0.05	0.129371	G	T	upstream_gene_variant	MODIFIER	AFUN001382	c.-2820C>A		AfunF3_3	AFUN001383	cytochrome P450	73210543	73213021	CYP9J5	CYPs	0.0401186
73211734	AfunF3_3	0.000204844	0.000204844	0.0143468	0.25	0.05	0.129371	G	T	synonymous_variant	LOW	AFUN001383	c.525C>A	p.Gly175Gly	AfunF3_3	AFUN001383	cytochrome P450	73210543	73213021	CYP9J5	CYPs	0.0401186
73211791	AfunF3_3	0.000147419	0.000147419	0.0111556	0.125	0	0.115385	G	T	synonymous_variant	LOW	AFUN001383	c.468C>A	p.Ile156Ile	AfunF3_3	AFUN001383	cytochrome P450	73210543	73213021	CYP9J5	CYPs	0.0401186
73211791	AfunF3_3	0.000147419	0.000147419	0.0111556	0.125	0	0.115385	G	T	upstream_gene_variant	MODIFIER	AFUN001382	c.-2877C>A		AfunF3_3	AFUN001383	cytochrome P450	73210543	73213021	CYP9J5	CYPs	0.0401186
73211815	AfunF3_3	2.97595e-05	2.97595e-05	0.0037007	0.0125	0.2	0.151993	C	T	upstream_gene_variant	MODIFIER	AFUN001382	c.-2901G>A		AfunF3_3	AFUN001383	cytochrome P450	73210543	73213021	CYP9J5	CYPs	0.0401186
73211815	AfunF3_3	2.97595e-05	2.97595e-05	0.0037007	0.0125	0.2	0.151993	C	T	synonymous_variant	LOW	AFUN001383	c.444G>A	p.Lys148Lys	AfunF3_3	AFUN001383	cytochrome P450	73210543	73213021	CYP9J5	CYPs	0.0401186
73211959	AfunF3_3	0.0405617	0.0405617	0.454893	NA	NA	NA	G	T	missense_variant	MODERATE	AFUN001383	c.300C>A	p.Asp100Glu	AfunF3_3	AFUN001383	cytochrome P450	73210543	73213021	CYP9J5	CYPs	0.0401186
73211959	AfunF3_3	0.0405617	0.0405617	0.454893	NA	NA	NA	G	T	upstream_gene_variant	MODIFIER	AFUN001382	c.-3045C>A		AfunF3_3	AFUN001383	cytochrome P450	73210543	73213021	CYP9J5	CYPs	0.0401186
73211983	AfunF3_3	6.08944e-06	6.08944e-06	0.00148696	0.2625	0.025	0.190468	T	C	upstream_gene_variant	MODIFIER	AFUN001382	c.-3069A>G		AfunF3_3	AFUN001383	cytochrome P450	73210543	73213021	CYP9J5	CYPs	0.0401186
73211983	AfunF3_3	6.08944e-06	6.08944e-06	0.00148696	0.2625	0.025	0.190468	T	C	synonymous_variant	LOW	AFUN001383	c.276A>G	p.Lys92Lys	AfunF3_3	AFUN001383	cytochrome P450	73210543	73213021	CYP9J5	CYPs	0.0401186
73212013	AfunF3_3	0.000847758	0.000847758	0.0386007	0.125	0.3625	0.127801	T	C	upstream_gene_variant	MODIFIER	AFUN001382	c.-3099A>G		AfunF3_3	AFUN001383	cytochrome P450	73210543	73213021	CYP9J5	CYPs	0.0401186
73212013	AfunF3_3	0.000847758	0.000847758	0.0386007	0.125	0.3625	0.127801	T	C	synonymous_variant	LOW	AFUN001383	c.246A>G	p.Val82Val	AfunF3_3	AFUN001383	cytochrome P450	73210543	73213021	CYP9J5	CYPs	0.0401186
73212019	AfunF3_3	0.00117407	0.00117407	0.0497861	0.575	0.3125	0.117585	C	T	synonymous_variant	LOW	AFUN001383	c.240G>A	p.Gln80Gln	AfunF3_3	AFUN001383	cytochrome P450	73210543	73213021	CYP9J5	CYPs	0.0401186
73212019	AfunF3_3	0.00117407	0.00117407	0.0497861	0.575	0.3125	0.117585	C	T	upstream_gene_variant	MODIFIER	AFUN001382	c.-3105G>A		AfunF3_3	AFUN001383	cytochrome P450	73210543	73213021	CYP9J5	CYPs	0.0401186
73212766	AfunF3_3	0.000414009	0.000414009	0.0233861	0.05	0.25	0.130536	T	A	upstream_gene_variant	MODIFIER	AFUN001382	c.-3852A>T		AfunF3_3	AFUN001383	cytochrome P450	73210543	73213021	CYP9J5	CYPs	0.0401186
73212766	AfunF3_3	0.000414009	0.000414009	0.0233861	0.05	0.25	0.130536	T	A	intron_variant	MODIFIER	AFUN001383	c.212+14A>T		AfunF3_3	AFUN001383	cytochrome P450	73210543	73213021	CYP9J5	CYPs	0.0401186
73212844	AfunF3_3	0.000340687	0.000340687	0.0199893	0.3	0.0875	0.116915	G	C	missense_variant	MODERATE	AFUN001383	c.148C>G	p.Leu50Val	AfunF3_3	AFUN001383	cytochrome P450	73210543	73213021	CYP9J5	CYPs	0.0401186
73212844	AfunF3_3	0.000340687	0.000340687	0.0199893	0.3	0.0875	0.116915	G	C	upstream_gene_variant	MODIFIER	AFUN001382	c.-3930C>G		AfunF3_3	AFUN001383	cytochrome P450	73210543	73213021	CYP9J5	CYPs	0.0401186
73212928	AfunF3_3	0.000247933	0.000247933	0.0163076	0.0375	0.225	0.127031	G	T	upstream_gene_variant	MODIFIER	AFUN001382	c.-4014C>A		AfunF3_3	AFUN001383	cytochrome P450	73210543	73213021	CYP9J5	CYPs	0.0401186
73212928	AfunF3_3	0.000247933	0.000247933	0.0163076	0.0375	0.225	0.127031	G	T	missense_variant	MODERATE	AFUN001383	c.64C>A	p.Leu22Met	AfunF3_3	AFUN001383	cytochrome P450	73210543	73213021	CYP9J5	CYPs	0.0401186
73238016	AfunF3_2	0.0426373	0.0426373	0.454893	NA	NA	NA	A	G	upstream_gene_variant	MODIFIER	AFUN002875	c.-5332A>G		AfunF3_2	AFUN002876	unspecified product	73237880	73240829	NA	other	0.041132
73238016	AfunF3_2	0.0426373	0.0426373	0.454893	NA	NA	NA	A	G	downstream_gene_variant	MODIFIER	AFUN002877	c.*2084A>G		AfunF3_2	AFUN002876	unspecified product	73237880	73240829	NA	other	0.041132
73238016	AfunF3_2	0.0426373	0.0426373	0.454893	NA	NA	NA	A	G	3_prime_UTR_variant	MODIFIER	AFUN002876	c.*219T>C		AfunF3_2	AFUN002876	unspecified product	73237880	73240829	NA	other	0.041132
73238061	AfunF3_2	0.0426358	0.0426358	0.454893	NA	NA	NA	A	G	downstream_gene_variant	MODIFIER	AFUN002877	c.*2129A>G		AfunF3_2	AFUN002876	unspecified product	73237880	73240829	NA	other	0.041132
73238061	AfunF3_2	0.0426358	0.0426358	0.454893	NA	NA	NA	A	G	3_prime_UTR_variant	MODIFIER	AFUN002876	c.*174T>C		AfunF3_2	AFUN002876	unspecified product	73237880	73240829	NA	other	0.041132
73238061	AfunF3_2	0.0426358	0.0426358	0.454893	NA	NA	NA	A	G	upstream_gene_variant	MODIFIER	AFUN002875	c.-5287A>G		AfunF3_2	AFUN002876	unspecified product	73237880	73240829	NA	other	0.041132
73238062	AfunF3_2	0.000681978	0.000681978	0.0339831	0.125	0.35	0.113317	C	G	3_prime_UTR_variant	MODIFIER	AFUN002876	c.*173G>C		AfunF3_2	AFUN002876	unspecified product	73237880	73240829	NA	other	0.041132
73238062	AfunF3_2	0.000681978	0.000681978	0.0339831	0.125	0.35	0.113317	C	G	upstream_gene_variant	MODIFIER	AFUN002875	c.-5286C>G		AfunF3_2	AFUN002876	unspecified product	73237880	73240829	NA	other	0.041132
73238062	AfunF3_2	0.000681978	0.000681978	0.0339831	0.125	0.35	0.113317	C	G	downstream_gene_variant	MODIFIER	AFUN002877	c.*2130C>G		AfunF3_2	AFUN002876	unspecified product	73237880	73240829	NA	other	0.041132
73238301	AfunF3_2	5.78613e-05	5.78613e-05	0.00628559	0.0375	0.25	0.149672	C	T	downstream_gene_variant	MODIFIER	AFUN002877	c.*2369C>T		AfunF3_2	AFUN002876	unspecified product	73237880	73240829	NA	other	0.041132
73238301	AfunF3_2	5.78613e-05	5.78613e-05	0.00628559	0.0375	0.25	0.149672	C	T	upstream_gene_variant	MODIFIER	AFUN002875	c.-5047C>T		AfunF3_2	AFUN002876	unspecified product	73237880	73240829	NA	other	0.041132
73238301	AfunF3_2	5.78613e-05	5.78613e-05	0.00628559	0.0375	0.25	0.149672	C	T	synonymous_variant	LOW	AFUN002876	c.1863G>A	p.Glu621Glu	AfunF3_2	AFUN002876	unspecified product	73237880	73240829	NA	other	0.041132
73238357	AfunF3_2	0.000683627	0.000683627	0.0340356	0.35	0.125	0.114144	A	G	upstream_gene_variant	MODIFIER	AFUN002875	c.-4991A>G		AfunF3_2	AFUN002876	unspecified product	73237880	73240829	NA	other	0.041132
73238357	AfunF3_2	0.000683627	0.000683627	0.0340356	0.35	0.125	0.114144	A	G	synonymous_variant	LOW	AFUN002876	c.1807T>C	p.Leu603Leu	AfunF3_2	AFUN002876	unspecified product	73237880	73240829	NA	other	0.041132
73238357	AfunF3_2	0.000683627	0.000683627	0.0340356	0.35	0.125	0.114144	A	G	downstream_gene_variant	MODIFIER	AFUN002877	c.*2425A>G		AfunF3_2	AFUN002876	unspecified product	73237880	73240829	NA	other	0.041132
73238454	AfunF3_2	0.021101	0.021101	0.326808	NA	NA	NA	C	T	synonymous_variant	LOW	AFUN002876	c.1710G>A	p.Ser570Ser	AfunF3_2	AFUN002876	unspecified product	73237880	73240829	NA	other	0.041132
73238454	AfunF3_2	0.021101	0.021101	0.326808	NA	NA	NA	C	T	downstream_gene_variant	MODIFIER	AFUN002877	c.*2522C>T		AfunF3_2	AFUN002876	unspecified product	73237880	73240829	NA	other	0.041132
73238454	AfunF3_2	0.021101	0.021101	0.326808	NA	NA	NA	C	T	upstream_gene_variant	MODIFIER	AFUN002875	c.-4894C>T		AfunF3_2	AFUN002876	unspecified product	73237880	73240829	NA	other	0.041132
73238517	AfunF3_2	4.77897e-05	4.77897e-05	0.00549298	0.025	0.225	0.150222	G	C	upstream_gene_variant	MODIFIER	AFUN002875	c.-4831G>C		AfunF3_2	AFUN002876	unspecified product	73237880	73240829	NA	other	0.041132
73238517	AfunF3_2	4.77897e-05	4.77897e-05	0.00549298	0.025	0.225	0.150222	G	C	synonymous_variant	LOW	AFUN002876	c.1647C>G	p.Pro549Pro	AfunF3_2	AFUN002876	unspecified product	73237880	73240829	NA	other	0.041132
73238517	AfunF3_2	4.77897e-05	4.77897e-05	0.00549298	0.025	0.225	0.150222	G	C	downstream_gene_variant	MODIFIER	AFUN002877	c.*2585G>C		AfunF3_2	AFUN002876	unspecified product	73237880	73240829	NA	other	0.041132
73238583	AfunF3_2	0.00385554	0.00385554	0.109552	0.075	0.2375	0.0773861	A	G	downstream_gene_variant	MODIFIER	AFUN002877	c.*2651A>G		AfunF3_2	AFUN002876	unspecified product	73237880	73240829	NA	other	0.041132
73238583	AfunF3_2	0.00385554	0.00385554	0.109552	0.075	0.2375	0.0773861	A	G	synonymous_variant	LOW	AFUN002876	c.1581T>C	p.Ser527Ser	AfunF3_2	AFUN002876	unspecified product	73237880	73240829	NA	other	0.041132
73238583	AfunF3_2	0.00385554	0.00385554	0.109552	0.075	0.2375	0.0773861	A	G	upstream_gene_variant	MODIFIER	AFUN002875	c.-4765A>G		AfunF3_2	AFUN002876	unspecified product	73237880	73240829	NA	other	0.041132
73238610	AfunF3_2	0.0425887	0.0425887	0.454893	NA	NA	NA	A	G	downstream_gene_variant	MODIFIER	AFUN002877	c.*2678A>G		AfunF3_2	AFUN002876	unspecified product	73237880	73240829	NA	other	0.041132
73238610	AfunF3_2	0.0425887	0.0425887	0.454893	NA	NA	NA	A	G	upstream_gene_variant	MODIFIER	AFUN002875	c.-4738A>G		AfunF3_2	AFUN002876	unspecified product	73237880	73240829	NA	other	0.041132
73238610	AfunF3_2	0.0425887	0.0425887	0.454893	NA	NA	NA	A	G	synonymous_variant	LOW	AFUN002876	c.1554T>C	p.Arg518Arg	AfunF3_2	AFUN002876	unspecified product	73237880	73240829	NA	other	0.041132
73238832	AfunF3_2	6.24808e-06	6.24808e-06	0.00148801	0.6625	0.9375	0.197402	A	T	synonymous_variant	LOW	AFUN002876	c.1332T>A	p.Gly444Gly	AfunF3_2	AFUN002876	unspecified product	73237880	73240829	NA	other	0.041132
73238832	AfunF3_2	6.24808e-06	6.24808e-06	0.00148801	0.6625	0.9375	0.197402	A	T	downstream_gene_variant	MODIFIER	AFUN002877	c.*2900A>T		AfunF3_2	AFUN002876	unspecified product	73237880	73240829	NA	other	0.041132
73238832	AfunF3_2	6.24808e-06	6.24808e-06	0.00148801	0.6625	0.9375	0.197402	A	T	upstream_gene_variant	MODIFIER	AFUN002875	c.-4516A>T		AfunF3_2	AFUN002876	unspecified product	73237880	73240829	NA	other	0.041132
73238865	AfunF3_2	0.000315411	0.000315411	0.0196539	0.1875	0.45	0.132991	T	A	downstream_gene_variant	MODIFIER	AFUN002877	c.*2933T>A		AfunF3_2	AFUN002876	unspecified product	73237880	73240829	NA	other	0.041132
73238865	AfunF3_2	0.000315411	0.000315411	0.0196539	0.1875	0.45	0.132991	T	A	upstream_gene_variant	MODIFIER	AFUN002875	c.-4483T>A		AfunF3_2	AFUN002876	unspecified product	73237880	73240829	NA	other	0.041132
73238865	AfunF3_2	0.000315411	0.000315411	0.0196539	0.1875	0.45	0.132991	T	A	synonymous_variant	LOW	AFUN002876	c.1299A>T	p.Gly433Gly	AfunF3_2	AFUN002876	unspecified product	73237880	73240829	NA	other	0.041132
73238901	AfunF3_2	8.17921e-08	8.17921e-08	0.000141359	0.7625	1	0.219973	T	C	synonymous_variant	LOW	AFUN002876	c.1263A>G	p.Thr421Thr	AfunF3_2	AFUN002876	unspecified product	73237880	73240829	NA	other	0.041132
73238901	AfunF3_2	8.17921e-08	8.17921e-08	0.000141359	0.7625	1	0.219973	T	C	upstream_gene_variant	MODIFIER	AFUN002875	c.-4447T>C		AfunF3_2	AFUN002876	unspecified product	73237880	73240829	NA	other	0.041132
73238901	AfunF3_2	8.17921e-08	8.17921e-08	0.000141359	0.7625	1	0.219973	T	C	downstream_gene_variant	MODIFIER	AFUN002877	c.*2969T>C		AfunF3_2	AFUN002876	unspecified product	73237880	73240829	NA	other	0.041132
73238997	AfunF3_2	0.000619894	0.000619894	0.0315343	0.475	0.7375	0.119001	C	T	downstream_gene_variant	MODIFIER	AFUN002877	c.*3065C>T		AfunF3_2	AFUN002876	unspecified product	73237880	73240829	NA	other	0.041132
73238997	AfunF3_2	0.000619894	0.000619894	0.0315343	0.475	0.7375	0.119001	C	T	synonymous_variant	LOW	AFUN002876	c.1167G>A	p.Gln389Gln	AfunF3_2	AFUN002876	unspecified product	73237880	73240829	NA	other	0.041132
73238997	AfunF3_2	0.000619894	0.000619894	0.0315343	0.475	0.7375	0.119001	C	T	upstream_gene_variant	MODIFIER	AFUN002875	c.-4351C>T		AfunF3_2	AFUN002876	unspecified product	73237880	73240829	NA	other	0.041132
73239063	AfunF3_2	0.00147537	0.00147537	0.0590737	0.375	0.625	0.101659	C	T	downstream_gene_variant	MODIFIER	AFUN002877	c.*3131C>T		AfunF3_2	AFUN002876	unspecified product	73237880	73240829	NA	other	0.041132
73239063	AfunF3_2	0.00147537	0.00147537	0.0590737	0.375	0.625	0.101659	C	T	synonymous_variant	LOW	AFUN002876	c.1101G>A	p.Val367Val	AfunF3_2	AFUN002876	unspecified product	73237880	73240829	NA	other	0.041132
73239063	AfunF3_2	0.00147537	0.00147537	0.0590737	0.375	0.625	0.101659	C	T	upstream_gene_variant	MODIFIER	AFUN002875	c.-4285C>T		AfunF3_2	AFUN002876	unspecified product	73237880	73240829	NA	other	0.041132
73239083	AfunF3_2	0.000225243	0.000225243	0.0153788	0.325	0.6125	0.140149	C	G	downstream_gene_variant	MODIFIER	AFUN002877	c.*3151C>G		AfunF3_2	AFUN002876	unspecified product	73237880	73240829	NA	other	0.041132
73239083	AfunF3_2	0.000225243	0.000225243	0.0153788	0.325	0.6125	0.140149	C	G	upstream_gene_variant	MODIFIER	AFUN002875	c.-4265C>G		AfunF3_2	AFUN002876	unspecified product	73237880	73240829	NA	other	0.041132
73239083	AfunF3_2	0.000225243	0.000225243	0.0153788	0.325	0.6125	0.140149	C	G	missense_variant	MODERATE	AFUN002876	c.1081G>C	p.Ala361Pro	AfunF3_2	AFUN002876	unspecified product	73237880	73240829	NA	other	0.041132
73239105	AfunF3_2	0.000861674	0.000861674	0.038673	0.1375	0.3625	0.110471	T	C	synonymous_variant	LOW	AFUN002876	c.1059A>G	p.Gly353Gly	AfunF3_2	AFUN002876	unspecified product	73237880	73240829	NA	other	0.041132
73239105	AfunF3_2	0.000861674	0.000861674	0.038673	0.1375	0.3625	0.110471	T	C	downstream_gene_variant	MODIFIER	AFUN002877	c.*3173T>C		AfunF3_2	AFUN002876	unspecified product	73237880	73240829	NA	other	0.041132
73239105	AfunF3_2	0.000861674	0.000861674	0.038673	0.1375	0.3625	0.110471	T	C	upstream_gene_variant	MODIFIER	AFUN002875	c.-4243T>C		AfunF3_2	AFUN002876	unspecified product	73237880	73240829	NA	other	0.041132
73239153	AfunF3_2	0.00643441	0.00643441	0.162947	0.4625	0.675	0.0730504	G	A	downstream_gene_variant	MODIFIER	AFUN002877	c.*3221G>A		AfunF3_2	AFUN002876	unspecified product	73237880	73240829	NA	other	0.041132
73239153	AfunF3_2	0.00643441	0.00643441	0.162947	0.4625	0.675	0.0730504	G	A	upstream_gene_variant	MODIFIER	AFUN002875	c.-4195G>A		AfunF3_2	AFUN002876	unspecified product	73237880	73240829	NA	other	0.041132
73239153	AfunF3_2	0.00643441	0.00643441	0.162947	0.4625	0.675	0.0730504	G	A	synonymous_variant	LOW	AFUN002876	c.1011C>T	p.Leu337Leu	AfunF3_2	AFUN002876	unspecified product	73237880	73240829	NA	other	0.041132
73239447	AfunF3_2	0.0163087	0.0163087	0.299471	0.3375	0.525	0.0544675	G	A	synonymous_variant	LOW	AFUN002876	c.717C>T	p.Phe239Phe	AfunF3_2	AFUN002876	unspecified product	73237880	73240829	NA	other	0.041132
73239447	AfunF3_2	0.0163087	0.0163087	0.299471	0.3375	0.525	0.0544675	G	A	downstream_gene_variant	MODIFIER	AFUN002877	c.*3515G>A		AfunF3_2	AFUN002876	unspecified product	73237880	73240829	NA	other	0.041132
73239447	AfunF3_2	0.0163087	0.0163087	0.299471	0.3375	0.525	0.0544675	G	A	upstream_gene_variant	MODIFIER	AFUN002875	c.-3901G>A		AfunF3_2	AFUN002876	unspecified product	73237880	73240829	NA	other	0.041132
73239492	AfunF3_2	4.60561e-05	4.60561e-05	0.00537015	0.075	0.325	0.159595	G	A	downstream_gene_variant	MODIFIER	AFUN002877	c.*3560G>A		AfunF3_2	AFUN002876	unspecified product	73237880	73240829	NA	other	0.041132
73239492	AfunF3_2	4.60561e-05	4.60561e-05	0.00537015	0.075	0.325	0.159595	G	A	upstream_gene_variant	MODIFIER	AFUN002875	c.-3856G>A		AfunF3_2	AFUN002876	unspecified product	73237880	73240829	NA	other	0.041132
73239492	AfunF3_2	4.60561e-05	4.60561e-05	0.00537015	0.075	0.325	0.159595	G	A	synonymous_variant	LOW	AFUN002876	c.672C>T	p.Tyr224Tyr	AfunF3_2	AFUN002876	unspecified product	73237880	73240829	NA	other	0.041132
73239537	AfunF3_2	1.1612e-06	1.1612e-06	0.000543113	0.75	0.9875	0.203252	A	G	synonymous_variant	LOW	AFUN002876	c.627T>C	p.Asp209Asp	AfunF3_2	AFUN002876	unspecified product	73237880	73240829	NA	other	0.041132
73239537	AfunF3_2	1.1612e-06	1.1612e-06	0.000543113	0.75	0.9875	0.203252	A	G	upstream_gene_variant	MODIFIER	AFUN002875	c.-3811A>G		AfunF3_2	AFUN002876	unspecified product	73237880	73240829	NA	other	0.041132
73239537	AfunF3_2	1.1612e-06	1.1612e-06	0.000543113	0.75	0.9875	0.203252	A	G	downstream_gene_variant	MODIFIER	AFUN002877	c.*3605A>G		AfunF3_2	AFUN002876	unspecified product	73237880	73240829	NA	other	0.041132
73239567	AfunF3_2	0.000403721	0.000403721	0.0229962	0.1625	0.4125	0.127006	C	T	downstream_gene_variant	MODIFIER	AFUN002877	c.*3635C>T		AfunF3_2	AFUN002876	unspecified product	73237880	73240829	NA	other	0.041132
73239567	AfunF3_2	0.000403721	0.000403721	0.0229962	0.1625	0.4125	0.127006	C	T	upstream_gene_variant	MODIFIER	AFUN002875	c.-3781C>T		AfunF3_2	AFUN002876	unspecified product	73237880	73240829	NA	other	0.041132
73239567	AfunF3_2	0.000403721	0.000403721	0.0229962	0.1625	0.4125	0.127006	C	T	synonymous_variant	LOW	AFUN002876	c.597G>A	p.Val199Val	AfunF3_2	AFUN002876	unspecified product	73237880	73240829	NA	other	0.041132
73239592	AfunF3_2	5.91209e-05	5.91209e-05	0.00632184	0.05	0.275	0.1532	T	A	missense_variant	MODERATE	AFUN002876	c.572A>T	p.Tyr191Phe	AfunF3_2	AFUN002876	unspecified product	73237880	73240829	NA	other	0.041132
73239592	AfunF3_2	5.91209e-05	5.91209e-05	0.00632184	0.05	0.275	0.1532	T	A	upstream_gene_variant	MODIFIER	AFUN002875	c.-3756T>A		AfunF3_2	AFUN002876	unspecified product	73237880	73240829	NA	other	0.041132
73239592	AfunF3_2	5.91209e-05	5.91209e-05	0.00632184	0.05	0.275	0.1532	T	A	downstream_gene_variant	MODIFIER	AFUN002877	c.*3660T>A		AfunF3_2	AFUN002876	unspecified product	73237880	73240829	NA	other	0.041132
73239612	AfunF3_2	0.0426357	0.0426357	0.454893	NA	NA	NA	A	G	upstream_gene_variant	MODIFIER	AFUN002875	c.-3736A>G		AfunF3_2	AFUN002876	unspecified product	73237880	73240829	NA	other	0.041132
73239612	AfunF3_2	0.0426357	0.0426357	0.454893	NA	NA	NA	A	G	downstream_gene_variant	MODIFIER	AFUN002877	c.*3680A>G		AfunF3_2	AFUN002876	unspecified product	73237880	73240829	NA	other	0.041132
73239612	AfunF3_2	0.0426357	0.0426357	0.454893	NA	NA	NA	A	G	intron_variant	MODIFIER	AFUN002876	c.561-9T>C		AfunF3_2	AFUN002876	unspecified product	73237880	73240829	NA	other	0.041132
73239720	AfunF3_2	0.000108024	0.000108024	0.00955397	0.0625	0.2875	0.144789	G	A	synonymous_variant	LOW	AFUN002876	c.519C>T	p.Val173Val	AfunF3_2	AFUN002876	unspecified product	73237880	73240829	NA	other	0.041132
73239720	AfunF3_2	0.000108024	0.000108024	0.00955397	0.0625	0.2875	0.144789	G	A	upstream_gene_variant	MODIFIER	AFUN002875	c.-3628G>A		AfunF3_2	AFUN002876	unspecified product	73237880	73240829	NA	other	0.041132
73239720	AfunF3_2	0.000108024	0.000108024	0.00955397	0.0625	0.2875	0.144789	G	A	downstream_gene_variant	MODIFIER	AFUN002877	c.*3788G>A		AfunF3_2	AFUN002876	unspecified product	73237880	73240829	NA	other	0.041132
73239807	AfunF3_2	7.22575e-05	7.22575e-05	0.00692211	0.2875	0.6	0.167553	G	A	synonymous_variant	LOW	AFUN002876	c.432C>T	p.Pro144Pro	AfunF3_2	AFUN002876	unspecified product	73237880	73240829	NA	other	0.041132
73239807	AfunF3_2	7.22575e-05	7.22575e-05	0.00692211	0.2875	0.6	0.167553	G	A	downstream_gene_variant	MODIFIER	AFUN002877	c.*3875G>A		AfunF3_2	AFUN002876	unspecified product	73237880	73240829	NA	other	0.041132
73239807	AfunF3_2	7.22575e-05	7.22575e-05	0.00692211	0.2875	0.6	0.167553	G	A	upstream_gene_variant	MODIFIER	AFUN002875	c.-3541G>A		AfunF3_2	AFUN002876	unspecified product	73237880	73240829	NA	other	0.041132
73239966	AfunF3_2	2.68172e-05	2.68172e-05	0.00367404	0.6875	0.9375	0.1709	A	G	downstream_gene_variant	MODIFIER	AFUN002877	c.*4034A>G		AfunF3_2	AFUN002876	unspecified product	73237880	73240829	NA	other	0.041132
73239966	AfunF3_2	2.68172e-05	2.68172e-05	0.00367404	0.6875	0.9375	0.1709	A	G	upstream_gene_variant	MODIFIER	AFUN002875	c.-3382A>G		AfunF3_2	AFUN002876	unspecified product	73237880	73240829	NA	other	0.041132
73239966	AfunF3_2	2.68172e-05	2.68172e-05	0.00367404	0.6875	0.9375	0.1709	A	G	synonymous_variant	LOW	AFUN002876	c.273T>C	p.Gly91Gly	AfunF3_2	AFUN002876	unspecified product	73237880	73240829	NA	other	0.041132
73240026	AfunF3_2	0.000740291	0.000740291	0.0348227	0	0.1	0.0865385	A	G	downstream_gene_variant	MODIFIER	AFUN002877	c.*4094A>G		AfunF3_2	AFUN002876	unspecified product	73237880	73240829	NA	other	0.041132
73240026	AfunF3_2	0.000740291	0.000740291	0.0348227	0	0.1	0.0865385	A	G	upstream_gene_variant	MODIFIER	AFUN002875	c.-3322A>G		AfunF3_2	AFUN002876	unspecified product	73237880	73240829	NA	other	0.041132
73240026	AfunF3_2	0.000740291	0.000740291	0.0348227	0	0.1	0.0865385	A	G	synonymous_variant	LOW	AFUN002876	c.213T>C	p.Asp71Asp	AfunF3_2	AFUN002876	unspecified product	73237880	73240829	NA	other	0.041132
73266300	AfunF3_3	0.00189442	0.00189442	0.0668121	0.9	0.7125	0.0928516	T	C	downstream_gene_variant	MODIFIER	AFUN021085	c.*1216T>C		AfunF3_3	AFUN019989	unspecified product	73251630	73284438	NA	other	0.0394798
73266300	AfunF3_3	0.00189442	0.00189442	0.0668121	0.9	0.7125	0.0928516	T	C	downstream_gene_variant	MODIFIER	AFUN021085	c.*1216T>C		AfunF3_3	AFUN015863	unspecified product	73265829	73267652	NA	other	0.0605038
73266300	AfunF3_3	0.00189442	0.00189442	0.0668121	0.9	0.7125	0.0928516	T	C	intron_variant	MODIFIER	AFUN019989	c.1090+2227T>C		AfunF3_3	AFUN019989	unspecified product	73251630	73284438	NA	other	0.0394798
73266300	AfunF3_3	0.00189442	0.00189442	0.0668121	0.9	0.7125	0.0928516	T	C	intron_variant	MODIFIER	AFUN019989	c.1090+2227T>C		AfunF3_3	AFUN015863	unspecified product	73265829	73267652	NA	other	0.0605038
73266300	AfunF3_3	0.00189442	0.00189442	0.0668121	0.9	0.7125	0.0928516	T	C	downstream_gene_variant	MODIFIER	AFUN015862	c.*1598A>G		AfunF3_3	AFUN019989	unspecified product	73251630	73284438	NA	other	0.0394798
73266300	AfunF3_3	0.00189442	0.00189442	0.0668121	0.9	0.7125	0.0928516	T	C	downstream_gene_variant	MODIFIER	AFUN015862	c.*1598A>G		AfunF3_3	AFUN015863	unspecified product	73265829	73267652	NA	other	0.0605038
73266300	AfunF3_3	0.00189442	0.00189442	0.0668121	0.9	0.7125	0.0928516	T	C	synonymous_variant	LOW	AFUN015863	c.1260A>G	p.Glu420Glu	AfunF3_3	AFUN019989	unspecified product	73251630	73284438	NA	other	0.0394798
73266300	AfunF3_3	0.00189442	0.00189442	0.0668121	0.9	0.7125	0.0928516	T	C	synonymous_variant	LOW	AFUN015863	c.1260A>G	p.Glu420Glu	AfunF3_3	AFUN015863	unspecified product	73265829	73267652	NA	other	0.0605038
73266555	AfunF3_3	0.0352957	0.0352957	0.454893	0.3625	0.2125	0.0383188	G	A	downstream_gene_variant	MODIFIER	AFUN021085	c.*1471G>A		AfunF3_3	AFUN019989	unspecified product	73251630	73284438	NA	other	0.0394798
73266555	AfunF3_3	0.0352957	0.0352957	0.454893	0.3625	0.2125	0.0383188	G	A	downstream_gene_variant	MODIFIER	AFUN021085	c.*1471G>A		AfunF3_3	AFUN015863	unspecified product	73265829	73267652	NA	other	0.0605038
73266555	AfunF3_3	0.0352957	0.0352957	0.454893	0.3625	0.2125	0.0383188	G	A	synonymous_variant	LOW	AFUN015863	c.1005C>T	p.Phe335Phe	AfunF3_3	AFUN019989	unspecified product	73251630	73284438	NA	other	0.0394798
73266555	AfunF3_3	0.0352957	0.0352957	0.454893	0.3625	0.2125	0.0383188	G	A	synonymous_variant	LOW	AFUN015863	c.1005C>T	p.Phe335Phe	AfunF3_3	AFUN015863	unspecified product	73265829	73267652	NA	other	0.0605038
73266555	AfunF3_3	0.0352957	0.0352957	0.454893	0.3625	0.2125	0.0383188	G	A	intron_variant	MODIFIER	AFUN019989	c.1090+2482G>A		AfunF3_3	AFUN019989	unspecified product	73251630	73284438	NA	other	0.0394798
73266555	AfunF3_3	0.0352957	0.0352957	0.454893	0.3625	0.2125	0.0383188	G	A	intron_variant	MODIFIER	AFUN019989	c.1090+2482G>A		AfunF3_3	AFUN015863	unspecified product	73265829	73267652	NA	other	0.0605038
73266555	AfunF3_3	0.0352957	0.0352957	0.454893	0.3625	0.2125	0.0383188	G	A	downstream_gene_variant	MODIFIER	AFUN015862	c.*1343C>T		AfunF3_3	AFUN019989	unspecified product	73251630	73284438	NA	other	0.0394798
73266555	AfunF3_3	0.0352957	0.0352957	0.454893	0.3625	0.2125	0.0383188	G	A	downstream_gene_variant	MODIFIER	AFUN015862	c.*1343C>T		AfunF3_3	AFUN015863	unspecified product	73265829	73267652	NA	other	0.0605038
73266606	AfunF3_3	0.000461482	0.000461482	0.0251571	0.05	0.2375	0.117754	A	C	downstream_gene_variant	MODIFIER	AFUN021085	c.*1522A>C		AfunF3_3	AFUN019989	unspecified product	73251630	73284438	NA	other	0.0394798
73266606	AfunF3_3	0.000461482	0.000461482	0.0251571	0.05	0.2375	0.117754	A	C	downstream_gene_variant	MODIFIER	AFUN021085	c.*1522A>C		AfunF3_3	AFUN015863	unspecified product	73265829	73267652	NA	other	0.0605038
73266606	AfunF3_3	0.000461482	0.000461482	0.0251571	0.05	0.2375	0.117754	A	C	intron_variant	MODIFIER	AFUN019989	c.1090+2533A>C		AfunF3_3	AFUN019989	unspecified product	73251630	73284438	NA	other	0.0394798
73266606	AfunF3_3	0.000461482	0.000461482	0.0251571	0.05	0.2375	0.117754	A	C	intron_variant	MODIFIER	AFUN019989	c.1090+2533A>C		AfunF3_3	AFUN015863	unspecified product	73265829	73267652	NA	other	0.0605038
73266606	AfunF3_3	0.000461482	0.000461482	0.0251571	0.05	0.2375	0.117754	A	C	missense_variant	MODERATE	AFUN015863	c.954T>G	p.His318Gln	AfunF3_3	AFUN019989	unspecified product	73251630	73284438	NA	other	0.0394798
73266606	AfunF3_3	0.000461482	0.000461482	0.0251571	0.05	0.2375	0.117754	A	C	missense_variant	MODERATE	AFUN015863	c.954T>G	p.His318Gln	AfunF3_3	AFUN015863	unspecified product	73265829	73267652	NA	other	0.0605038
73266606	AfunF3_3	0.000461482	0.000461482	0.0251571	0.05	0.2375	0.117754	A	C	downstream_gene_variant	MODIFIER	AFUN015862	c.*1292T>G		AfunF3_3	AFUN019989	unspecified product	73251630	73284438	NA	other	0.0394798
73266606	AfunF3_3	0.000461482	0.000461482	0.0251571	0.05	0.2375	0.117754	A	C	downstream_gene_variant	MODIFIER	AFUN015862	c.*1292T>G		AfunF3_3	AFUN015863	unspecified product	73265829	73267652	NA	other	0.0605038
73270375	AfunF3_3	0.0123764	0.0123764	0.240877	0.2	0.0625	0.0661269	C	T	upstream_gene_variant	MODIFIER	AFUN015862	c.-801G>A		AfunF3_3	AFUN019989	unspecified product	73251630	73284438	NA	other	0.0394798
73270375	AfunF3_3	0.0123764	0.0123764	0.240877	0.2	0.0625	0.0661269	C	T	downstream_gene_variant	MODIFIER	AFUN015865	c.*3383G>A		AfunF3_3	AFUN019989	unspecified product	73251630	73284438	NA	other	0.0394798
73270375	AfunF3_3	0.0123764	0.0123764	0.240877	0.2	0.0625	0.0661269	C	T	intron_variant	MODIFIER	AFUN019989	c.1090+6302C>T		AfunF3_3	AFUN019989	unspecified product	73251630	73284438	NA	other	0.0394798
73270375	AfunF3_3	0.0123764	0.0123764	0.240877	0.2	0.0625	0.0661269	C	T	upstream_gene_variant	MODIFIER	AFUN015863	c.-2758G>A		AfunF3_3	AFUN019989	unspecified product	73251630	73284438	NA	other	0.0394798
73270383	AfunF3_3	3.709e-05	3.709e-05	0.00441197	0.05	0.3	0.182692	C	T	upstream_gene_variant	MODIFIER	AFUN015862	c.-809G>A		AfunF3_3	AFUN019989	unspecified product	73251630	73284438	NA	other	0.0394798
73270383	AfunF3_3	3.709e-05	3.709e-05	0.00441197	0.05	0.3	0.182692	C	T	intron_variant	MODIFIER	AFUN019989	c.1090+6310C>T		AfunF3_3	AFUN019989	unspecified product	73251630	73284438	NA	other	0.0394798
73270383	AfunF3_3	3.709e-05	3.709e-05	0.00441197	0.05	0.3	0.182692	C	T	downstream_gene_variant	MODIFIER	AFUN015865	c.*3375G>A		AfunF3_3	AFUN019989	unspecified product	73251630	73284438	NA	other	0.0394798
73270383	AfunF3_3	3.709e-05	3.709e-05	0.00441197	0.05	0.3	0.182692	C	T	upstream_gene_variant	MODIFIER	AFUN015863	c.-2766G>A		AfunF3_3	AFUN019989	unspecified product	73251630	73284438	NA	other	0.0394798
73270441	AfunF3_3	0.0200367	0.0200367	0.315045	NA	NA	NA	C	T	downstream_gene_variant	MODIFIER	AFUN015865	c.*3317G>A		AfunF3_3	AFUN019989	unspecified product	73251630	73284438	NA	other	0.0394798
73270441	AfunF3_3	0.0200367	0.0200367	0.315045	NA	NA	NA	C	T	upstream_gene_variant	MODIFIER	AFUN015862	c.-867G>A		AfunF3_3	AFUN019989	unspecified product	73251630	73284438	NA	other	0.0394798
73270441	AfunF3_3	0.0200367	0.0200367	0.315045	NA	NA	NA	C	T	upstream_gene_variant	MODIFIER	AFUN015863	c.-2824G>A		AfunF3_3	AFUN019989	unspecified product	73251630	73284438	NA	other	0.0394798
73270441	AfunF3_3	0.0200367	0.0200367	0.315045	NA	NA	NA	C	T	intron_variant	MODIFIER	AFUN019989	c.1090+6368C>T		AfunF3_3	AFUN019989	unspecified product	73251630	73284438	NA	other	0.0394798
73270546	AfunF3_3	0.00819821	0.00819821	0.18358	0.5375	0.7375	0.0674178	G	C	downstream_gene_variant	MODIFIER	AFUN015865	c.*3212C>G		AfunF3_3	AFUN019989	unspecified product	73251630	73284438	NA	other	0.0394798
73270546	AfunF3_3	0.00819821	0.00819821	0.18358	0.5375	0.7375	0.0674178	G	C	intron_variant	MODIFIER	AFUN019989	c.1090+6473G>C		AfunF3_3	AFUN019989	unspecified product	73251630	73284438	NA	other	0.0394798
73270546	AfunF3_3	0.00819821	0.00819821	0.18358	0.5375	0.7375	0.0674178	G	C	upstream_gene_variant	MODIFIER	AFUN015862	c.-972C>G		AfunF3_3	AFUN019989	unspecified product	73251630	73284438	NA	other	0.0394798
73270546	AfunF3_3	0.00819821	0.00819821	0.18358	0.5375	0.7375	0.0674178	G	C	upstream_gene_variant	MODIFIER	AFUN015863	c.-2929C>G		AfunF3_3	AFUN019989	unspecified product	73251630	73284438	NA	other	0.0394798
73270552	AfunF3_3	0.0234488	0.0234488	0.345481	0.4875	0.3125	0.0468333	T	A	upstream_gene_variant	MODIFIER	AFUN015863	c.-2935A>T		AfunF3_3	AFUN019989	unspecified product	73251630	73284438	NA	other	0.0394798
73270552	AfunF3_3	0.0234488	0.0234488	0.345481	0.4875	0.3125	0.0468333	T	A	upstream_gene_variant	MODIFIER	AFUN015862	c.-978A>T		AfunF3_3	AFUN019989	unspecified product	73251630	73284438	NA	other	0.0394798
73270552	AfunF3_3	0.0234488	0.0234488	0.345481	0.4875	0.3125	0.0468333	T	A	downstream_gene_variant	MODIFIER	AFUN015865	c.*3206A>T		AfunF3_3	AFUN019989	unspecified product	73251630	73284438	NA	other	0.0394798
73270552	AfunF3_3	0.0234488	0.0234488	0.345481	0.4875	0.3125	0.0468333	T	A	intron_variant	MODIFIER	AFUN019989	c.1090+6479T>A		AfunF3_3	AFUN019989	unspecified product	73251630	73284438	NA	other	0.0394798
73270678	AfunF3_3	0.0425892	0.0425892	0.454893	NA	NA	NA	T	A	upstream_gene_variant	MODIFIER	AFUN015862	c.-1104A>T		AfunF3_3	AFUN019989	unspecified product	73251630	73284438	NA	other	0.0394798
73270678	AfunF3_3	0.0425892	0.0425892	0.454893	NA	NA	NA	T	A	intron_variant	MODIFIER	AFUN019989	c.1090+6605T>A		AfunF3_3	AFUN019989	unspecified product	73251630	73284438	NA	other	0.0394798
73270678	AfunF3_3	0.0425892	0.0425892	0.454893	NA	NA	NA	T	A	upstream_gene_variant	MODIFIER	AFUN015863	c.-3061A>T		AfunF3_3	AFUN019989	unspecified product	73251630	73284438	NA	other	0.0394798
73270678	AfunF3_3	0.0425892	0.0425892	0.454893	NA	NA	NA	T	A	downstream_gene_variant	MODIFIER	AFUN015865	c.*3080A>T		AfunF3_3	AFUN019989	unspecified product	73251630	73284438	NA	other	0.0394798
73270756	AfunF3_3	0.0460989	0.0460989	0.470396	0.425	0.275	0.0334777	G	A	upstream_gene_variant	MODIFIER	AFUN015863	c.-3139C>T		AfunF3_3	AFUN019989	unspecified product	73251630	73284438	NA	other	0.0394798
73270756	AfunF3_3	0.0460989	0.0460989	0.470396	0.425	0.275	0.0334777	G	A	intron_variant	MODIFIER	AFUN019989	c.1090+6683G>A		AfunF3_3	AFUN019989	unspecified product	73251630	73284438	NA	other	0.0394798
73270756	AfunF3_3	0.0460989	0.0460989	0.470396	0.425	0.275	0.0334777	G	A	upstream_gene_variant	MODIFIER	AFUN015862	c.-1182C>T		AfunF3_3	AFUN019989	unspecified product	73251630	73284438	NA	other	0.0394798
73270756	AfunF3_3	0.0460989	0.0460989	0.470396	0.425	0.275	0.0334777	G	A	downstream_gene_variant	MODIFIER	AFUN015865	c.*3002C>T		AfunF3_3	AFUN019989	unspecified product	73251630	73284438	NA	other	0.0394798
73270795	AfunF3_3	0.0186335	0.0186335	0.30335	NA	NA	NA	T	C	downstream_gene_variant	MODIFIER	AFUN015865	c.*2963A>G		AfunF3_3	AFUN019989	unspecified product	73251630	73284438	NA	other	0.0394798
73270795	AfunF3_3	0.0186335	0.0186335	0.30335	NA	NA	NA	T	C	upstream_gene_variant	MODIFIER	AFUN015863	c.-3178A>G		AfunF3_3	AFUN019989	unspecified product	73251630	73284438	NA	other	0.0394798
73270795	AfunF3_3	0.0186335	0.0186335	0.30335	NA	NA	NA	T	C	upstream_gene_variant	MODIFIER	AFUN015862	c.-1221A>G		AfunF3_3	AFUN019989	unspecified product	73251630	73284438	NA	other	0.0394798
73270795	AfunF3_3	0.0186335	0.0186335	0.30335	NA	NA	NA	T	C	intron_variant	MODIFIER	AFUN019989	c.1090+6722T>C		AfunF3_3	AFUN019989	unspecified product	73251630	73284438	NA	other	0.0394798
73270843	AfunF3_3	0.0426358	0.0426358	0.454893	NA	NA	NA	C	T	upstream_gene_variant	MODIFIER	AFUN015863	c.-3226G>A		AfunF3_3	AFUN019989	unspecified product	73251630	73284438	NA	other	0.0394798
73270843	AfunF3_3	0.0426358	0.0426358	0.454893	NA	NA	NA	C	T	upstream_gene_variant	MODIFIER	AFUN015862	c.-1269G>A		AfunF3_3	AFUN019989	unspecified product	73251630	73284438	NA	other	0.0394798
73270843	AfunF3_3	0.0426358	0.0426358	0.454893	NA	NA	NA	C	T	intron_variant	MODIFIER	AFUN019989	c.1090+6770C>T		AfunF3_3	AFUN019989	unspecified product	73251630	73284438	NA	other	0.0394798
73270843	AfunF3_3	0.0426358	0.0426358	0.454893	NA	NA	NA	C	T	downstream_gene_variant	MODIFIER	AFUN015865	c.*2915G>A		AfunF3_3	AFUN019989	unspecified product	73251630	73284438	NA	other	0.0394798
73270861	AfunF3_3	0.000887586	0.000887586	0.039479	0.05	0.225	0.105103	T	C	intron_variant	MODIFIER	AFUN019989	c.1090+6788T>C		AfunF3_3	AFUN019989	unspecified product	73251630	73284438	NA	other	0.0394798
73270861	AfunF3_3	0.000887586	0.000887586	0.039479	0.05	0.225	0.105103	T	C	upstream_gene_variant	MODIFIER	AFUN015862	c.-1287A>G		AfunF3_3	AFUN019989	unspecified product	73251630	73284438	NA	other	0.0394798
73270861	AfunF3_3	0.000887586	0.000887586	0.039479	0.05	0.225	0.105103	T	C	downstream_gene_variant	MODIFIER	AFUN015865	c.*2897A>G		AfunF3_3	AFUN019989	unspecified product	73251630	73284438	NA	other	0.0394798
73270861	AfunF3_3	0.000887586	0.000887586	0.039479	0.05	0.225	0.105103	T	C	upstream_gene_variant	MODIFIER	AFUN015863	c.-3244A>G		AfunF3_3	AFUN019989	unspecified product	73251630	73284438	NA	other	0.0394798
73270887	AfunF3_3	0.00826026	0.00826026	0.18358	NA	NA	NA	G	A	upstream_gene_variant	MODIFIER	AFUN015862	c.-1313C>T		AfunF3_3	AFUN019989	unspecified product	73251630	73284438	NA	other	0.0394798
73270887	AfunF3_3	0.00826026	0.00826026	0.18358	NA	NA	NA	G	A	upstream_gene_variant	MODIFIER	AFUN015863	c.-3270C>T		AfunF3_3	AFUN019989	unspecified product	73251630	73284438	NA	other	0.0394798
73270887	AfunF3_3	0.00826026	0.00826026	0.18358	NA	NA	NA	G	A	downstream_gene_variant	MODIFIER	AFUN015865	c.*2871C>T		AfunF3_3	AFUN019989	unspecified product	73251630	73284438	NA	other	0.0394798
73270887	AfunF3_3	0.00826026	0.00826026	0.18358	NA	NA	NA	G	A	intron_variant	MODIFIER	AFUN019989	c.1090+6814G>A		AfunF3_3	AFUN019989	unspecified product	73251630	73284438	NA	other	0.0394798
73270921	AfunF3_3	0.0426358	0.0426358	0.454893	NA	NA	NA	G	A	upstream_gene_variant	MODIFIER	AFUN015863	c.-3304C>T		AfunF3_3	AFUN019989	unspecified product	73251630	73284438	NA	other	0.0394798
73270921	AfunF3_3	0.0426358	0.0426358	0.454893	NA	NA	NA	G	A	intron_variant	MODIFIER	AFUN019989	c.1090+6848G>A		AfunF3_3	AFUN019989	unspecified product	73251630	73284438	NA	other	0.0394798
73270921	AfunF3_3	0.0426358	0.0426358	0.454893	NA	NA	NA	G	A	upstream_gene_variant	MODIFIER	AFUN015862	c.-1347C>T		AfunF3_3	AFUN019989	unspecified product	73251630	73284438	NA	other	0.0394798
73270921	AfunF3_3	0.0426358	0.0426358	0.454893	NA	NA	NA	G	A	downstream_gene_variant	MODIFIER	AFUN015865	c.*2837C>T		AfunF3_3	AFUN019989	unspecified product	73251630	73284438	NA	other	0.0394798
73270957	AfunF3_3	0.0426358	0.0426358	0.454893	NA	NA	NA	G	C	intron_variant	MODIFIER	AFUN019989	c.1090+6884G>C		AfunF3_3	AFUN019989	unspecified product	73251630	73284438	NA	other	0.0394798
73270957	AfunF3_3	0.0426358	0.0426358	0.454893	NA	NA	NA	G	C	upstream_gene_variant	MODIFIER	AFUN015862	c.-1383C>G		AfunF3_3	AFUN019989	unspecified product	73251630	73284438	NA	other	0.0394798
73270957	AfunF3_3	0.0426358	0.0426358	0.454893	NA	NA	NA	G	C	upstream_gene_variant	MODIFIER	AFUN015863	c.-3340C>G		AfunF3_3	AFUN019989	unspecified product	73251630	73284438	NA	other	0.0394798
73270957	AfunF3_3	0.0426358	0.0426358	0.454893	NA	NA	NA	G	C	downstream_gene_variant	MODIFIER	AFUN015865	c.*2801C>G		AfunF3_3	AFUN019989	unspecified product	73251630	73284438	NA	other	0.0394798
73270990	AfunF3_3	0.00210125	0.00210125	0.0732169	0.2875	0.525	0.0980134	G	A	upstream_gene_variant	MODIFIER	AFUN015862	c.-1416C>T		AfunF3_3	AFUN019989	unspecified product	73251630	73284438	NA	other	0.0394798
73270990	AfunF3_3	0.00210125	0.00210125	0.0732169	0.2875	0.525	0.0980134	G	A	intron_variant	MODIFIER	AFUN019989	c.1090+6917G>A		AfunF3_3	AFUN019989	unspecified product	73251630	73284438	NA	other	0.0394798
73270990	AfunF3_3	0.00210125	0.00210125	0.0732169	0.2875	0.525	0.0980134	G	A	downstream_gene_variant	MODIFIER	AFUN015865	c.*2768C>T		AfunF3_3	AFUN019989	unspecified product	73251630	73284438	NA	other	0.0394798
73270990	AfunF3_3	0.00210125	0.00210125	0.0732169	0.2875	0.525	0.0980134	G	A	upstream_gene_variant	MODIFIER	AFUN015863	c.-3373C>T		AfunF3_3	AFUN019989	unspecified product	73251630	73284438	NA	other	0.0394798
73271029	AfunF3_3	0.042636	0.042636	0.454893	NA	NA	NA	C	G	downstream_gene_variant	MODIFIER	AFUN015865	c.*2729G>C		AfunF3_3	AFUN019989	unspecified product	73251630	73284438	NA	other	0.0394798
73271029	AfunF3_3	0.042636	0.042636	0.454893	NA	NA	NA	C	G	upstream_gene_variant	MODIFIER	AFUN015862	c.-1455G>C		AfunF3_3	AFUN019989	unspecified product	73251630	73284438	NA	other	0.0394798
73271029	AfunF3_3	0.042636	0.042636	0.454893	NA	NA	NA	C	G	intron_variant	MODIFIER	AFUN019989	c.1090+6956C>G		AfunF3_3	AFUN019989	unspecified product	73251630	73284438	NA	other	0.0394798
73271029	AfunF3_3	0.042636	0.042636	0.454893	NA	NA	NA	C	G	upstream_gene_variant	MODIFIER	AFUN015863	c.-3412G>C		AfunF3_3	AFUN019989	unspecified product	73251630	73284438	NA	other	0.0394798
73271065	AfunF3_3	0.00479932	0.00479932	0.130747	0.2125	0.0625	0.0711176	G	A	intron_variant	MODIFIER	AFUN019989	c.1090+6992G>A		AfunF3_3	AFUN019989	unspecified product	73251630	73284438	NA	other	0.0394798
73271065	AfunF3_3	0.00479932	0.00479932	0.130747	0.2125	0.0625	0.0711176	G	A	upstream_gene_variant	MODIFIER	AFUN015862	c.-1491C>T		AfunF3_3	AFUN019989	unspecified product	73251630	73284438	NA	other	0.0394798
73271065	AfunF3_3	0.00479932	0.00479932	0.130747	0.2125	0.0625	0.0711176	G	A	upstream_gene_variant	MODIFIER	AFUN015863	c.-3448C>T		AfunF3_3	AFUN019989	unspecified product	73251630	73284438	NA	other	0.0394798
73271065	AfunF3_3	0.00479932	0.00479932	0.130747	0.2125	0.0625	0.0711176	G	A	downstream_gene_variant	MODIFIER	AFUN015865	c.*2693C>T		AfunF3_3	AFUN019989	unspecified product	73251630	73284438	NA	other	0.0394798
73273734	AfunF3_3	3.41315e-05	3.41315e-05	0.00411792	0.05	0.3125	0.195936	G	A	downstream_gene_variant	MODIFIER	AFUN015866	c.*3012C>T		AfunF3_3	AFUN019989	unspecified product	73251630	73284438	NA	other	0.0394798
73273734	AfunF3_3	3.41315e-05	3.41315e-05	0.00411792	0.05	0.3125	0.195936	G	A	downstream_gene_variant	MODIFIER	AFUN015866	c.*3012C>T		AfunF3_3	AFUN015865	cytochrome P450	73273647	73276228	CYP9J4	CYPs	0.0241855
73273734	AfunF3_3	3.41315e-05	3.41315e-05	0.00411792	0.05	0.3125	0.195936	G	A	upstream_gene_variant	MODIFIER	AFUN015862	c.-4160C>T		AfunF3_3	AFUN019989	unspecified product	73251630	73284438	NA	other	0.0394798
73273734	AfunF3_3	3.41315e-05	3.41315e-05	0.00411792	0.05	0.3125	0.195936	G	A	upstream_gene_variant	MODIFIER	AFUN015862	c.-4160C>T		AfunF3_3	AFUN015865	cytochrome P450	73273647	73276228	CYP9J4	CYPs	0.0241855
73273734	AfunF3_3	3.41315e-05	3.41315e-05	0.00411792	0.05	0.3125	0.195936	G	A	intron_variant	MODIFIER	AFUN019989	c.1091-5187G>A		AfunF3_3	AFUN019989	unspecified product	73251630	73284438	NA	other	0.0394798
73273734	AfunF3_3	3.41315e-05	3.41315e-05	0.00411792	0.05	0.3125	0.195936	G	A	intron_variant	MODIFIER	AFUN019989	c.1091-5187G>A		AfunF3_3	AFUN015865	cytochrome P450	73273647	73276228	CYP9J4	CYPs	0.0241855
73273734	AfunF3_3	3.41315e-05	3.41315e-05	0.00411792	0.05	0.3125	0.195936	G	A	3_prime_UTR_variant	MODIFIER	AFUN015865	c.*24C>T		AfunF3_3	AFUN019989	unspecified product	73251630	73284438	NA	other	0.0394798
73273734	AfunF3_3	3.41315e-05	3.41315e-05	0.00411792	0.05	0.3125	0.195936	G	A	3_prime_UTR_variant	MODIFIER	AFUN015865	c.*24C>T		AfunF3_3	AFUN015865	cytochrome P450	73273647	73276228	CYP9J4	CYPs	0.0241855
73273776	AfunF3_3	0.0188769	0.0188769	0.303848	NA	NA	NA	C	T	upstream_gene_variant	MODIFIER	AFUN015862	c.-4202G>A		AfunF3_3	AFUN019989	unspecified product	73251630	73284438	NA	other	0.0394798
73273776	AfunF3_3	0.0188769	0.0188769	0.303848	NA	NA	NA	C	T	upstream_gene_variant	MODIFIER	AFUN015862	c.-4202G>A		AfunF3_3	AFUN015865	cytochrome P450	73273647	73276228	CYP9J4	CYPs	0.0241855
73273776	AfunF3_3	0.0188769	0.0188769	0.303848	NA	NA	NA	C	T	synonymous_variant	LOW	AFUN015865	c.1608G>A	p.Pro536Pro	AfunF3_3	AFUN019989	unspecified product	73251630	73284438	NA	other	0.0394798
73273776	AfunF3_3	0.0188769	0.0188769	0.303848	NA	NA	NA	C	T	synonymous_variant	LOW	AFUN015865	c.1608G>A	p.Pro536Pro	AfunF3_3	AFUN015865	cytochrome P450	73273647	73276228	CYP9J4	CYPs	0.0241855
73273776	AfunF3_3	0.0188769	0.0188769	0.303848	NA	NA	NA	C	T	downstream_gene_variant	MODIFIER	AFUN015866	c.*2970G>A		AfunF3_3	AFUN019989	unspecified product	73251630	73284438	NA	other	0.0394798
73273776	AfunF3_3	0.0188769	0.0188769	0.303848	NA	NA	NA	C	T	downstream_gene_variant	MODIFIER	AFUN015866	c.*2970G>A		AfunF3_3	AFUN015865	cytochrome P450	73273647	73276228	CYP9J4	CYPs	0.0241855
73273776	AfunF3_3	0.0188769	0.0188769	0.303848	NA	NA	NA	C	T	intron_variant	MODIFIER	AFUN019989	c.1091-5145C>T		AfunF3_3	AFUN019989	unspecified product	73251630	73284438	NA	other	0.0394798
73273776	AfunF3_3	0.0188769	0.0188769	0.303848	NA	NA	NA	C	T	intron_variant	MODIFIER	AFUN019989	c.1091-5145C>T		AfunF3_3	AFUN015865	cytochrome P450	73273647	73276228	CYP9J4	CYPs	0.0241855
73273789	AfunF3_3	0.0169897	0.0169897	0.30335	NA	NA	NA	A	G	intron_variant	MODIFIER	AFUN019989	c.1091-5132A>G		AfunF3_3	AFUN019989	unspecified product	73251630	73284438	NA	other	0.0394798
73273789	AfunF3_3	0.0169897	0.0169897	0.30335	NA	NA	NA	A	G	intron_variant	MODIFIER	AFUN019989	c.1091-5132A>G		AfunF3_3	AFUN015865	cytochrome P450	73273647	73276228	CYP9J4	CYPs	0.0241855
73273789	AfunF3_3	0.0169897	0.0169897	0.30335	NA	NA	NA	A	G	downstream_gene_variant	MODIFIER	AFUN015866	c.*2957T>C		AfunF3_3	AFUN019989	unspecified product	73251630	73284438	NA	other	0.0394798
73273789	AfunF3_3	0.0169897	0.0169897	0.30335	NA	NA	NA	A	G	downstream_gene_variant	MODIFIER	AFUN015866	c.*2957T>C		AfunF3_3	AFUN015865	cytochrome P450	73273647	73276228	CYP9J4	CYPs	0.0241855
73273789	AfunF3_3	0.0169897	0.0169897	0.30335	NA	NA	NA	A	G	upstream_gene_variant	MODIFIER	AFUN015862	c.-4215T>C		AfunF3_3	AFUN019989	unspecified product	73251630	73284438	NA	other	0.0394798
73273789	AfunF3_3	0.0169897	0.0169897	0.30335	NA	NA	NA	A	G	upstream_gene_variant	MODIFIER	AFUN015862	c.-4215T>C		AfunF3_3	AFUN015865	cytochrome P450	73273647	73276228	CYP9J4	CYPs	0.0241855
73273789	AfunF3_3	0.0169897	0.0169897	0.30335	NA	NA	NA	A	G	missense_variant	MODERATE	AFUN015865	c.1595T>C	p.Ile532Thr	AfunF3_3	AFUN019989	unspecified product	73251630	73284438	NA	other	0.0394798
73273789	AfunF3_3	0.0169897	0.0169897	0.30335	NA	NA	NA	A	G	missense_variant	MODERATE	AFUN015865	c.1595T>C	p.Ile532Thr	AfunF3_3	AFUN015865	cytochrome P450	73273647	73276228	CYP9J4	CYPs	0.0241855
73273824	AfunF3_3	0.00657476	0.00657476	0.164208	0.8625	0.975	0.0711564	G	A	synonymous_variant	LOW	AFUN015865	c.1560C>T	p.Ser520Ser	AfunF3_3	AFUN019989	unspecified product	73251630	73284438	NA	other	0.0394798
73273824	AfunF3_3	0.00657476	0.00657476	0.164208	0.8625	0.975	0.0711564	G	A	synonymous_variant	LOW	AFUN015865	c.1560C>T	p.Ser520Ser	AfunF3_3	AFUN015865	cytochrome P450	73273647	73276228	CYP9J4	CYPs	0.0241855
73273824	AfunF3_3	0.00657476	0.00657476	0.164208	0.8625	0.975	0.0711564	G	A	intron_variant	MODIFIER	AFUN019989	c.1091-5097G>A		AfunF3_3	AFUN019989	unspecified product	73251630	73284438	NA	other	0.0394798
73273824	AfunF3_3	0.00657476	0.00657476	0.164208	0.8625	0.975	0.0711564	G	A	intron_variant	MODIFIER	AFUN019989	c.1091-5097G>A		AfunF3_3	AFUN015865	cytochrome P450	73273647	73276228	CYP9J4	CYPs	0.0241855
73273824	AfunF3_3	0.00657476	0.00657476	0.164208	0.8625	0.975	0.0711564	G	A	upstream_gene_variant	MODIFIER	AFUN015862	c.-4250C>T		AfunF3_3	AFUN019989	unspecified product	73251630	73284438	NA	other	0.0394798
73273824	AfunF3_3	0.00657476	0.00657476	0.164208	0.8625	0.975	0.0711564	G	A	upstream_gene_variant	MODIFIER	AFUN015862	c.-4250C>T		AfunF3_3	AFUN015865	cytochrome P450	73273647	73276228	CYP9J4	CYPs	0.0241855
73273824	AfunF3_3	0.00657476	0.00657476	0.164208	0.8625	0.975	0.0711564	G	A	downstream_gene_variant	MODIFIER	AFUN015866	c.*2922C>T		AfunF3_3	AFUN019989	unspecified product	73251630	73284438	NA	other	0.0394798
73273824	AfunF3_3	0.00657476	0.00657476	0.164208	0.8625	0.975	0.0711564	G	A	downstream_gene_variant	MODIFIER	AFUN015866	c.*2922C>T		AfunF3_3	AFUN015865	cytochrome P450	73273647	73276228	CYP9J4	CYPs	0.0241855
73273890	AfunF3_3	4.80166e-05	4.80166e-05	0.00549528	0.5125	0.8125	0.169068	A	G	downstream_gene_variant	MODIFIER	AFUN015866	c.*2856T>C		AfunF3_3	AFUN019989	unspecified product	73251630	73284438	NA	other	0.0394798
73273890	AfunF3_3	4.80166e-05	4.80166e-05	0.00549528	0.5125	0.8125	0.169068	A	G	downstream_gene_variant	MODIFIER	AFUN015866	c.*2856T>C		AfunF3_3	AFUN015865	cytochrome P450	73273647	73276228	CYP9J4	CYPs	0.0241855
73273890	AfunF3_3	4.80166e-05	4.80166e-05	0.00549528	0.5125	0.8125	0.169068	A	G	synonymous_variant	LOW	AFUN015865	c.1494T>C	p.Tyr498Tyr	AfunF3_3	AFUN019989	unspecified product	73251630	73284438	NA	other	0.0394798
73273890	AfunF3_3	4.80166e-05	4.80166e-05	0.00549528	0.5125	0.8125	0.169068	A	G	synonymous_variant	LOW	AFUN015865	c.1494T>C	p.Tyr498Tyr	AfunF3_3	AFUN015865	cytochrome P450	73273647	73276228	CYP9J4	CYPs	0.0241855
73273890	AfunF3_3	4.80166e-05	4.80166e-05	0.00549528	0.5125	0.8125	0.169068	A	G	intron_variant	MODIFIER	AFUN019989	c.1091-5031A>G		AfunF3_3	AFUN019989	unspecified product	73251630	73284438	NA	other	0.0394798
73273890	AfunF3_3	4.80166e-05	4.80166e-05	0.00549528	0.5125	0.8125	0.169068	A	G	intron_variant	MODIFIER	AFUN019989	c.1091-5031A>G		AfunF3_3	AFUN015865	cytochrome P450	73273647	73276228	CYP9J4	CYPs	0.0241855
73273890	AfunF3_3	4.80166e-05	4.80166e-05	0.00549528	0.5125	0.8125	0.169068	A	G	upstream_gene_variant	MODIFIER	AFUN015862	c.-4316T>C		AfunF3_3	AFUN019989	unspecified product	73251630	73284438	NA	other	0.0394798
73273890	AfunF3_3	4.80166e-05	4.80166e-05	0.00549528	0.5125	0.8125	0.169068	A	G	upstream_gene_variant	MODIFIER	AFUN015862	c.-4316T>C		AfunF3_3	AFUN015865	cytochrome P450	73273647	73276228	CYP9J4	CYPs	0.0241855
73273935	AfunF3_3	0.0315118	0.0315118	0.43709	NA	NA	NA	A	G	synonymous_variant	LOW	AFUN015865	c.1449T>C	p.Ile483Ile	AfunF3_3	AFUN019989	unspecified product	73251630	73284438	NA	other	0.0394798
73273935	AfunF3_3	0.0315118	0.0315118	0.43709	NA	NA	NA	A	G	synonymous_variant	LOW	AFUN015865	c.1449T>C	p.Ile483Ile	AfunF3_3	AFUN015865	cytochrome P450	73273647	73276228	CYP9J4	CYPs	0.0241855
73273935	AfunF3_3	0.0315118	0.0315118	0.43709	NA	NA	NA	A	G	downstream_gene_variant	MODIFIER	AFUN015866	c.*2811T>C		AfunF3_3	AFUN019989	unspecified product	73251630	73284438	NA	other	0.0394798
73273935	AfunF3_3	0.0315118	0.0315118	0.43709	NA	NA	NA	A	G	downstream_gene_variant	MODIFIER	AFUN015866	c.*2811T>C		AfunF3_3	AFUN015865	cytochrome P450	73273647	73276228	CYP9J4	CYPs	0.0241855
73273935	AfunF3_3	0.0315118	0.0315118	0.43709	NA	NA	NA	A	G	upstream_gene_variant	MODIFIER	AFUN015862	c.-4361T>C		AfunF3_3	AFUN019989	unspecified product	73251630	73284438	NA	other	0.0394798
73273935	AfunF3_3	0.0315118	0.0315118	0.43709	NA	NA	NA	A	G	upstream_gene_variant	MODIFIER	AFUN015862	c.-4361T>C		AfunF3_3	AFUN015865	cytochrome P450	73273647	73276228	CYP9J4	CYPs	0.0241855
73273935	AfunF3_3	0.0315118	0.0315118	0.43709	NA	NA	NA	A	G	intron_variant	MODIFIER	AFUN019989	c.1091-4986A>G		AfunF3_3	AFUN019989	unspecified product	73251630	73284438	NA	other	0.0394798
73273935	AfunF3_3	0.0315118	0.0315118	0.43709	NA	NA	NA	A	G	intron_variant	MODIFIER	AFUN019989	c.1091-4986A>G		AfunF3_3	AFUN015865	cytochrome P450	73273647	73276228	CYP9J4	CYPs	0.0241855
73274022	AfunF3_3	0.00477052	0.00477052	0.130582	0.5375	0.75	0.0815851	A	G	upstream_gene_variant	MODIFIER	AFUN015862	c.-4448T>C		AfunF3_3	AFUN019989	unspecified product	73251630	73284438	NA	other	0.0394798
73274022	AfunF3_3	0.00477052	0.00477052	0.130582	0.5375	0.75	0.0815851	A	G	upstream_gene_variant	MODIFIER	AFUN015862	c.-4448T>C		AfunF3_3	AFUN015865	cytochrome P450	73273647	73276228	CYP9J4	CYPs	0.0241855
73274022	AfunF3_3	0.00477052	0.00477052	0.130582	0.5375	0.75	0.0815851	A	G	synonymous_variant	LOW	AFUN015865	c.1362T>C	p.Phe454Phe	AfunF3_3	AFUN019989	unspecified product	73251630	73284438	NA	other	0.0394798
73274022	AfunF3_3	0.00477052	0.00477052	0.130582	0.5375	0.75	0.0815851	A	G	synonymous_variant	LOW	AFUN015865	c.1362T>C	p.Phe454Phe	AfunF3_3	AFUN015865	cytochrome P450	73273647	73276228	CYP9J4	CYPs	0.0241855
73274022	AfunF3_3	0.00477052	0.00477052	0.130582	0.5375	0.75	0.0815851	A	G	intron_variant	MODIFIER	AFUN019989	c.1091-4899A>G		AfunF3_3	AFUN019989	unspecified product	73251630	73284438	NA	other	0.0394798
73274022	AfunF3_3	0.00477052	0.00477052	0.130582	0.5375	0.75	0.0815851	A	G	intron_variant	MODIFIER	AFUN019989	c.1091-4899A>G		AfunF3_3	AFUN015865	cytochrome P450	73273647	73276228	CYP9J4	CYPs	0.0241855
73274022	AfunF3_3	0.00477052	0.00477052	0.130582	0.5375	0.75	0.0815851	A	G	downstream_gene_variant	MODIFIER	AFUN015866	c.*2724T>C		AfunF3_3	AFUN019989	unspecified product	73251630	73284438	NA	other	0.0394798
73274022	AfunF3_3	0.00477052	0.00477052	0.130582	0.5375	0.75	0.0815851	A	G	downstream_gene_variant	MODIFIER	AFUN015866	c.*2724T>C		AfunF3_3	AFUN015865	cytochrome P450	73273647	73276228	CYP9J4	CYPs	0.0241855
73274175	AfunF3_3	0.000375069	0.000375069	0.0216085	0.125	0.3625	0.129417	T	C	intron_variant	MODIFIER	AFUN019989	c.1091-4746T>C		AfunF3_3	AFUN019989	unspecified product	73251630	73284438	NA	other	0.0394798
73274175	AfunF3_3	0.000375069	0.000375069	0.0216085	0.125	0.3625	0.129417	T	C	intron_variant	MODIFIER	AFUN019989	c.1091-4746T>C		AfunF3_3	AFUN015865	cytochrome P450	73273647	73276228	CYP9J4	CYPs	0.0241855
73274175	AfunF3_3	0.000375069	0.000375069	0.0216085	0.125	0.3625	0.129417	T	C	upstream_gene_variant	MODIFIER	AFUN015862	c.-4601A>G		AfunF3_3	AFUN019989	unspecified product	73251630	73284438	NA	other	0.0394798
73274175	AfunF3_3	0.000375069	0.000375069	0.0216085	0.125	0.3625	0.129417	T	C	upstream_gene_variant	MODIFIER	AFUN015862	c.-4601A>G		AfunF3_3	AFUN015865	cytochrome P450	73273647	73276228	CYP9J4	CYPs	0.0241855
73274175	AfunF3_3	0.000375069	0.000375069	0.0216085	0.125	0.3625	0.129417	T	C	downstream_gene_variant	MODIFIER	AFUN015866	c.*2571A>G		AfunF3_3	AFUN019989	unspecified product	73251630	73284438	NA	other	0.0394798
73274175	AfunF3_3	0.000375069	0.000375069	0.0216085	0.125	0.3625	0.129417	T	C	downstream_gene_variant	MODIFIER	AFUN015866	c.*2571A>G		AfunF3_3	AFUN015865	cytochrome P450	73273647	73276228	CYP9J4	CYPs	0.0241855
73274175	AfunF3_3	0.000375069	0.000375069	0.0216085	0.125	0.3625	0.129417	T	C	synonymous_variant	LOW	AFUN015865	c.1209A>G	p.Pro403Pro	AfunF3_3	AFUN019989	unspecified product	73251630	73284438	NA	other	0.0394798
73274175	AfunF3_3	0.000375069	0.000375069	0.0216085	0.125	0.3625	0.129417	T	C	synonymous_variant	LOW	AFUN015865	c.1209A>G	p.Pro403Pro	AfunF3_3	AFUN015865	cytochrome P450	73273647	73276228	CYP9J4	CYPs	0.0241855
73274298	AfunF3_3	0.00826026	0.00826026	0.18358	NA	NA	NA	G	A	synonymous_variant	LOW	AFUN015865	c.1086C>T	p.Asp362Asp	AfunF3_3	AFUN019989	unspecified product	73251630	73284438	NA	other	0.0394798
73274298	AfunF3_3	0.00826026	0.00826026	0.18358	NA	NA	NA	G	A	synonymous_variant	LOW	AFUN015865	c.1086C>T	p.Asp362Asp	AfunF3_3	AFUN015865	cytochrome P450	73273647	73276228	CYP9J4	CYPs	0.0241855
73274298	AfunF3_3	0.00826026	0.00826026	0.18358	NA	NA	NA	G	A	upstream_gene_variant	MODIFIER	AFUN015862	c.-4724C>T		AfunF3_3	AFUN019989	unspecified product	73251630	73284438	NA	other	0.0394798
73274298	AfunF3_3	0.00826026	0.00826026	0.18358	NA	NA	NA	G	A	upstream_gene_variant	MODIFIER	AFUN015862	c.-4724C>T		AfunF3_3	AFUN015865	cytochrome P450	73273647	73276228	CYP9J4	CYPs	0.0241855
73274298	AfunF3_3	0.00826026	0.00826026	0.18358	NA	NA	NA	G	A	downstream_gene_variant	MODIFIER	AFUN015866	c.*2448C>T		AfunF3_3	AFUN019989	unspecified product	73251630	73284438	NA	other	0.0394798
73274298	AfunF3_3	0.00826026	0.00826026	0.18358	NA	NA	NA	G	A	downstream_gene_variant	MODIFIER	AFUN015866	c.*2448C>T		AfunF3_3	AFUN015865	cytochrome P450	73273647	73276228	CYP9J4	CYPs	0.0241855
73274298	AfunF3_3	0.00826026	0.00826026	0.18358	NA	NA	NA	G	A	intron_variant	MODIFIER	AFUN019989	c.1091-4623G>A		AfunF3_3	AFUN019989	unspecified product	73251630	73284438	NA	other	0.0394798
73274298	AfunF3_3	0.00826026	0.00826026	0.18358	NA	NA	NA	G	A	intron_variant	MODIFIER	AFUN019989	c.1091-4623G>A		AfunF3_3	AFUN015865	cytochrome P450	73273647	73276228	CYP9J4	CYPs	0.0241855
73274316	AfunF3_3	0.0186336	0.0186336	0.30335	NA	NA	NA	T	C	upstream_gene_variant	MODIFIER	AFUN015862	c.-4742A>G		AfunF3_3	AFUN019989	unspecified product	73251630	73284438	NA	other	0.0394798
73274316	AfunF3_3	0.0186336	0.0186336	0.30335	NA	NA	NA	T	C	upstream_gene_variant	MODIFIER	AFUN015862	c.-4742A>G		AfunF3_3	AFUN015865	cytochrome P450	73273647	73276228	CYP9J4	CYPs	0.0241855
73274316	AfunF3_3	0.0186336	0.0186336	0.30335	NA	NA	NA	T	C	synonymous_variant	LOW	AFUN015865	c.1068A>G	p.Leu356Leu	AfunF3_3	AFUN019989	unspecified product	73251630	73284438	NA	other	0.0394798
73274316	AfunF3_3	0.0186336	0.0186336	0.30335	NA	NA	NA	T	C	synonymous_variant	LOW	AFUN015865	c.1068A>G	p.Leu356Leu	AfunF3_3	AFUN015865	cytochrome P450	73273647	73276228	CYP9J4	CYPs	0.0241855
73274316	AfunF3_3	0.0186336	0.0186336	0.30335	NA	NA	NA	T	C	intron_variant	MODIFIER	AFUN019989	c.1091-4605T>C		AfunF3_3	AFUN019989	unspecified product	73251630	73284438	NA	other	0.0394798
73274316	AfunF3_3	0.0186336	0.0186336	0.30335	NA	NA	NA	T	C	intron_variant	MODIFIER	AFUN019989	c.1091-4605T>C		AfunF3_3	AFUN015865	cytochrome P450	73273647	73276228	CYP9J4	CYPs	0.0241855
73274316	AfunF3_3	0.0186336	0.0186336	0.30335	NA	NA	NA	T	C	downstream_gene_variant	MODIFIER	AFUN015866	c.*2430A>G		AfunF3_3	AFUN019989	unspecified product	73251630	73284438	NA	other	0.0394798
73274316	AfunF3_3	0.0186336	0.0186336	0.30335	NA	NA	NA	T	C	downstream_gene_variant	MODIFIER	AFUN015866	c.*2430A>G		AfunF3_3	AFUN015865	cytochrome P450	73273647	73276228	CYP9J4	CYPs	0.0241855
73274361	AfunF3_3	0.000147837	0.000147837	0.0111556	0.875	1	0.115385	C	G	downstream_gene_variant	MODIFIER	AFUN015866	c.*2385G>C		AfunF3_3	AFUN019989	unspecified product	73251630	73284438	NA	other	0.0394798
73274361	AfunF3_3	0.000147837	0.000147837	0.0111556	0.875	1	0.115385	C	G	downstream_gene_variant	MODIFIER	AFUN015866	c.*2385G>C		AfunF3_3	AFUN015865	cytochrome P450	73273647	73276228	CYP9J4	CYPs	0.0241855
73274361	AfunF3_3	0.000147837	0.000147837	0.0111556	0.875	1	0.115385	C	G	upstream_gene_variant	MODIFIER	AFUN015862	c.-4787G>C		AfunF3_3	AFUN019989	unspecified product	73251630	73284438	NA	other	0.0394798
73274361	AfunF3_3	0.000147837	0.000147837	0.0111556	0.875	1	0.115385	C	G	upstream_gene_variant	MODIFIER	AFUN015862	c.-4787G>C		AfunF3_3	AFUN015865	cytochrome P450	73273647	73276228	CYP9J4	CYPs	0.0241855
73274361	AfunF3_3	0.000147837	0.000147837	0.0111556	0.875	1	0.115385	C	G	intron_variant	MODIFIER	AFUN019989	c.1091-4560C>G		AfunF3_3	AFUN019989	unspecified product	73251630	73284438	NA	other	0.0394798
73274361	AfunF3_3	0.000147837	0.000147837	0.0111556	0.875	1	0.115385	C	G	intron_variant	MODIFIER	AFUN019989	c.1091-4560C>G		AfunF3_3	AFUN015865	cytochrome P450	73273647	73276228	CYP9J4	CYPs	0.0241855
73274361	AfunF3_3	0.000147837	0.000147837	0.0111556	0.875	1	0.115385	C	G	missense_variant	MODERATE	AFUN015865	c.1023G>C	p.Glu341Asp	AfunF3_3	AFUN019989	unspecified product	73251630	73284438	NA	other	0.0394798
73274361	AfunF3_3	0.000147837	0.000147837	0.0111556	0.875	1	0.115385	C	G	missense_variant	MODERATE	AFUN015865	c.1023G>C	p.Glu341Asp	AfunF3_3	AFUN015865	cytochrome P450	73273647	73276228	CYP9J4	CYPs	0.0241855
73274403	AfunF3_3	0.0040525	0.0040525	0.113822	0.225	0.4375	0.0831182	C	T	upstream_gene_variant	MODIFIER	AFUN015862	c.-4829G>A		AfunF3_3	AFUN019989	unspecified product	73251630	73284438	NA	other	0.0394798
73274403	AfunF3_3	0.0040525	0.0040525	0.113822	0.225	0.4375	0.0831182	C	T	upstream_gene_variant	MODIFIER	AFUN015862	c.-4829G>A		AfunF3_3	AFUN015865	cytochrome P450	73273647	73276228	CYP9J4	CYPs	0.0241855
73274403	AfunF3_3	0.0040525	0.0040525	0.113822	0.225	0.4375	0.0831182	C	T	downstream_gene_variant	MODIFIER	AFUN015866	c.*2343G>A		AfunF3_3	AFUN019989	unspecified product	73251630	73284438	NA	other	0.0394798
73274403	AfunF3_3	0.0040525	0.0040525	0.113822	0.225	0.4375	0.0831182	C	T	downstream_gene_variant	MODIFIER	AFUN015866	c.*2343G>A		AfunF3_3	AFUN015865	cytochrome P450	73273647	73276228	CYP9J4	CYPs	0.0241855
73274403	AfunF3_3	0.0040525	0.0040525	0.113822	0.225	0.4375	0.0831182	C	T	synonymous_variant	LOW	AFUN015865	c.981G>A	p.Glu327Glu	AfunF3_3	AFUN019989	unspecified product	73251630	73284438	NA	other	0.0394798
73274403	AfunF3_3	0.0040525	0.0040525	0.113822	0.225	0.4375	0.0831182	C	T	synonymous_variant	LOW	AFUN015865	c.981G>A	p.Glu327Glu	AfunF3_3	AFUN015865	cytochrome P450	73273647	73276228	CYP9J4	CYPs	0.0241855
73274403	AfunF3_3	0.0040525	0.0040525	0.113822	0.225	0.4375	0.0831182	C	T	intron_variant	MODIFIER	AFUN019989	c.1091-4518C>T		AfunF3_3	AFUN019989	unspecified product	73251630	73284438	NA	other	0.0394798
73274403	AfunF3_3	0.0040525	0.0040525	0.113822	0.225	0.4375	0.0831182	C	T	intron_variant	MODIFIER	AFUN019989	c.1091-4518C>T		AfunF3_3	AFUN015865	cytochrome P450	73273647	73276228	CYP9J4	CYPs	0.0241855
73274506	AfunF3_3	0.0426358	0.0426358	0.454893	NA	NA	NA	C	T	intron_variant	MODIFIER	AFUN019989	c.1091-4415C>T		AfunF3_3	AFUN019989	unspecified product	73251630	73284438	NA	other	0.0394798
73274506	AfunF3_3	0.0426358	0.0426358	0.454893	NA	NA	NA	C	T	intron_variant	MODIFIER	AFUN019989	c.1091-4415C>T		AfunF3_3	AFUN015865	cytochrome P450	73273647	73276228	CYP9J4	CYPs	0.0241855
73274506	AfunF3_3	0.0426358	0.0426358	0.454893	NA	NA	NA	C	T	upstream_gene_variant	MODIFIER	AFUN015862	c.-4932G>A		AfunF3_3	AFUN019989	unspecified product	73251630	73284438	NA	other	0.0394798
73274506	AfunF3_3	0.0426358	0.0426358	0.454893	NA	NA	NA	C	T	upstream_gene_variant	MODIFIER	AFUN015862	c.-4932G>A		AfunF3_3	AFUN015865	cytochrome P450	73273647	73276228	CYP9J4	CYPs	0.0241855
73274506	AfunF3_3	0.0426358	0.0426358	0.454893	NA	NA	NA	C	T	downstream_gene_variant	MODIFIER	AFUN015866	c.*2240G>A		AfunF3_3	AFUN019989	unspecified product	73251630	73284438	NA	other	0.0394798
73274506	AfunF3_3	0.0426358	0.0426358	0.454893	NA	NA	NA	C	T	downstream_gene_variant	MODIFIER	AFUN015866	c.*2240G>A		AfunF3_3	AFUN015865	cytochrome P450	73273647	73276228	CYP9J4	CYPs	0.0241855
73274506	AfunF3_3	0.0426358	0.0426358	0.454893	NA	NA	NA	C	T	missense_variant	MODERATE	AFUN015865	c.878G>A	p.Ser293Asn	AfunF3_3	AFUN019989	unspecified product	73251630	73284438	NA	other	0.0394798
73274506	AfunF3_3	0.0426358	0.0426358	0.454893	NA	NA	NA	C	T	missense_variant	MODERATE	AFUN015865	c.878G>A	p.Ser293Asn	AfunF3_3	AFUN015865	cytochrome P450	73273647	73276228	CYP9J4	CYPs	0.0241855
73274550	AfunF3_3	0.0264577	0.0264577	0.378409	0.2625	0.125	0.0440627	G	A	upstream_gene_variant	MODIFIER	AFUN015862	c.-4976C>T		AfunF3_3	AFUN019989	unspecified product	73251630	73284438	NA	other	0.0394798
73274550	AfunF3_3	0.0264577	0.0264577	0.378409	0.2625	0.125	0.0440627	G	A	upstream_gene_variant	MODIFIER	AFUN015862	c.-4976C>T		AfunF3_3	AFUN015865	cytochrome P450	73273647	73276228	CYP9J4	CYPs	0.0241855
73274550	AfunF3_3	0.0264577	0.0264577	0.378409	0.2625	0.125	0.0440627	G	A	downstream_gene_variant	MODIFIER	AFUN015866	c.*2196C>T		AfunF3_3	AFUN019989	unspecified product	73251630	73284438	NA	other	0.0394798
73274550	AfunF3_3	0.0264577	0.0264577	0.378409	0.2625	0.125	0.0440627	G	A	downstream_gene_variant	MODIFIER	AFUN015866	c.*2196C>T		AfunF3_3	AFUN015865	cytochrome P450	73273647	73276228	CYP9J4	CYPs	0.0241855
73274550	AfunF3_3	0.0264577	0.0264577	0.378409	0.2625	0.125	0.0440627	G	A	synonymous_variant	LOW	AFUN015865	c.834C>T	p.Asn278Asn	AfunF3_3	AFUN019989	unspecified product	73251630	73284438	NA	other	0.0394798
73274550	AfunF3_3	0.0264577	0.0264577	0.378409	0.2625	0.125	0.0440627	G	A	synonymous_variant	LOW	AFUN015865	c.834C>T	p.Asn278Asn	AfunF3_3	AFUN015865	cytochrome P450	73273647	73276228	CYP9J4	CYPs	0.0241855
73274550	AfunF3_3	0.0264577	0.0264577	0.378409	0.2625	0.125	0.0440627	G	A	intron_variant	MODIFIER	AFUN019989	c.1091-4371G>A		AfunF3_3	AFUN019989	unspecified product	73251630	73284438	NA	other	0.0394798
73274550	AfunF3_3	0.0264577	0.0264577	0.378409	0.2625	0.125	0.0440627	G	A	intron_variant	MODIFIER	AFUN019989	c.1091-4371G>A		AfunF3_3	AFUN015865	cytochrome P450	73273647	73276228	CYP9J4	CYPs	0.0241855
73274607	AfunF3_3	0.012091	0.012091	0.236779	0.7	0.8625	0.0637414	A	G	intron_variant	MODIFIER	AFUN019989	c.1091-4314A>G		AfunF3_3	AFUN019989	unspecified product	73251630	73284438	NA	other	0.0394798
73274607	AfunF3_3	0.012091	0.012091	0.236779	0.7	0.8625	0.0637414	A	G	intron_variant	MODIFIER	AFUN019989	c.1091-4314A>G		AfunF3_3	AFUN015865	cytochrome P450	73273647	73276228	CYP9J4	CYPs	0.0241855
73274607	AfunF3_3	0.012091	0.012091	0.236779	0.7	0.8625	0.0637414	A	G	downstream_gene_variant	MODIFIER	AFUN015866	c.*2139T>C		AfunF3_3	AFUN019989	unspecified product	73251630	73284438	NA	other	0.0394798
73274607	AfunF3_3	0.012091	0.012091	0.236779	0.7	0.8625	0.0637414	A	G	downstream_gene_variant	MODIFIER	AFUN015866	c.*2139T>C		AfunF3_3	AFUN015865	cytochrome P450	73273647	73276228	CYP9J4	CYPs	0.0241855
73274607	AfunF3_3	0.012091	0.012091	0.236779	0.7	0.8625	0.0637414	A	G	upstream_gene_variant	MODIFIER	AFUN015862	c.-5033T>C		AfunF3_3	AFUN019989	unspecified product	73251630	73284438	NA	other	0.0394798
73274607	AfunF3_3	0.012091	0.012091	0.236779	0.7	0.8625	0.0637414	A	G	upstream_gene_variant	MODIFIER	AFUN015862	c.-5033T>C		AfunF3_3	AFUN015865	cytochrome P450	73273647	73276228	CYP9J4	CYPs	0.0241855
73274607	AfunF3_3	0.012091	0.012091	0.236779	0.7	0.8625	0.0637414	A	G	synonymous_variant	LOW	AFUN015865	c.777T>C	p.Phe259Phe	AfunF3_3	AFUN019989	unspecified product	73251630	73284438	NA	other	0.0394798
73274607	AfunF3_3	0.012091	0.012091	0.236779	0.7	0.8625	0.0637414	A	G	synonymous_variant	LOW	AFUN015865	c.777T>C	p.Phe259Phe	AfunF3_3	AFUN015865	cytochrome P450	73273647	73276228	CYP9J4	CYPs	0.0241855
73274649	AfunF3_3	0.0426358	0.0426358	0.454893	NA	NA	NA	C	T	synonymous_variant	LOW	AFUN015865	c.735G>A	p.Lys245Lys	AfunF3_3	AFUN019989	unspecified product	73251630	73284438	NA	other	0.0394798
73274649	AfunF3_3	0.0426358	0.0426358	0.454893	NA	NA	NA	C	T	synonymous_variant	LOW	AFUN015865	c.735G>A	p.Lys245Lys	AfunF3_3	AFUN015865	cytochrome P450	73273647	73276228	CYP9J4	CYPs	0.0241855
73274649	AfunF3_3	0.0426358	0.0426358	0.454893	NA	NA	NA	C	T	intron_variant	MODIFIER	AFUN019989	c.1091-4272C>T		AfunF3_3	AFUN019989	unspecified product	73251630	73284438	NA	other	0.0394798
73274649	AfunF3_3	0.0426358	0.0426358	0.454893	NA	NA	NA	C	T	intron_variant	MODIFIER	AFUN019989	c.1091-4272C>T		AfunF3_3	AFUN015865	cytochrome P450	73273647	73276228	CYP9J4	CYPs	0.0241855
73274649	AfunF3_3	0.0426358	0.0426358	0.454893	NA	NA	NA	C	T	downstream_gene_variant	MODIFIER	AFUN015866	c.*2097G>A		AfunF3_3	AFUN019989	unspecified product	73251630	73284438	NA	other	0.0394798
73274649	AfunF3_3	0.0426358	0.0426358	0.454893	NA	NA	NA	C	T	downstream_gene_variant	MODIFIER	AFUN015866	c.*2097G>A		AfunF3_3	AFUN015865	cytochrome P450	73273647	73276228	CYP9J4	CYPs	0.0241855
73274649	AfunF3_3	0.0426358	0.0426358	0.454893	NA	NA	NA	C	T	upstream_gene_variant	MODIFIER	AFUN015862	c.-5075G>A		AfunF3_3	AFUN019989	unspecified product	73251630	73284438	NA	other	0.0394798
73274649	AfunF3_3	0.0426358	0.0426358	0.454893	NA	NA	NA	C	T	upstream_gene_variant	MODIFIER	AFUN015862	c.-5075G>A		AfunF3_3	AFUN015865	cytochrome P450	73273647	73276228	CYP9J4	CYPs	0.0241855
73275054	AfunF3_3	0.012469	0.012469	0.240877	0.125	0.025	0.0590858	C	A	intron_variant	MODIFIER	AFUN019989	c.1091-3867C>A		AfunF3_3	AFUN019989	unspecified product	73251630	73284438	NA	other	0.0394798
73275054	AfunF3_3	0.012469	0.012469	0.240877	0.125	0.025	0.0590858	C	A	intron_variant	MODIFIER	AFUN019989	c.1091-3867C>A		AfunF3_3	AFUN015865	cytochrome P450	73273647	73276228	CYP9J4	CYPs	0.0241855
73275054	AfunF3_3	0.012469	0.012469	0.240877	0.125	0.025	0.0590858	C	A	downstream_gene_variant	MODIFIER	AFUN015866	c.*1692G>T		AfunF3_3	AFUN019989	unspecified product	73251630	73284438	NA	other	0.0394798
73275054	AfunF3_3	0.012469	0.012469	0.240877	0.125	0.025	0.0590858	C	A	downstream_gene_variant	MODIFIER	AFUN015866	c.*1692G>T		AfunF3_3	AFUN015865	cytochrome P450	73273647	73276228	CYP9J4	CYPs	0.0241855
73275054	AfunF3_3	0.012469	0.012469	0.240877	0.125	0.025	0.0590858	C	A	synonymous_variant	LOW	AFUN015865	c.330G>T	p.Pro110Pro	AfunF3_3	AFUN019989	unspecified product	73251630	73284438	NA	other	0.0394798
73275054	AfunF3_3	0.012469	0.012469	0.240877	0.125	0.025	0.0590858	C	A	synonymous_variant	LOW	AFUN015865	c.330G>T	p.Pro110Pro	AfunF3_3	AFUN015865	cytochrome P450	73273647	73276228	CYP9J4	CYPs	0.0241855
73275491	AfunF3_3	0.00418183	0.00418183	0.116636	0.2625	0.5	0.0980769	T	C	intron_variant	MODIFIER	AFUN019989	c.1091-3430T>C		AfunF3_3	AFUN019989	unspecified product	73251630	73284438	NA	other	0.0394798
73275491	AfunF3_3	0.00418183	0.00418183	0.116636	0.2625	0.5	0.0980769	T	C	intron_variant	MODIFIER	AFUN019989	c.1091-3430T>C		AfunF3_3	AFUN015865	cytochrome P450	73273647	73276228	CYP9J4	CYPs	0.0241855
73275491	AfunF3_3	0.00418183	0.00418183	0.116636	0.2625	0.5	0.0980769	T	C	downstream_gene_variant	MODIFIER	AFUN015866	c.*1255A>G		AfunF3_3	AFUN019989	unspecified product	73251630	73284438	NA	other	0.0394798
73275491	AfunF3_3	0.00418183	0.00418183	0.116636	0.2625	0.5	0.0980769	T	C	downstream_gene_variant	MODIFIER	AFUN015866	c.*1255A>G		AfunF3_3	AFUN015865	cytochrome P450	73273647	73276228	CYP9J4	CYPs	0.0241855
73275491	AfunF3_3	0.00418183	0.00418183	0.116636	0.2625	0.5	0.0980769	T	C	5_prime_UTR_variant	MODIFIER	AFUN015865	c.-24A>G		AfunF3_3	AFUN019989	unspecified product	73251630	73284438	NA	other	0.0394798
73275491	AfunF3_3	0.00418183	0.00418183	0.116636	0.2625	0.5	0.0980769	T	C	5_prime_UTR_variant	MODIFIER	AFUN015865	c.-24A>G		AfunF3_3	AFUN015865	cytochrome P450	73273647	73276228	CYP9J4	CYPs	0.0241855
73275498	AfunF3_3	0.0238595	0.0238595	0.350433	NA	NA	NA	C	G	downstream_gene_variant	MODIFIER	AFUN015866	c.*1248G>C		AfunF3_3	AFUN019989	unspecified product	73251630	73284438	NA	other	0.0394798
73275498	AfunF3_3	0.0238595	0.0238595	0.350433	NA	NA	NA	C	G	downstream_gene_variant	MODIFIER	AFUN015866	c.*1248G>C		AfunF3_3	AFUN015865	cytochrome P450	73273647	73276228	CYP9J4	CYPs	0.0241855
73275498	AfunF3_3	0.0238595	0.0238595	0.350433	NA	NA	NA	C	G	5_prime_UTR_variant	MODIFIER	AFUN015865	c.-31G>C		AfunF3_3	AFUN019989	unspecified product	73251630	73284438	NA	other	0.0394798
73275498	AfunF3_3	0.0238595	0.0238595	0.350433	NA	NA	NA	C	G	5_prime_UTR_variant	MODIFIER	AFUN015865	c.-31G>C		AfunF3_3	AFUN015865	cytochrome P450	73273647	73276228	CYP9J4	CYPs	0.0241855
73275498	AfunF3_3	0.0238595	0.0238595	0.350433	NA	NA	NA	C	G	intron_variant	MODIFIER	AFUN019989	c.1091-3423C>G		AfunF3_3	AFUN019989	unspecified product	73251630	73284438	NA	other	0.0394798
73275498	AfunF3_3	0.0238595	0.0238595	0.350433	NA	NA	NA	C	G	intron_variant	MODIFIER	AFUN019989	c.1091-3423C>G		AfunF3_3	AFUN015865	cytochrome P450	73273647	73276228	CYP9J4	CYPs	0.0241855
73276717	AfunF3_3	0.0122482	0.0122482	0.23913	0.1875	0.3625	0.0610547	C	T	intron_variant	MODIFIER	AFUN019989	c.1091-2204C>T		AfunF3_3	AFUN019989	unspecified product	73251630	73284438	NA	other	0.0394798
73276717	AfunF3_3	0.0122482	0.0122482	0.23913	0.1875	0.3625	0.0610547	C	T	intron_variant	MODIFIER	AFUN019989	c.1091-2204C>T		AfunF3_3	AFUN015866	cytochrome P450	73276616	73278617	CYP9J3	CYPs	0.0394046
73276717	AfunF3_3	0.0122482	0.0122482	0.23913	0.1875	0.3625	0.0610547	C	T	upstream_gene_variant	MODIFIER	AFUN015865	c.-588G>A		AfunF3_3	AFUN019989	unspecified product	73251630	73284438	NA	other	0.0394798
73276717	AfunF3_3	0.0122482	0.0122482	0.23913	0.1875	0.3625	0.0610547	C	T	upstream_gene_variant	MODIFIER	AFUN015865	c.-588G>A		AfunF3_3	AFUN015866	cytochrome P450	73276616	73278617	CYP9J3	CYPs	0.0394046
73276717	AfunF3_3	0.0122482	0.0122482	0.23913	0.1875	0.3625	0.0610547	C	T	3_prime_UTR_variant	MODIFIER	AFUN015866	c.*29G>A		AfunF3_3	AFUN019989	unspecified product	73251630	73284438	NA	other	0.0394798
73276717	AfunF3_3	0.0122482	0.0122482	0.23913	0.1875	0.3625	0.0610547	C	T	3_prime_UTR_variant	MODIFIER	AFUN015866	c.*29G>A		AfunF3_3	AFUN015866	cytochrome P450	73276616	73278617	CYP9J3	CYPs	0.0394046
73276794	AfunF3_3	0.000242853	0.000242853	0.016083	0.325	0.6125	0.139555	A	G	upstream_gene_variant	MODIFIER	AFUN015865	c.-665T>C		AfunF3_3	AFUN019989	unspecified product	73251630	73284438	NA	other	0.0394798
73276794	AfunF3_3	0.000242853	0.000242853	0.016083	0.325	0.6125	0.139555	A	G	upstream_gene_variant	MODIFIER	AFUN015865	c.-665T>C		AfunF3_3	AFUN015866	cytochrome P450	73276616	73278617	CYP9J3	CYPs	0.0394046
73276794	AfunF3_3	0.000242853	0.000242853	0.016083	0.325	0.6125	0.139555	A	G	intron_variant	MODIFIER	AFUN019989	c.1091-2127A>G		AfunF3_3	AFUN019989	unspecified product	73251630	73284438	NA	other	0.0394798
73276794	AfunF3_3	0.000242853	0.000242853	0.016083	0.325	0.6125	0.139555	A	G	intron_variant	MODIFIER	AFUN019989	c.1091-2127A>G		AfunF3_3	AFUN015866	cytochrome P450	73276616	73278617	CYP9J3	CYPs	0.0394046
73276794	AfunF3_3	0.000242853	0.000242853	0.016083	0.325	0.6125	0.139555	A	G	synonymous_variant	LOW	AFUN015866	c.1587T>C	p.Phe529Phe	AfunF3_3	AFUN019989	unspecified product	73251630	73284438	NA	other	0.0394798
73276794	AfunF3_3	0.000242853	0.000242853	0.016083	0.325	0.6125	0.139555	A	G	synonymous_variant	LOW	AFUN015866	c.1587T>C	p.Phe529Phe	AfunF3_3	AFUN015866	cytochrome P450	73276616	73278617	CYP9J3	CYPs	0.0394046
73276902	AfunF3_3	4.60561e-05	4.60561e-05	0.00537015	0.675	0.925	0.164157	A	C	intron_variant	MODIFIER	AFUN019989	c.1091-2019A>C		AfunF3_3	AFUN019989	unspecified product	73251630	73284438	NA	other	0.0394798
73276902	AfunF3_3	4.60561e-05	4.60561e-05	0.00537015	0.675	0.925	0.164157	A	C	intron_variant	MODIFIER	AFUN019989	c.1091-2019A>C		AfunF3_3	AFUN015866	cytochrome P450	73276616	73278617	CYP9J3	CYPs	0.0394046
73276902	AfunF3_3	4.60561e-05	4.60561e-05	0.00537015	0.675	0.925	0.164157	A	C	synonymous_variant	LOW	AFUN015866	c.1479T>G	p.Ala493Ala	AfunF3_3	AFUN019989	unspecified product	73251630	73284438	NA	other	0.0394798
73276902	AfunF3_3	4.60561e-05	4.60561e-05	0.00537015	0.675	0.925	0.164157	A	C	synonymous_variant	LOW	AFUN015866	c.1479T>G	p.Ala493Ala	AfunF3_3	AFUN015866	cytochrome P450	73276616	73278617	CYP9J3	CYPs	0.0394046
73276902	AfunF3_3	4.60561e-05	4.60561e-05	0.00537015	0.675	0.925	0.164157	A	C	upstream_gene_variant	MODIFIER	AFUN015865	c.-773T>G		AfunF3_3	AFUN019989	unspecified product	73251630	73284438	NA	other	0.0394798
73276902	AfunF3_3	4.60561e-05	4.60561e-05	0.00537015	0.675	0.925	0.164157	A	C	upstream_gene_variant	MODIFIER	AFUN015865	c.-773T>G		AfunF3_3	AFUN015866	cytochrome P450	73276616	73278617	CYP9J3	CYPs	0.0394046
73277414	AfunF3_3	0.022106	0.022106	0.332152	0.15	0.3	0.0500356	G	A	synonymous_variant	LOW	AFUN015866	c.1032C>T	p.Phe344Phe	AfunF3_3	AFUN019989	unspecified product	73251630	73284438	NA	other	0.0394798
73277414	AfunF3_3	0.022106	0.022106	0.332152	0.15	0.3	0.0500356	G	A	synonymous_variant	LOW	AFUN015866	c.1032C>T	p.Phe344Phe	AfunF3_3	AFUN015866	cytochrome P450	73276616	73278617	CYP9J3	CYPs	0.0394046
73277414	AfunF3_3	0.022106	0.022106	0.332152	0.15	0.3	0.0500356	G	A	intron_variant	MODIFIER	AFUN019989	c.1091-1507G>A		AfunF3_3	AFUN019989	unspecified product	73251630	73284438	NA	other	0.0394798
73277414	AfunF3_3	0.022106	0.022106	0.332152	0.15	0.3	0.0500356	G	A	intron_variant	MODIFIER	AFUN019989	c.1091-1507G>A		AfunF3_3	AFUN015866	cytochrome P450	73276616	73278617	CYP9J3	CYPs	0.0394046
73277414	AfunF3_3	0.022106	0.022106	0.332152	0.15	0.3	0.0500356	G	A	upstream_gene_variant	MODIFIER	AFUN015865	c.-1285C>T		AfunF3_3	AFUN019989	unspecified product	73251630	73284438	NA	other	0.0394798
73277414	AfunF3_3	0.022106	0.022106	0.332152	0.15	0.3	0.0500356	G	A	upstream_gene_variant	MODIFIER	AFUN015865	c.-1285C>T		AfunF3_3	AFUN015866	cytochrome P450	73276616	73278617	CYP9J3	CYPs	0.0394046
73277426	AfunF3_3	0.0426357	0.0426357	0.454893	NA	NA	NA	G	A	upstream_gene_variant	MODIFIER	AFUN015865	c.-1297C>T		AfunF3_3	AFUN019989	unspecified product	73251630	73284438	NA	other	0.0394798
73277426	AfunF3_3	0.0426357	0.0426357	0.454893	NA	NA	NA	G	A	upstream_gene_variant	MODIFIER	AFUN015865	c.-1297C>T		AfunF3_3	AFUN015866	cytochrome P450	73276616	73278617	CYP9J3	CYPs	0.0394046
73277426	AfunF3_3	0.0426357	0.0426357	0.454893	NA	NA	NA	G	A	synonymous_variant	LOW	AFUN015866	c.1020C>T	p.Phe340Phe	AfunF3_3	AFUN019989	unspecified product	73251630	73284438	NA	other	0.0394798
73277426	AfunF3_3	0.0426357	0.0426357	0.454893	NA	NA	NA	G	A	synonymous_variant	LOW	AFUN015866	c.1020C>T	p.Phe340Phe	AfunF3_3	AFUN015866	cytochrome P450	73276616	73278617	CYP9J3	CYPs	0.0394046
73277426	AfunF3_3	0.0426357	0.0426357	0.454893	NA	NA	NA	G	A	intron_variant	MODIFIER	AFUN019989	c.1091-1495G>A		AfunF3_3	AFUN019989	unspecified product	73251630	73284438	NA	other	0.0394798
73277426	AfunF3_3	0.0426357	0.0426357	0.454893	NA	NA	NA	G	A	intron_variant	MODIFIER	AFUN019989	c.1091-1495G>A		AfunF3_3	AFUN015866	cytochrome P450	73276616	73278617	CYP9J3	CYPs	0.0394046
73277618	AfunF3_3	0.0426358	0.0426358	0.454893	NA	NA	NA	G	A	intron_variant	MODIFIER	AFUN019989	c.1091-1303G>A		AfunF3_3	AFUN019989	unspecified product	73251630	73284438	NA	other	0.0394798
73277618	AfunF3_3	0.0426358	0.0426358	0.454893	NA	NA	NA	G	A	intron_variant	MODIFIER	AFUN019989	c.1091-1303G>A		AfunF3_3	AFUN015866	cytochrome P450	73276616	73278617	CYP9J3	CYPs	0.0394046
73277618	AfunF3_3	0.0426358	0.0426358	0.454893	NA	NA	NA	G	A	upstream_gene_variant	MODIFIER	AFUN015865	c.-1489C>T		AfunF3_3	AFUN019989	unspecified product	73251630	73284438	NA	other	0.0394798
73277618	AfunF3_3	0.0426358	0.0426358	0.454893	NA	NA	NA	G	A	upstream_gene_variant	MODIFIER	AFUN015865	c.-1489C>T		AfunF3_3	AFUN015866	cytochrome P450	73276616	73278617	CYP9J3	CYPs	0.0394046
73277618	AfunF3_3	0.0426358	0.0426358	0.454893	NA	NA	NA	G	A	synonymous_variant	LOW	AFUN015866	c.828C>T	p.Phe276Phe	AfunF3_3	AFUN019989	unspecified product	73251630	73284438	NA	other	0.0394798
73277618	AfunF3_3	0.0426358	0.0426358	0.454893	NA	NA	NA	G	A	synonymous_variant	LOW	AFUN015866	c.828C>T	p.Phe276Phe	AfunF3_3	AFUN015866	cytochrome P450	73276616	73278617	CYP9J3	CYPs	0.0394046
73278068	AfunF3_3	0.0342245	0.0342245	0.454893	0.15	0.2875	0.0373209	T	C	synonymous_variant	LOW	AFUN015866	c.378A>G	p.Val126Val	AfunF3_3	AFUN019989	unspecified product	73251630	73284438	NA	other	0.0394798
73278068	AfunF3_3	0.0342245	0.0342245	0.454893	0.15	0.2875	0.0373209	T	C	synonymous_variant	LOW	AFUN015866	c.378A>G	p.Val126Val	AfunF3_3	AFUN015866	cytochrome P450	73276616	73278617	CYP9J3	CYPs	0.0394046
73278068	AfunF3_3	0.0342245	0.0342245	0.454893	0.15	0.2875	0.0373209	T	C	intron_variant	MODIFIER	AFUN019989	c.1091-853T>C		AfunF3_3	AFUN019989	unspecified product	73251630	73284438	NA	other	0.0394798
73278068	AfunF3_3	0.0342245	0.0342245	0.454893	0.15	0.2875	0.0373209	T	C	intron_variant	MODIFIER	AFUN019989	c.1091-853T>C		AfunF3_3	AFUN015866	cytochrome P450	73276616	73278617	CYP9J3	CYPs	0.0394046
73278068	AfunF3_3	0.0342245	0.0342245	0.454893	0.15	0.2875	0.0373209	T	C	upstream_gene_variant	MODIFIER	AFUN015865	c.-1939A>G		AfunF3_3	AFUN019989	unspecified product	73251630	73284438	NA	other	0.0394798
73278068	AfunF3_3	0.0342245	0.0342245	0.454893	0.15	0.2875	0.0373209	T	C	upstream_gene_variant	MODIFIER	AFUN015865	c.-1939A>G		AfunF3_3	AFUN015866	cytochrome P450	73276616	73278617	CYP9J3	CYPs	0.0394046
73278076	AfunF3_3	0.0105027	0.0105027	0.216629	0.4625	0.6625	0.0625929	T	A	upstream_gene_variant	MODIFIER	AFUN015865	c.-1947A>T		AfunF3_3	AFUN019989	unspecified product	73251630	73284438	NA	other	0.0394798
73278076	AfunF3_3	0.0105027	0.0105027	0.216629	0.4625	0.6625	0.0625929	T	A	upstream_gene_variant	MODIFIER	AFUN015865	c.-1947A>T		AfunF3_3	AFUN015866	cytochrome P450	73276616	73278617	CYP9J3	CYPs	0.0394046
73278076	AfunF3_3	0.0105027	0.0105027	0.216629	0.4625	0.6625	0.0625929	T	A	missense_variant	MODERATE	AFUN015866	c.370A>T	p.Thr124Ser	AfunF3_3	AFUN019989	unspecified product	73251630	73284438	NA	other	0.0394798
73278076	AfunF3_3	0.0105027	0.0105027	0.216629	0.4625	0.6625	0.0625929	T	A	missense_variant	MODERATE	AFUN015866	c.370A>T	p.Thr124Ser	AfunF3_3	AFUN015866	cytochrome P450	73276616	73278617	CYP9J3	CYPs	0.0394046
73278076	AfunF3_3	0.0105027	0.0105027	0.216629	0.4625	0.6625	0.0625929	T	A	intron_variant	MODIFIER	AFUN019989	c.1091-845T>A		AfunF3_3	AFUN019989	unspecified product	73251630	73284438	NA	other	0.0394798
73278076	AfunF3_3	0.0105027	0.0105027	0.216629	0.4625	0.6625	0.0625929	T	A	intron_variant	MODIFIER	AFUN019989	c.1091-845T>A		AfunF3_3	AFUN015866	cytochrome P450	73276616	73278617	CYP9J3	CYPs	0.0394046
73278200	AfunF3_3	0.00210602	0.00210602	0.0733269	0.1875	0.0375	0.0928775	G	T	intron_variant	MODIFIER	AFUN019989	c.1091-721G>T		AfunF3_3	AFUN019989	unspecified product	73251630	73284438	NA	other	0.0394798
73278200	AfunF3_3	0.00210602	0.00210602	0.0733269	0.1875	0.0375	0.0928775	G	T	intron_variant	MODIFIER	AFUN019989	c.1091-721G>T		AfunF3_3	AFUN015866	cytochrome P450	73276616	73278617	CYP9J3	CYPs	0.0394046
73278200	AfunF3_3	0.00210602	0.00210602	0.0733269	0.1875	0.0375	0.0928775	G	T	upstream_gene_variant	MODIFIER	AFUN015865	c.-2071C>A		AfunF3_3	AFUN019989	unspecified product	73251630	73284438	NA	other	0.0394798
73278200	AfunF3_3	0.00210602	0.00210602	0.0733269	0.1875	0.0375	0.0928775	G	T	upstream_gene_variant	MODIFIER	AFUN015865	c.-2071C>A		AfunF3_3	AFUN015866	cytochrome P450	73276616	73278617	CYP9J3	CYPs	0.0394046
73278200	AfunF3_3	0.00210602	0.00210602	0.0733269	0.1875	0.0375	0.0928775	G	T	synonymous_variant	LOW	AFUN015866	c.246C>A	p.Ala82Ala	AfunF3_3	AFUN019989	unspecified product	73251630	73284438	NA	other	0.0394798
73278200	AfunF3_3	0.00210602	0.00210602	0.0733269	0.1875	0.0375	0.0928775	G	T	synonymous_variant	LOW	AFUN015866	c.246C>A	p.Ala82Ala	AfunF3_3	AFUN015866	cytochrome P450	73276616	73278617	CYP9J3	CYPs	0.0394046
73278238	AfunF3_3	0.0426381	0.0426381	0.454893	NA	NA	NA	T	G	upstream_gene_variant	MODIFIER	AFUN015865	c.-2109A>C		AfunF3_3	AFUN019989	unspecified product	73251630	73284438	NA	other	0.0394798
73278238	AfunF3_3	0.0426381	0.0426381	0.454893	NA	NA	NA	T	G	upstream_gene_variant	MODIFIER	AFUN015865	c.-2109A>C		AfunF3_3	AFUN015866	cytochrome P450	73276616	73278617	CYP9J3	CYPs	0.0394046
73278238	AfunF3_3	0.0426381	0.0426381	0.454893	NA	NA	NA	T	G	intron_variant	MODIFIER	AFUN019989	c.1091-683T>G		AfunF3_3	AFUN019989	unspecified product	73251630	73284438	NA	other	0.0394798
73278238	AfunF3_3	0.0426381	0.0426381	0.454893	NA	NA	NA	T	G	intron_variant	MODIFIER	AFUN019989	c.1091-683T>G		AfunF3_3	AFUN015866	cytochrome P450	73276616	73278617	CYP9J3	CYPs	0.0394046
73278238	AfunF3_3	0.0426381	0.0426381	0.454893	NA	NA	NA	T	G	splice_region_variant&intron_variant	LOW	AFUN015866	c.213-5A>C		AfunF3_3	AFUN019989	unspecified product	73251630	73284438	NA	other	0.0394798
73278238	AfunF3_3	0.0426381	0.0426381	0.454893	NA	NA	NA	T	G	splice_region_variant&intron_variant	LOW	AFUN015866	c.213-5A>C		AfunF3_3	AFUN015866	cytochrome P450	73276616	73278617	CYP9J3	CYPs	0.0394046
73278261	AfunF3_3	0.00826143	0.00826143	0.18358	NA	NA	NA	A	C	intron_variant	MODIFIER	AFUN015866	c.213-28T>G		AfunF3_3	AFUN019989	unspecified product	73251630	73284438	NA	other	0.0394798
73278261	AfunF3_3	0.00826143	0.00826143	0.18358	NA	NA	NA	A	C	intron_variant	MODIFIER	AFUN015866	c.213-28T>G		AfunF3_3	AFUN015866	cytochrome P450	73276616	73278617	CYP9J3	CYPs	0.0394046
73278261	AfunF3_3	0.00826143	0.00826143	0.18358	NA	NA	NA	A	C	upstream_gene_variant	MODIFIER	AFUN015865	c.-2132T>G		AfunF3_3	AFUN019989	unspecified product	73251630	73284438	NA	other	0.0394798
73278261	AfunF3_3	0.00826143	0.00826143	0.18358	NA	NA	NA	A	C	upstream_gene_variant	MODIFIER	AFUN015865	c.-2132T>G		AfunF3_3	AFUN015866	cytochrome P450	73276616	73278617	CYP9J3	CYPs	0.0394046
73278261	AfunF3_3	0.00826143	0.00826143	0.18358	NA	NA	NA	A	C	intron_variant	MODIFIER	AFUN019989	c.1091-660A>C		AfunF3_3	AFUN019989	unspecified product	73251630	73284438	NA	other	0.0394798
73278261	AfunF3_3	0.00826143	0.00826143	0.18358	NA	NA	NA	A	C	intron_variant	MODIFIER	AFUN019989	c.1091-660A>C		AfunF3_3	AFUN015866	cytochrome P450	73276616	73278617	CYP9J3	CYPs	0.0394046
73278396	AfunF3_3	0.00244237	0.00244237	0.0825013	0.3375	0.575	0.0941597	A	C	intron_variant	MODIFIER	AFUN019989	c.1091-525A>C		AfunF3_3	AFUN019989	unspecified product	73251630	73284438	NA	other	0.0394798
73278396	AfunF3_3	0.00244237	0.00244237	0.0825013	0.3375	0.575	0.0941597	A	C	intron_variant	MODIFIER	AFUN019989	c.1091-525A>C		AfunF3_3	AFUN015866	cytochrome P450	73276616	73278617	CYP9J3	CYPs	0.0394046
73278396	AfunF3_3	0.00244237	0.00244237	0.0825013	0.3375	0.575	0.0941597	A	C	missense_variant	MODERATE	AFUN015866	c.118T>G	p.Ser40Ala	AfunF3_3	AFUN019989	unspecified product	73251630	73284438	NA	other	0.0394798
73278396	AfunF3_3	0.00244237	0.00244237	0.0825013	0.3375	0.575	0.0941597	A	C	missense_variant	MODERATE	AFUN015866	c.118T>G	p.Ser40Ala	AfunF3_3	AFUN015866	cytochrome P450	73276616	73278617	CYP9J3	CYPs	0.0394046
73278396	AfunF3_3	0.00244237	0.00244237	0.0825013	0.3375	0.575	0.0941597	A	C	upstream_gene_variant	MODIFIER	AFUN015865	c.-2267T>G		AfunF3_3	AFUN019989	unspecified product	73251630	73284438	NA	other	0.0394798
73278396	AfunF3_3	0.00244237	0.00244237	0.0825013	0.3375	0.575	0.0941597	A	C	upstream_gene_variant	MODIFIER	AFUN015865	c.-2267T>G		AfunF3_3	AFUN015866	cytochrome P450	73276616	73278617	CYP9J3	CYPs	0.0394046
