## Supplementary Dataset 7 for "Overexpression and nonsynonymous mutations of UDP-glycosyltransferases potentially associated with pyrethroid resistance in *Anopheles funestus*" (part 7 of 24)

### Sheet: Africa.wide.SNPs (continued)
POS	CHROM	pfst	pvalue	qvalue	Alive	Dead	wcFst	REF	ALT	Effect	Impact	GeneID	Codon_change	Amino_Acid_change	seqnames	ID	description	start	end	Name	Gene_Family	popgenome_gene_wise_Fst
73278415	AfunF3_3	0.0016802	0.0016802	0.0624608	0.7875	0.95	0.0912714	A	G	synonymous_variant	LOW	AFUN015866	c.99T>C	p.Pro33Pro	AfunF3_3	AFUN019989	unspecified product	73251630	73284438	NA	other	0.0394798
73278415	AfunF3_3	0.0016802	0.0016802	0.0624608	0.7875	0.95	0.0912714	A	G	synonymous_variant	LOW	AFUN015866	c.99T>C	p.Pro33Pro	AfunF3_3	AFUN015866	cytochrome P450	73276616	73278617	CYP9J3	CYPs	0.0394046
73278415	AfunF3_3	0.0016802	0.0016802	0.0624608	0.7875	0.95	0.0912714	A	G	intron_variant	MODIFIER	AFUN019989	c.1091-506A>G		AfunF3_3	AFUN019989	unspecified product	73251630	73284438	NA	other	0.0394798
73278415	AfunF3_3	0.0016802	0.0016802	0.0624608	0.7875	0.95	0.0912714	A	G	intron_variant	MODIFIER	AFUN019989	c.1091-506A>G		AfunF3_3	AFUN015866	cytochrome P450	73276616	73278617	CYP9J3	CYPs	0.0394046
73278415	AfunF3_3	0.0016802	0.0016802	0.0624608	0.7875	0.95	0.0912714	A	G	upstream_gene_variant	MODIFIER	AFUN015865	c.-2286T>C		AfunF3_3	AFUN019989	unspecified product	73251630	73284438	NA	other	0.0394798
73278415	AfunF3_3	0.0016802	0.0016802	0.0624608	0.7875	0.95	0.0912714	A	G	upstream_gene_variant	MODIFIER	AFUN015865	c.-2286T>C		AfunF3_3	AFUN015866	cytochrome P450	73276616	73278617	CYP9J3	CYPs	0.0394046
738818	AfunF3_3	0.0187399	0.0187399	0.30335	NA	NA	NA	T	A	upstream_gene_variant	MODIFIER	AFUN020863	c.-5575T>A		AfunF3_3	AFUN005011	unspecified product	738440	739383	NA	other	0.0141972
738818	AfunF3_3	0.0187399	0.0187399	0.30335	NA	NA	NA	T	A	downstream_gene_variant	MODIFIER	AFUN005010	c.*2037T>A		AfunF3_3	AFUN005011	unspecified product	738440	739383	NA	other	0.0141972
738818	AfunF3_3	0.0187399	0.0187399	0.30335	NA	NA	NA	T	A	synonymous_variant	LOW	AFUN005011	c.339A>T	p.Thr113Thr	AfunF3_3	AFUN005011	unspecified product	738440	739383	NA	other	0.0141972
738818	AfunF3_3	0.0187399	0.0187399	0.30335	NA	NA	NA	T	A	upstream_gene_variant	MODIFIER	AFUN005009	c.-4418A>T		AfunF3_3	AFUN005011	unspecified product	738440	739383	NA	other	0.0141972
738818	AfunF3_3	0.0187399	0.0187399	0.30335	NA	NA	NA	T	A	upstream_gene_variant	MODIFIER	AFUN020863	c.-5575T>A		AfunF3_3	AFUN005011	unspecified product	738440	739383	NA	other	0.0141972
738818	AfunF3_3	0.0187399	0.0187399	0.30335	NA	NA	NA	T	A	upstream_gene_variant	MODIFIER	AFUN005012	c.-867T>A		AfunF3_3	AFUN005011	unspecified product	738440	739383	NA	other	0.0141972
73882917	AfunF3_3	0.00536434	0.00536434	0.14089	0.0375	0.1625	0.0699262	T	C	synonymous_variant	LOW	AFUN005363	c.789T>C	p.Tyr263Tyr	AfunF3_3	AFUN005363	unspecified product	73878241	73887280	NA	other	0.016562
73885286	AfunF3_3	0.0148745	0.0148745	0.277771	0.3	0.1375	0.0556157	G	T	missense_variant	MODERATE	AFUN005363	c.2871G>T	p.Met957Ile	AfunF3_3	AFUN005363	unspecified product	73878241	73887280	NA	other	0.016562
73885286	AfunF3_3	0.0148745	0.0148745	0.277771	0.3	0.1375	0.0556157	G	T	upstream_gene_variant	MODIFIER	AFUN005362	c.-3789G>T		AfunF3_3	AFUN005363	unspecified product	73878241	73887280	NA	other	0.016562
73885343	AfunF3_3	0.00173354	0.00173354	0.0626607	NA	NA	NA	A	T	missense_variant	MODERATE	AFUN005363	c.2928A>T	p.Gln976His	AfunF3_3	AFUN005363	unspecified product	73878241	73887280	NA	other	0.016562
73885343	AfunF3_3	0.00173354	0.00173354	0.0626607	NA	NA	NA	A	T	upstream_gene_variant	MODIFIER	AFUN005362	c.-3732A>T		AfunF3_3	AFUN005363	unspecified product	73878241	73887280	NA	other	0.016562
73885442	AfunF3_3	0.0438158	0.0438158	0.456472	0.1375	0.2625	0.0349784	A	G	synonymous_variant	LOW	AFUN005363	c.3027A>G	p.Thr1009Thr	AfunF3_3	AFUN005363	unspecified product	73878241	73887280	NA	other	0.016562
73885442	AfunF3_3	0.0438158	0.0438158	0.456472	0.1375	0.2625	0.0349784	A	G	downstream_gene_variant	MODIFIER	AFUN005361	c.*5165T>C		AfunF3_3	AFUN005363	unspecified product	73878241	73887280	NA	other	0.016562
73885442	AfunF3_3	0.0438158	0.0438158	0.456472	0.1375	0.2625	0.0349784	A	G	upstream_gene_variant	MODIFIER	AFUN005362	c.-3633A>G		AfunF3_3	AFUN005363	unspecified product	73878241	73887280	NA	other	0.016562
73885462	AfunF3_3	0.0152061	0.0152061	0.282033	NA	NA	NA	T	A	missense_variant	MODERATE	AFUN005363	c.3047T>A	p.Val1016Asp	AfunF3_3	AFUN005363	unspecified product	73878241	73887280	NA	other	0.016562
73885462	AfunF3_3	0.0152061	0.0152061	0.282033	NA	NA	NA	T	A	downstream_gene_variant	MODIFIER	AFUN005361	c.*5145A>T		AfunF3_3	AFUN005363	unspecified product	73878241	73887280	NA	other	0.016562
73885462	AfunF3_3	0.0152061	0.0152061	0.282033	NA	NA	NA	T	A	upstream_gene_variant	MODIFIER	AFUN005362	c.-3613T>A		AfunF3_3	AFUN005363	unspecified product	73878241	73887280	NA	other	0.016562
73885472	AfunF3_3	0.0250177	0.0250177	0.363791	NA	NA	NA	G	A	synonymous_variant	LOW	AFUN005363	c.3057G>A	p.Ser1019Ser	AfunF3_3	AFUN005363	unspecified product	73878241	73887280	NA	other	0.016562
73885472	AfunF3_3	0.0250177	0.0250177	0.363791	NA	NA	NA	G	A	upstream_gene_variant	MODIFIER	AFUN005362	c.-3603G>A		AfunF3_3	AFUN005363	unspecified product	73878241	73887280	NA	other	0.016562
73885472	AfunF3_3	0.0250177	0.0250177	0.363791	NA	NA	NA	G	A	downstream_gene_variant	MODIFIER	AFUN005361	c.*5135C>T		AfunF3_3	AFUN005363	unspecified product	73878241	73887280	NA	other	0.016562
73885576	AfunF3_3	0.0043272	0.0043272	0.120028	NA	NA	NA	T	C	missense_variant	MODERATE	AFUN005363	c.3161T>C	p.Val1054Ala	AfunF3_3	AFUN005363	unspecified product	73878241	73887280	NA	other	0.016562
73885576	AfunF3_3	0.0043272	0.0043272	0.120028	NA	NA	NA	T	C	upstream_gene_variant	MODIFIER	AFUN005362	c.-3499T>C		AfunF3_3	AFUN005363	unspecified product	73878241	73887280	NA	other	0.016562
73885576	AfunF3_3	0.0043272	0.0043272	0.120028	NA	NA	NA	T	C	downstream_gene_variant	MODIFIER	AFUN005361	c.*5031A>G		AfunF3_3	AFUN005363	unspecified product	73878241	73887280	NA	other	0.016562
73885640	AfunF3_3	0.0230246	0.0230246	0.343721	0.3	0.15	0.0438034	G	A	synonymous_variant	LOW	AFUN005363	c.3225G>A	p.Leu1075Leu	AfunF3_3	AFUN005363	unspecified product	73878241	73887280	NA	other	0.016562
73885640	AfunF3_3	0.0230246	0.0230246	0.343721	0.3	0.15	0.0438034	G	A	upstream_gene_variant	MODIFIER	AFUN005362	c.-3435G>A		AfunF3_3	AFUN005363	unspecified product	73878241	73887280	NA	other	0.016562
73885640	AfunF3_3	0.0230246	0.0230246	0.343721	0.3	0.15	0.0438034	G	A	downstream_gene_variant	MODIFIER	AFUN005361	c.*4967C>T		AfunF3_3	AFUN005363	unspecified product	73878241	73887280	NA	other	0.016562
73885674	AfunF3_3	0.00742451	0.00742451	0.180635	NA	NA	NA	G	A	upstream_gene_variant	MODIFIER	AFUN005362	c.-3401G>A		AfunF3_3	AFUN005363	unspecified product	73878241	73887280	NA	other	0.016562
73885674	AfunF3_3	0.00742451	0.00742451	0.180635	NA	NA	NA	G	A	missense_variant	MODERATE	AFUN005363	c.3259G>A	p.Ala1087Thr	AfunF3_3	AFUN005363	unspecified product	73878241	73887280	NA	other	0.016562
73885674	AfunF3_3	0.00742451	0.00742451	0.180635	NA	NA	NA	G	A	downstream_gene_variant	MODIFIER	AFUN005361	c.*4933C>T		AfunF3_3	AFUN005363	unspecified product	73878241	73887280	NA	other	0.016562
73885676	AfunF3_3	0.00901768	0.00901768	0.192032	0.0375	0.1625	0.0716327	C	T	synonymous_variant	LOW	AFUN005363	c.3261C>T	p.Ala1087Ala	AfunF3_3	AFUN005363	unspecified product	73878241	73887280	NA	other	0.016562
73885676	AfunF3_3	0.00901768	0.00901768	0.192032	0.0375	0.1625	0.0716327	C	T	downstream_gene_variant	MODIFIER	AFUN005361	c.*4931G>A		AfunF3_3	AFUN005363	unspecified product	73878241	73887280	NA	other	0.016562
73885676	AfunF3_3	0.00901768	0.00901768	0.192032	0.0375	0.1625	0.0716327	C	T	upstream_gene_variant	MODIFIER	AFUN005362	c.-3399C>T		AfunF3_3	AFUN005363	unspecified product	73878241	73887280	NA	other	0.016562
73885901	AfunF3_3	0.00497025	0.00497025	0.134715	NA	NA	NA	C	T	upstream_gene_variant	MODIFIER	AFUN005362	c.-3174C>T		AfunF3_3	AFUN005363	unspecified product	73878241	73887280	NA	other	0.016562
73885901	AfunF3_3	0.00497025	0.00497025	0.134715	NA	NA	NA	C	T	synonymous_variant	LOW	AFUN005363	c.3486C>T	p.Ser1162Ser	AfunF3_3	AFUN005363	unspecified product	73878241	73887280	NA	other	0.016562
73885901	AfunF3_3	0.00497025	0.00497025	0.134715	NA	NA	NA	C	T	downstream_gene_variant	MODIFIER	AFUN005361	c.*4706G>A		AfunF3_3	AFUN005363	unspecified product	73878241	73887280	NA	other	0.016562
73885952	AfunF3_3	0.00540331	0.00540331	0.14175	0.0125	0.1125	0.0714145	G	A	synonymous_variant	LOW	AFUN005363	c.3537G>A	p.Glu1179Glu	AfunF3_3	AFUN005363	unspecified product	73878241	73887280	NA	other	0.016562
73885952	AfunF3_3	0.00540331	0.00540331	0.14175	0.0125	0.1125	0.0714145	G	A	downstream_gene_variant	MODIFIER	AFUN005361	c.*4655C>T		AfunF3_3	AFUN005363	unspecified product	73878241	73887280	NA	other	0.016562
73885952	AfunF3_3	0.00540331	0.00540331	0.14175	0.0125	0.1125	0.0714145	G	A	upstream_gene_variant	MODIFIER	AFUN005362	c.-3123G>A		AfunF3_3	AFUN005363	unspecified product	73878241	73887280	NA	other	0.016562
73885967	AfunF3_3	0.00174256	0.00174256	0.0628704	NA	NA	NA	G	A	downstream_gene_variant	MODIFIER	AFUN005361	c.*4640C>T		AfunF3_3	AFUN005363	unspecified product	73878241	73887280	NA	other	0.016562
73885967	AfunF3_3	0.00174256	0.00174256	0.0628704	NA	NA	NA	G	A	upstream_gene_variant	MODIFIER	AFUN005362	c.-3108G>A		AfunF3_3	AFUN005363	unspecified product	73878241	73887280	NA	other	0.016562
73885967	AfunF3_3	0.00174256	0.00174256	0.0628704	NA	NA	NA	G	A	synonymous_variant	LOW	AFUN005363	c.3552G>A	p.Leu1184Leu	AfunF3_3	AFUN005363	unspecified product	73878241	73887280	NA	other	0.016562
73885973	AfunF3_3	0.004063	0.004063	0.114021	NA	NA	NA	C	T	upstream_gene_variant	MODIFIER	AFUN005362	c.-3102C>T		AfunF3_3	AFUN005363	unspecified product	73878241	73887280	NA	other	0.016562
73885973	AfunF3_3	0.004063	0.004063	0.114021	NA	NA	NA	C	T	downstream_gene_variant	MODIFIER	AFUN005361	c.*4634G>A		AfunF3_3	AFUN005363	unspecified product	73878241	73887280	NA	other	0.016562
73885973	AfunF3_3	0.004063	0.004063	0.114021	NA	NA	NA	C	T	synonymous_variant	LOW	AFUN005363	c.3558C>T	p.Ser1186Ser	AfunF3_3	AFUN005363	unspecified product	73878241	73887280	NA	other	0.016562
73885995	AfunF3_3	0.00405238	0.00405238	0.113822	NA	NA	NA	C	T	downstream_gene_variant	MODIFIER	AFUN005361	c.*4612G>A		AfunF3_3	AFUN005363	unspecified product	73878241	73887280	NA	other	0.016562
73885995	AfunF3_3	0.00405238	0.00405238	0.113822	NA	NA	NA	C	T	synonymous_variant	LOW	AFUN005363	c.3580C>T	p.Leu1194Leu	AfunF3_3	AFUN005363	unspecified product	73878241	73887280	NA	other	0.016562
73885995	AfunF3_3	0.00405238	0.00405238	0.113822	NA	NA	NA	C	T	upstream_gene_variant	MODIFIER	AFUN005362	c.-3080C>T		AfunF3_3	AFUN005363	unspecified product	73878241	73887280	NA	other	0.016562
73886035	AfunF3_3	0.042647	0.042647	0.454893	NA	NA	NA	A	G	upstream_gene_variant	MODIFIER	AFUN005362	c.-3040A>G		AfunF3_3	AFUN005363	unspecified product	73878241	73887280	NA	other	0.016562
73886035	AfunF3_3	0.042647	0.042647	0.454893	NA	NA	NA	A	G	missense_variant	MODERATE	AFUN005363	c.3620A>G	p.Glu1207Gly	AfunF3_3	AFUN005363	unspecified product	73878241	73887280	NA	other	0.016562
73886035	AfunF3_3	0.042647	0.042647	0.454893	NA	NA	NA	A	G	downstream_gene_variant	MODIFIER	AFUN005361	c.*4572T>C		AfunF3_3	AFUN005363	unspecified product	73878241	73887280	NA	other	0.016562
73886153	AfunF3_3	0.0112886	0.0112886	0.225756	0.35	0.175	0.0587673	T	C	synonymous_variant	LOW	AFUN005363	c.3738T>C	p.Arg1246Arg	AfunF3_3	AFUN005363	unspecified product	73878241	73887280	NA	other	0.016562
73886153	AfunF3_3	0.0112886	0.0112886	0.225756	0.35	0.175	0.0587673	T	C	downstream_gene_variant	MODIFIER	AFUN005361	c.*4454A>G		AfunF3_3	AFUN005363	unspecified product	73878241	73887280	NA	other	0.016562
73886153	AfunF3_3	0.0112886	0.0112886	0.225756	0.35	0.175	0.0587673	T	C	upstream_gene_variant	MODIFIER	AFUN005362	c.-2922T>C		AfunF3_3	AFUN005363	unspecified product	73878241	73887280	NA	other	0.016562
73886168	AfunF3_3	0.00441797	0.00441797	0.122201	0.45	0.2375	0.0785468	C	T	synonymous_variant	LOW	AFUN005363	c.3753C>T	p.Asp1251Asp	AfunF3_3	AFUN005363	unspecified product	73878241	73887280	NA	other	0.016562
73886168	AfunF3_3	0.00441797	0.00441797	0.122201	0.45	0.2375	0.0785468	C	T	upstream_gene_variant	MODIFIER	AFUN005362	c.-2907C>T		AfunF3_3	AFUN005363	unspecified product	73878241	73887280	NA	other	0.016562
73886168	AfunF3_3	0.00441797	0.00441797	0.122201	0.45	0.2375	0.0785468	C	T	downstream_gene_variant	MODIFIER	AFUN005361	c.*4439G>A		AfunF3_3	AFUN005363	unspecified product	73878241	73887280	NA	other	0.016562
73886211	AfunF3_3	0.0433143	0.0433143	0.454893	NA	NA	NA	C	A	missense_variant	MODERATE	AFUN005363	c.3796C>A	p.Gln1266Lys	AfunF3_3	AFUN005363	unspecified product	73878241	73887280	NA	other	0.016562
73886211	AfunF3_3	0.0433143	0.0433143	0.454893	NA	NA	NA	C	A	downstream_gene_variant	MODIFIER	AFUN005361	c.*4396G>T		AfunF3_3	AFUN005363	unspecified product	73878241	73887280	NA	other	0.016562
73886211	AfunF3_3	0.0433143	0.0433143	0.454893	NA	NA	NA	C	A	upstream_gene_variant	MODIFIER	AFUN005362	c.-2864C>A		AfunF3_3	AFUN005363	unspecified product	73878241	73887280	NA	other	0.016562
73886259	AfunF3_3	0.000145745	0.000145745	0.0111556	0.0125	0.175	0.12488	G	C	upstream_gene_variant	MODIFIER	AFUN005362	c.-2816G>C		AfunF3_3	AFUN005363	unspecified product	73878241	73887280	NA	other	0.016562
73886259	AfunF3_3	0.000145745	0.000145745	0.0111556	0.0125	0.175	0.12488	G	C	missense_variant	MODERATE	AFUN005363	c.3844G>C	p.Glu1282Gln	AfunF3_3	AFUN005363	unspecified product	73878241	73887280	NA	other	0.016562
73886259	AfunF3_3	0.000145745	0.000145745	0.0111556	0.0125	0.175	0.12488	G	C	downstream_gene_variant	MODIFIER	AFUN005361	c.*4348C>G		AfunF3_3	AFUN005363	unspecified product	73878241	73887280	NA	other	0.016562
73886362	AfunF3_3	0.000219281	0.000219281	0.0150017	0.3125	0.075	0.148436	C	A	missense_variant	MODERATE	AFUN005363	c.3947C>A	p.Pro1316His	AfunF3_3	AFUN005363	unspecified product	73878241	73887280	NA	other	0.016562
73886362	AfunF3_3	0.000219281	0.000219281	0.0150017	0.3125	0.075	0.148436	C	A	upstream_gene_variant	MODIFIER	AFUN005362	c.-2713C>A		AfunF3_3	AFUN005363	unspecified product	73878241	73887280	NA	other	0.016562
73886362	AfunF3_3	0.000219281	0.000219281	0.0150017	0.3125	0.075	0.148436	C	A	downstream_gene_variant	MODIFIER	AFUN005361	c.*4245G>T		AfunF3_3	AFUN005363	unspecified product	73878241	73887280	NA	other	0.016562
738944	AfunF3_3	0.0277068	0.0277068	0.393714	NA	NA	NA	G	A	downstream_gene_variant	MODIFIER	AFUN005010	c.*2163G>A		AfunF3_3	AFUN005011	unspecified product	738440	739383	NA	other	0.0141972
738944	AfunF3_3	0.0277068	0.0277068	0.393714	NA	NA	NA	G	A	upstream_gene_variant	MODIFIER	AFUN005009	c.-4544C>T		AfunF3_3	AFUN005011	unspecified product	738440	739383	NA	other	0.0141972
738944	AfunF3_3	0.0277068	0.0277068	0.393714	NA	NA	NA	G	A	upstream_gene_variant	MODIFIER	AFUN020863	c.-5449G>A		AfunF3_3	AFUN005011	unspecified product	738440	739383	NA	other	0.0141972
738944	AfunF3_3	0.0277068	0.0277068	0.393714	NA	NA	NA	G	A	upstream_gene_variant	MODIFIER	AFUN005012	c.-741G>A		AfunF3_3	AFUN005011	unspecified product	738440	739383	NA	other	0.0141972
738944	AfunF3_3	0.0277068	0.0277068	0.393714	NA	NA	NA	G	A	upstream_gene_variant	MODIFIER	AFUN020863	c.-5449G>A		AfunF3_3	AFUN005011	unspecified product	738440	739383	NA	other	0.0141972
738944	AfunF3_3	0.0277068	0.0277068	0.393714	NA	NA	NA	G	A	intron_variant	MODIFIER	AFUN005011	c.238-25C>T		AfunF3_3	AFUN005011	unspecified product	738440	739383	NA	other	0.0141972
738967	AfunF3_3	0.00615328	0.00615328	0.157902	0.0125	0.1125	0.0635452	A	T	upstream_gene_variant	MODIFIER	AFUN020863	c.-5426A>T		AfunF3_3	AFUN005011	unspecified product	738440	739383	NA	other	0.0141972
738967	AfunF3_3	0.00615328	0.00615328	0.157902	0.0125	0.1125	0.0635452	A	T	intron_variant	MODIFIER	AFUN005011	c.237+30T>A		AfunF3_3	AFUN005011	unspecified product	738440	739383	NA	other	0.0141972
738967	AfunF3_3	0.00615328	0.00615328	0.157902	0.0125	0.1125	0.0635452	A	T	downstream_gene_variant	MODIFIER	AFUN005010	c.*2186A>T		AfunF3_3	AFUN005011	unspecified product	738440	739383	NA	other	0.0141972
738967	AfunF3_3	0.00615328	0.00615328	0.157902	0.0125	0.1125	0.0635452	A	T	upstream_gene_variant	MODIFIER	AFUN020863	c.-5426A>T		AfunF3_3	AFUN005011	unspecified product	738440	739383	NA	other	0.0141972
738967	AfunF3_3	0.00615328	0.00615328	0.157902	0.0125	0.1125	0.0635452	A	T	upstream_gene_variant	MODIFIER	AFUN005009	c.-4567T>A		AfunF3_3	AFUN005011	unspecified product	738440	739383	NA	other	0.0141972
738967	AfunF3_3	0.00615328	0.00615328	0.157902	0.0125	0.1125	0.0635452	A	T	upstream_gene_variant	MODIFIER	AFUN005012	c.-718A>T		AfunF3_3	AFUN005011	unspecified product	738440	739383	NA	other	0.0141972
739240	AfunF3_3	0.042749	0.042749	0.454893	NA	NA	NA	T	C	downstream_gene_variant	MODIFIER	AFUN005010	c.*2459T>C		AfunF3_3	AFUN005011	unspecified product	738440	739383	NA	other	0.0141972
739240	AfunF3_3	0.042749	0.042749	0.454893	NA	NA	NA	T	C	upstream_gene_variant	MODIFIER	AFUN005009	c.-4840A>G		AfunF3_3	AFUN005011	unspecified product	738440	739383	NA	other	0.0141972
739240	AfunF3_3	0.042749	0.042749	0.454893	NA	NA	NA	T	C	upstream_gene_variant	MODIFIER	AFUN020863	c.-5153T>C		AfunF3_3	AFUN005011	unspecified product	738440	739383	NA	other	0.0141972
739240	AfunF3_3	0.042749	0.042749	0.454893	NA	NA	NA	T	C	upstream_gene_variant	MODIFIER	AFUN020863	c.-5153T>C		AfunF3_3	AFUN005011	unspecified product	738440	739383	NA	other	0.0141972
739240	AfunF3_3	0.042749	0.042749	0.454893	NA	NA	NA	T	C	upstream_gene_variant	MODIFIER	AFUN005012	c.-445T>C		AfunF3_3	AFUN005011	unspecified product	738440	739383	NA	other	0.0141972
739240	AfunF3_3	0.042749	0.042749	0.454893	NA	NA	NA	T	C	synonymous_variant	LOW	AFUN005011	c.60A>G	p.Arg20Arg	AfunF3_3	AFUN005011	unspecified product	738440	739383	NA	other	0.0141972
739331	AfunF3_3	0.0328143	0.0328143	0.450387	NA	NA	NA	C	A	5_prime_UTR_variant	MODIFIER	AFUN005011	c.-32G>T		AfunF3_3	AFUN005011	unspecified product	738440	739383	NA	other	0.0141972
739331	AfunF3_3	0.0328143	0.0328143	0.450387	NA	NA	NA	C	A	upstream_gene_variant	MODIFIER	AFUN005009	c.-4931G>T		AfunF3_3	AFUN005011	unspecified product	738440	739383	NA	other	0.0141972
739331	AfunF3_3	0.0328143	0.0328143	0.450387	NA	NA	NA	C	A	downstream_gene_variant	MODIFIER	AFUN005010	c.*2550C>A		AfunF3_3	AFUN005011	unspecified product	738440	739383	NA	other	0.0141972
739331	AfunF3_3	0.0328143	0.0328143	0.450387	NA	NA	NA	C	A	upstream_gene_variant	MODIFIER	AFUN020863	c.-5062C>A		AfunF3_3	AFUN005011	unspecified product	738440	739383	NA	other	0.0141972
739331	AfunF3_3	0.0328143	0.0328143	0.450387	NA	NA	NA	C	A	upstream_gene_variant	MODIFIER	AFUN005012	c.-354C>A		AfunF3_3	AFUN005011	unspecified product	738440	739383	NA	other	0.0141972
739331	AfunF3_3	0.0328143	0.0328143	0.450387	NA	NA	NA	C	A	upstream_gene_variant	MODIFIER	AFUN020863	c.-5062C>A		AfunF3_3	AFUN005011	unspecified product	738440	739383	NA	other	0.0141972
739358	AfunF3_3	0.0150668	0.0150668	0.281055	0.0125	0.1125	0.0635452	C	T	upstream_gene_variant	MODIFIER	AFUN020863	c.-5035C>T		AfunF3_3	AFUN005011	unspecified product	738440	739383	NA	other	0.0141972
739358	AfunF3_3	0.0150668	0.0150668	0.281055	0.0125	0.1125	0.0635452	C	T	upstream_gene_variant	MODIFIER	AFUN020863	c.-5035C>T		AfunF3_3	AFUN005011	unspecified product	738440	739383	NA	other	0.0141972
739358	AfunF3_3	0.0150668	0.0150668	0.281055	0.0125	0.1125	0.0635452	C	T	downstream_gene_variant	MODIFIER	AFUN005010	c.*2577C>T		AfunF3_3	AFUN005011	unspecified product	738440	739383	NA	other	0.0141972
739358	AfunF3_3	0.0150668	0.0150668	0.281055	0.0125	0.1125	0.0635452	C	T	upstream_gene_variant	MODIFIER	AFUN005009	c.-4958G>A		AfunF3_3	AFUN005011	unspecified product	738440	739383	NA	other	0.0141972
739358	AfunF3_3	0.0150668	0.0150668	0.281055	0.0125	0.1125	0.0635452	C	T	5_prime_UTR_variant	MODIFIER	AFUN005011	c.-59G>A		AfunF3_3	AFUN005011	unspecified product	738440	739383	NA	other	0.0141972
739358	AfunF3_3	0.0150668	0.0150668	0.281055	0.0125	0.1125	0.0635452	C	T	upstream_gene_variant	MODIFIER	AFUN005012	c.-327C>T		AfunF3_3	AFUN005011	unspecified product	738440	739383	NA	other	0.0141972
7410930	AfunF3_3	0.00826031	0.00826031	0.18358	NA	NA	NA	G	A	intron_variant	MODIFIER	AFUN021812	c.-11-1118C>T		AfunF3_3	AFUN021811	dehydrogenase/reductase SDR family member 11 precursor [Source:Projected from Anopheles gambiae (AGAP005499) VB Community Annotation]	7410171	7411328	NA	other	0.00759529
7410930	AfunF3_3	0.00826031	0.00826031	0.18358	NA	NA	NA	G	A	upstream_gene_variant	MODIFIER	AFUN021808	c.-4505G>A		AfunF3_3	AFUN021811	dehydrogenase/reductase SDR family member 11 precursor [Source:Projected from Anopheles gambiae (AGAP005499) VB Community Annotation]	7410171	7411328	NA	other	0.00759529
7410930	AfunF3_3	0.00826031	0.00826031	0.18358	NA	NA	NA	G	A	upstream_gene_variant	MODIFIER	AFUN021810	c.-3110G>A		AfunF3_3	AFUN021811	dehydrogenase/reductase SDR family member 11 precursor [Source:Projected from Anopheles gambiae (AGAP005499) VB Community Annotation]	7410171	7411328	NA	other	0.00759529
7410930	AfunF3_3	0.00826031	0.00826031	0.18358	NA	NA	NA	G	A	upstream_gene_variant	MODIFIER	AFUN021807	c.-2011G>A		AfunF3_3	AFUN021811	dehydrogenase/reductase SDR family member 11 precursor [Source:Projected from Anopheles gambiae (AGAP005499) VB Community Annotation]	7410171	7411328	NA	other	0.00759529
7410930	AfunF3_3	0.00826031	0.00826031	0.18358	NA	NA	NA	G	A	synonymous_variant	LOW	AFUN021811	c.375C>T	p.Ser125Ser	AfunF3_3	AFUN021811	dehydrogenase/reductase SDR family member 11 precursor [Source:Projected from Anopheles gambiae (AGAP005499) VB Community Annotation]	7410171	7411328	NA	other	0.00759529
7424514	AfunF3_3	0.0217479	0.0217479	0.328363	NA	NA	NA	T	A	upstream_gene_variant	MODIFIER	AFUN021812	c.-3812A>T		AfunF3_3	AFUN019873	phospholipid scramblase [Source:Projected from Anopheles gambiae (AGAP005504) VB Community Annotation]	7423737	7434728	NA	other	0.00627692
7424514	AfunF3_3	0.0217479	0.0217479	0.328363	NA	NA	NA	T	A	3_prime_UTR_variant	MODIFIER	AFUN019873	c.*1056A>T		AfunF3_3	AFUN019873	phospholipid scramblase [Source:Projected from Anopheles gambiae (AGAP005504) VB Community Annotation]	7423737	7434728	NA	other	0.00627692
7424514	AfunF3_3	0.0217479	0.0217479	0.328363	NA	NA	NA	T	A	3_prime_UTR_variant	MODIFIER	AFUN019873	c.*1056A>T		AfunF3_3	AFUN019873	phospholipid scramblase [Source:Projected from Anopheles gambiae (AGAP005504) VB Community Annotation]	7423737	7434728	NA	other	0.00627692
7424635	AfunF3_3	0.0443976	0.0443976	0.459026	NA	NA	NA	A	T	upstream_gene_variant	MODIFIER	AFUN021812	c.-3933T>A		AfunF3_3	AFUN019873	phospholipid scramblase [Source:Projected from Anopheles gambiae (AGAP005504) VB Community Annotation]	7423737	7434728	NA	other	0.00627692
7424635	AfunF3_3	0.0443976	0.0443976	0.459026	NA	NA	NA	A	T	3_prime_UTR_variant	MODIFIER	AFUN019873	c.*935T>A		AfunF3_3	AFUN019873	phospholipid scramblase [Source:Projected from Anopheles gambiae (AGAP005504) VB Community Annotation]	7423737	7434728	NA	other	0.00627692
7424635	AfunF3_3	0.0443976	0.0443976	0.459026	NA	NA	NA	A	T	3_prime_UTR_variant	MODIFIER	AFUN019873	c.*935T>A		AfunF3_3	AFUN019873	phospholipid scramblase [Source:Projected from Anopheles gambiae (AGAP005504) VB Community Annotation]	7423737	7434728	NA	other	0.00627692
7424662	AfunF3_3	0.04302	0.04302	0.454893	NA	NA	NA	G	T	3_prime_UTR_variant	MODIFIER	AFUN019873	c.*908C>A		AfunF3_3	AFUN019873	phospholipid scramblase [Source:Projected from Anopheles gambiae (AGAP005504) VB Community Annotation]	7423737	7434728	NA	other	0.00627692
7424662	AfunF3_3	0.04302	0.04302	0.454893	NA	NA	NA	G	T	upstream_gene_variant	MODIFIER	AFUN021812	c.-3960C>A		AfunF3_3	AFUN019873	phospholipid scramblase [Source:Projected from Anopheles gambiae (AGAP005504) VB Community Annotation]	7423737	7434728	NA	other	0.00627692
7424662	AfunF3_3	0.04302	0.04302	0.454893	NA	NA	NA	G	T	3_prime_UTR_variant	MODIFIER	AFUN019873	c.*908C>A		AfunF3_3	AFUN019873	phospholipid scramblase [Source:Projected from Anopheles gambiae (AGAP005504) VB Community Annotation]	7423737	7434728	NA	other	0.00627692
7424757	AfunF3_3	0.00826202	0.00826202	0.18358	NA	NA	NA	T	G	3_prime_UTR_variant	MODIFIER	AFUN019873	c.*813A>C		AfunF3_3	AFUN019873	phospholipid scramblase [Source:Projected from Anopheles gambiae (AGAP005504) VB Community Annotation]	7423737	7434728	NA	other	0.00627692
7424757	AfunF3_3	0.00826202	0.00826202	0.18358	NA	NA	NA	T	G	upstream_gene_variant	MODIFIER	AFUN021812	c.-4055A>C		AfunF3_3	AFUN019873	phospholipid scramblase [Source:Projected from Anopheles gambiae (AGAP005504) VB Community Annotation]	7423737	7434728	NA	other	0.00627692
7424757	AfunF3_3	0.00826202	0.00826202	0.18358	NA	NA	NA	T	G	3_prime_UTR_variant	MODIFIER	AFUN019873	c.*813A>C		AfunF3_3	AFUN019873	phospholipid scramblase [Source:Projected from Anopheles gambiae (AGAP005504) VB Community Annotation]	7423737	7434728	NA	other	0.00627692
7424901	AfunF3_3	0.0426596	0.0426596	0.454893	NA	NA	NA	T	G	3_prime_UTR_variant	MODIFIER	AFUN019873	c.*669A>C		AfunF3_3	AFUN019873	phospholipid scramblase [Source:Projected from Anopheles gambiae (AGAP005504) VB Community Annotation]	7423737	7434728	NA	other	0.00627692
7424901	AfunF3_3	0.0426596	0.0426596	0.454893	NA	NA	NA	T	G	upstream_gene_variant	MODIFIER	AFUN021812	c.-4199A>C		AfunF3_3	AFUN019873	phospholipid scramblase [Source:Projected from Anopheles gambiae (AGAP005504) VB Community Annotation]	7423737	7434728	NA	other	0.00627692
7424901	AfunF3_3	0.0426596	0.0426596	0.454893	NA	NA	NA	T	G	3_prime_UTR_variant	MODIFIER	AFUN019873	c.*669A>C		AfunF3_3	AFUN019873	phospholipid scramblase [Source:Projected from Anopheles gambiae (AGAP005504) VB Community Annotation]	7423737	7434728	NA	other	0.00627692
7425035	AfunF3_3	0.0187764	0.0187764	0.30335	NA	NA	NA	T	A	3_prime_UTR_variant	MODIFIER	AFUN019873	c.*535A>T		AfunF3_3	AFUN019873	phospholipid scramblase [Source:Projected from Anopheles gambiae (AGAP005504) VB Community Annotation]	7423737	7434728	NA	other	0.00627692
7425035	AfunF3_3	0.0187764	0.0187764	0.30335	NA	NA	NA	T	A	upstream_gene_variant	MODIFIER	AFUN021812	c.-4333A>T		AfunF3_3	AFUN019873	phospholipid scramblase [Source:Projected from Anopheles gambiae (AGAP005504) VB Community Annotation]	7423737	7434728	NA	other	0.00627692
7425035	AfunF3_3	0.0187764	0.0187764	0.30335	NA	NA	NA	T	A	3_prime_UTR_variant	MODIFIER	AFUN019873	c.*535A>T		AfunF3_3	AFUN019873	phospholipid scramblase [Source:Projected from Anopheles gambiae (AGAP005504) VB Community Annotation]	7423737	7434728	NA	other	0.00627692
7429486	AfunF3_3	0.0324882	0.0324882	0.448529	0.1	0.225	0.0418956	C	A	upstream_gene_variant	MODIFIER	AFUN019873	c.-2362G>T		AfunF3_3	AFUN019873	phospholipid scramblase [Source:Projected from Anopheles gambiae (AGAP005504) VB Community Annotation]	7423737	7434728	NA	other	0.00627692
7429486	AfunF3_3	0.0324882	0.0324882	0.448529	0.1	0.225	0.0418956	C	A	intron_variant	MODIFIER	AFUN019873	c.133-36G>T		AfunF3_3	AFUN019873	phospholipid scramblase [Source:Projected from Anopheles gambiae (AGAP005504) VB Community Annotation]	7423737	7434728	NA	other	0.00627692
7431647	AfunF3_3	0.00926392	0.00926392	0.196325	NA	NA	NA	T	C	downstream_gene_variant	MODIFIER	AFUN007666	c.*6803A>G		AfunF3_3	AFUN019873	phospholipid scramblase [Source:Projected from Anopheles gambiae (AGAP005504) VB Community Annotation]	7423737	7434728	NA	other	0.00627692
7431647	AfunF3_3	0.00926392	0.00926392	0.196325	NA	NA	NA	T	C	upstream_gene_variant	MODIFIER	AFUN019873	c.-4523A>G		AfunF3_3	AFUN019873	phospholipid scramblase [Source:Projected from Anopheles gambiae (AGAP005504) VB Community Annotation]	7423737	7434728	NA	other	0.00627692
7431647	AfunF3_3	0.00926392	0.00926392	0.196325	NA	NA	NA	T	C	intron_variant	MODIFIER	AFUN019873	c.132+31A>G		AfunF3_3	AFUN019873	phospholipid scramblase [Source:Projected from Anopheles gambiae (AGAP005504) VB Community Annotation]	7423737	7434728	NA	other	0.00627692
7431803	AfunF3_3	0.00531883	0.00531883	0.140262	0.1125	0.0125	0.0714145	G	C	downstream_gene_variant	MODIFIER	AFUN007666	c.*6647C>G		AfunF3_3	AFUN019873	phospholipid scramblase [Source:Projected from Anopheles gambiae (AGAP005504) VB Community Annotation]	7423737	7434728	NA	other	0.00627692
7431803	AfunF3_3	0.00531883	0.00531883	0.140262	0.1125	0.0125	0.0714145	G	C	upstream_gene_variant	MODIFIER	AFUN019873	c.-4679C>G		AfunF3_3	AFUN019873	phospholipid scramblase [Source:Projected from Anopheles gambiae (AGAP005504) VB Community Annotation]	7423737	7434728	NA	other	0.00627692
7431803	AfunF3_3	0.00531883	0.00531883	0.140262	0.1125	0.0125	0.0714145	G	C	missense_variant	MODERATE	AFUN019873	c.7C>G	p.Pro3Ala	AfunF3_3	AFUN019873	phospholipid scramblase [Source:Projected from Anopheles gambiae (AGAP005504) VB Community Annotation]	7423737	7434728	NA	other	0.00627692
7434442	AfunF3_3	0.0400011	0.0400011	0.454893	0.6125	0.7625	0.0368715	T	A	5_prime_UTR_variant	MODIFIER	AFUN019873	c.-144A>T		AfunF3_3	AFUN019873	phospholipid scramblase [Source:Projected from Anopheles gambiae (AGAP005504) VB Community Annotation]	7423737	7434728	NA	other	0.00627692
7434442	AfunF3_3	0.0400011	0.0400011	0.454893	0.6125	0.7625	0.0368715	T	A	downstream_gene_variant	MODIFIER	AFUN007666	c.*4008A>T		AfunF3_3	AFUN019873	phospholipid scramblase [Source:Projected from Anopheles gambiae (AGAP005504) VB Community Annotation]	7423737	7434728	NA	other	0.00627692
7434507	AfunF3_3	0.00010076	0.00010076	0.00911058	0.2625	0.5625	0.158914	G	A	5_prime_UTR_variant	MODIFIER	AFUN019873	c.-209C>T		AfunF3_3	AFUN019873	phospholipid scramblase [Source:Projected from Anopheles gambiae (AGAP005504) VB Community Annotation]	7423737	7434728	NA	other	0.00627692
7434507	AfunF3_3	0.00010076	0.00010076	0.00911058	0.2625	0.5625	0.158914	G	A	downstream_gene_variant	MODIFIER	AFUN007666	c.*3943C>T		AfunF3_3	AFUN019873	phospholipid scramblase [Source:Projected from Anopheles gambiae (AGAP005504) VB Community Annotation]	7423737	7434728	NA	other	0.00627692
7434555	AfunF3_3	7.93752e-08	7.93752e-08	0.000141359	0.025	0.325	0.254778	A	G	5_prime_UTR_variant	MODIFIER	AFUN019873	c.-257T>C		AfunF3_3	AFUN019873	phospholipid scramblase [Source:Projected from Anopheles gambiae (AGAP005504) VB Community Annotation]	7423737	7434728	NA	other	0.00627692
7434555	AfunF3_3	7.93752e-08	7.93752e-08	0.000141359	0.025	0.325	0.254778	A	G	downstream_gene_variant	MODIFIER	AFUN007666	c.*3895T>C		AfunF3_3	AFUN019873	phospholipid scramblase [Source:Projected from Anopheles gambiae (AGAP005504) VB Community Annotation]	7423737	7434728	NA	other	0.00627692
7434570	AfunF3_3	0.000203551	0.000203551	0.0143058	0.4375	0.725	0.146715	G	A	5_prime_UTR_variant	MODIFIER	AFUN019873	c.-272C>T		AfunF3_3	AFUN019873	phospholipid scramblase [Source:Projected from Anopheles gambiae (AGAP005504) VB Community Annotation]	7423737	7434728	NA	other	0.00627692
7434570	AfunF3_3	0.000203551	0.000203551	0.0143058	0.4375	0.725	0.146715	G	A	downstream_gene_variant	MODIFIER	AFUN007666	c.*3880C>T		AfunF3_3	AFUN019873	phospholipid scramblase [Source:Projected from Anopheles gambiae (AGAP005504) VB Community Annotation]	7423737	7434728	NA	other	0.00627692
7434575	AfunF3_3	0.00220516	0.00220516	0.0758355	0.5625	0.7875	0.0972978	T	C	downstream_gene_variant	MODIFIER	AFUN007666	c.*3875A>G		AfunF3_3	AFUN019873	phospholipid scramblase [Source:Projected from Anopheles gambiae (AGAP005504) VB Community Annotation]	7423737	7434728	NA	other	0.00627692
7434575	AfunF3_3	0.00220516	0.00220516	0.0758355	0.5625	0.7875	0.0972978	T	C	5_prime_UTR_variant	MODIFIER	AFUN019873	c.-277A>G		AfunF3_3	AFUN019873	phospholipid scramblase [Source:Projected from Anopheles gambiae (AGAP005504) VB Community Annotation]	7423737	7434728	NA	other	0.00627692
7434610	AfunF3_3	0.0426418	0.0426418	0.454893	NA	NA	NA	G	C	5_prime_UTR_variant	MODIFIER	AFUN019873	c.-312C>G		AfunF3_3	AFUN019873	phospholipid scramblase [Source:Projected from Anopheles gambiae (AGAP005504) VB Community Annotation]	7423737	7434728	NA	other	0.00627692
7434610	AfunF3_3	0.0426418	0.0426418	0.454893	NA	NA	NA	G	C	downstream_gene_variant	MODIFIER	AFUN007666	c.*3840C>G		AfunF3_3	AFUN019873	phospholipid scramblase [Source:Projected from Anopheles gambiae (AGAP005504) VB Community Annotation]	7423737	7434728	NA	other	0.00627692
7436285	AfunF3_2	0.000596461	0.000596461	0.0308684	0.2875	0.0625	0.144789	G	C	downstream_gene_variant	MODIFIER	AFUN008287	c.*3436G>C		AfunF3_2	AFUN008288	unspecified product	7436145	7440416	NA	other	0.0218661
7436285	AfunF3_2	0.000596461	0.000596461	0.0308684	0.2875	0.0625	0.144789	G	C	5_prime_UTR_variant	MODIFIER	AFUN008288	c.-235G>C		AfunF3_2	AFUN008288	unspecified product	7436145	7440416	NA	other	0.0218661
7436285	AfunF3_2	0.000596461	0.000596461	0.0308684	0.2875	0.0625	0.144789	G	C	5_prime_UTR_variant	MODIFIER	AFUN008288	c.-235G>C		AfunF3_2	AFUN008288	unspecified product	7436145	7440416	NA	other	0.0218661
7436777	AfunF3_2	2.91281e-05	2.91281e-05	0.00367404	0.05	0.2875	0.17056	T	C	downstream_gene_variant	MODIFIER	AFUN008287	c.*3928T>C		AfunF3_2	AFUN008288	unspecified product	7436145	7440416	NA	other	0.0218661
7436777	AfunF3_2	2.91281e-05	2.91281e-05	0.00367404	0.05	0.2875	0.17056	T	C	5_prime_UTR_variant	MODIFIER	AFUN008288	c.-212T>C		AfunF3_2	AFUN008288	unspecified product	7436145	7440416	NA	other	0.0218661
7436777	AfunF3_2	2.91281e-05	2.91281e-05	0.00367404	0.05	0.2875	0.17056	T	C	5_prime_UTR_variant	MODIFIER	AFUN008288	c.-212T>C		AfunF3_2	AFUN008288	unspecified product	7436145	7440416	NA	other	0.0218661
7436912	AfunF3_2	0.00368815	0.00368815	0.10678	NA	NA	NA	A	T	5_prime_UTR_premature_start_codon_gain_variant	LOW	AFUN008288	c.-77A>T		AfunF3_2	AFUN008288	unspecified product	7436145	7440416	NA	other	0.0218661
7436912	AfunF3_2	0.00368815	0.00368815	0.10678	NA	NA	NA	A	T	5_prime_UTR_variant	MODIFIER	AFUN008288	c.-77A>T		AfunF3_2	AFUN008288	unspecified product	7436145	7440416	NA	other	0.0218661
7436912	AfunF3_2	0.00368815	0.00368815	0.10678	NA	NA	NA	A	T	5_prime_UTR_premature_start_codon_gain_variant	LOW	AFUN008288	c.-77A>T		AfunF3_2	AFUN008288	unspecified product	7436145	7440416	NA	other	0.0218661
7436912	AfunF3_2	0.00368815	0.00368815	0.10678	NA	NA	NA	A	T	5_prime_UTR_variant	MODIFIER	AFUN008288	c.-77A>T		AfunF3_2	AFUN008288	unspecified product	7436145	7440416	NA	other	0.0218661
7436912	AfunF3_2	0.00368815	0.00368815	0.10678	NA	NA	NA	A	T	downstream_gene_variant	MODIFIER	AFUN008287	c.*4063A>T		AfunF3_2	AFUN008288	unspecified product	7436145	7440416	NA	other	0.0218661
7437090	AfunF3_2	0.0303233	0.0303233	0.425107	NA	NA	NA	C	A	intron_variant	MODIFIER	AFUN008288	c.79+23C>A		AfunF3_2	AFUN008288	unspecified product	7436145	7440416	NA	other	0.0218661
7437090	AfunF3_2	0.0303233	0.0303233	0.425107	NA	NA	NA	C	A	downstream_gene_variant	MODIFIER	AFUN008287	c.*4241C>A		AfunF3_2	AFUN008288	unspecified product	7436145	7440416	NA	other	0.0218661
7437090	AfunF3_2	0.0303233	0.0303233	0.425107	NA	NA	NA	C	A	intron_variant	MODIFIER	AFUN008288	c.79+23C>A		AfunF3_2	AFUN008288	unspecified product	7436145	7440416	NA	other	0.0218661
7437097	AfunF3_2	0.0135714	0.0135714	0.258786	0.0625	0.2	0.0661269	T	C	downstream_gene_variant	MODIFIER	AFUN008287	c.*4248T>C		AfunF3_2	AFUN008288	unspecified product	7436145	7440416	NA	other	0.0218661
7437097	AfunF3_2	0.0135714	0.0135714	0.258786	0.0625	0.2	0.0661269	T	C	intron_variant	MODIFIER	AFUN008288	c.79+30T>C		AfunF3_2	AFUN008288	unspecified product	7436145	7440416	NA	other	0.0218661
7437097	AfunF3_2	0.0135714	0.0135714	0.258786	0.0625	0.2	0.0661269	T	C	intron_variant	MODIFIER	AFUN008288	c.79+30T>C		AfunF3_2	AFUN008288	unspecified product	7436145	7440416	NA	other	0.0218661
7437513	AfunF3_2	0.0044056	0.0044056	0.121955	NA	NA	NA	G	T	downstream_gene_variant	MODIFIER	AFUN008287	c.*4664G>T		AfunF3_2	AFUN008288	unspecified product	7436145	7440416	NA	other	0.0218661
7437513	AfunF3_2	0.0044056	0.0044056	0.121955	NA	NA	NA	G	T	intron_variant	MODIFIER	AFUN008288	c.80-19G>T		AfunF3_2	AFUN008288	unspecified product	7436145	7440416	NA	other	0.0218661
7437513	AfunF3_2	0.0044056	0.0044056	0.121955	NA	NA	NA	G	T	intron_variant	MODIFIER	AFUN008288	c.79+446G>T		AfunF3_2	AFUN008288	unspecified product	7436145	7440416	NA	other	0.0218661
74413657	AfunF3_3	1.83022e-05	1.83022e-05	0.00279976	0.2375	0.0125	0.18973	C	T	upstream_gene_variant	MODIFIER	AFUN008651	c.-582G>A		AfunF3_3	AFUN015753	Histone H2A [Source:UniProtKB/TrEMBL;Acc:A0A182S4N2]	74413322	74415512	NA	other	0.0364602
74413657	AfunF3_3	1.83022e-05	1.83022e-05	0.00279976	0.2375	0.0125	0.18973	C	T	upstream_gene_variant	MODIFIER	AFUN020038	c.-3223C>T		AfunF3_3	AFUN015753	Histone H2A [Source:UniProtKB/TrEMBL;Acc:A0A182S4N2]	74413322	74415512	NA	other	0.0364602
74413657	AfunF3_3	1.83022e-05	1.83022e-05	0.00279976	0.2375	0.0125	0.18973	C	T	upstream_gene_variant	MODIFIER	AFUN019096	c.-4920C>T		AfunF3_3	AFUN015753	Histone H2A [Source:UniProtKB/TrEMBL;Acc:A0A182S4N2]	74413322	74415512	NA	other	0.0364602
74413657	AfunF3_3	1.83022e-05	1.83022e-05	0.00279976	0.2375	0.0125	0.18973	C	T	downstream_gene_variant	MODIFIER	AFUN008650	c.*2174C>T		AfunF3_3	AFUN015753	Histone H2A [Source:UniProtKB/TrEMBL;Acc:A0A182S4N2]	74413322	74415512	NA	other	0.0364602
74413657	AfunF3_3	1.83022e-05	1.83022e-05	0.00279976	0.2375	0.0125	0.18973	C	T	synonymous_variant	LOW	AFUN015753	c.234C>T	p.Ile78Ile	AfunF3_3	AFUN015753	Histone H2A [Source:UniProtKB/TrEMBL;Acc:A0A182S4N2]	74413322	74415512	NA	other	0.0364602
74413729	AfunF3_3	0.0427776	0.0427776	0.454893	NA	NA	NA	C	T	upstream_gene_variant	MODIFIER	AFUN020038	c.-3151C>T		AfunF3_3	AFUN015753	Histone H2A [Source:UniProtKB/TrEMBL;Acc:A0A182S4N2]	74413322	74415512	NA	other	0.0364602
74413729	AfunF3_3	0.0427776	0.0427776	0.454893	NA	NA	NA	C	T	upstream_gene_variant	MODIFIER	AFUN019096	c.-4848C>T		AfunF3_3	AFUN015753	Histone H2A [Source:UniProtKB/TrEMBL;Acc:A0A182S4N2]	74413322	74415512	NA	other	0.0364602
74413729	AfunF3_3	0.0427776	0.0427776	0.454893	NA	NA	NA	C	T	synonymous_variant	LOW	AFUN015753	c.306C>T	p.Ile102Ile	AfunF3_3	AFUN015753	Histone H2A [Source:UniProtKB/TrEMBL;Acc:A0A182S4N2]	74413322	74415512	NA	other	0.0364602
74413729	AfunF3_3	0.0427776	0.0427776	0.454893	NA	NA	NA	C	T	upstream_gene_variant	MODIFIER	AFUN008651	c.-654G>A		AfunF3_3	AFUN015753	Histone H2A [Source:UniProtKB/TrEMBL;Acc:A0A182S4N2]	74413322	74415512	NA	other	0.0364602
74413729	AfunF3_3	0.0427776	0.0427776	0.454893	NA	NA	NA	C	T	downstream_gene_variant	MODIFIER	AFUN008650	c.*2246C>T		AfunF3_3	AFUN015753	Histone H2A [Source:UniProtKB/TrEMBL;Acc:A0A182S4N2]	74413322	74415512	NA	other	0.0364602
74413889	AfunF3_3	0.00531875	0.00531875	0.140262	0.0125	0.1125	0.0635452	G	A	upstream_gene_variant	MODIFIER	AFUN020038	c.-2991G>A		AfunF3_3	AFUN015753	Histone H2A [Source:UniProtKB/TrEMBL;Acc:A0A182S4N2]	74413322	74415512	NA	other	0.0364602
74413889	AfunF3_3	0.00531875	0.00531875	0.140262	0.0125	0.1125	0.0635452	G	A	upstream_gene_variant	MODIFIER	AFUN008651	c.-814C>T		AfunF3_3	AFUN015753	Histone H2A [Source:UniProtKB/TrEMBL;Acc:A0A182S4N2]	74413322	74415512	NA	other	0.0364602
74413889	AfunF3_3	0.00531875	0.00531875	0.140262	0.0125	0.1125	0.0635452	G	A	upstream_gene_variant	MODIFIER	AFUN019096	c.-4688G>A		AfunF3_3	AFUN015753	Histone H2A [Source:UniProtKB/TrEMBL;Acc:A0A182S4N2]	74413322	74415512	NA	other	0.0364602
74413889	AfunF3_3	0.00531875	0.00531875	0.140262	0.0125	0.1125	0.0635452	G	A	3_prime_UTR_variant	MODIFIER	AFUN015753	c.*91G>A		AfunF3_3	AFUN015753	Histone H2A [Source:UniProtKB/TrEMBL;Acc:A0A182S4N2]	74413322	74415512	NA	other	0.0364602
74413889	AfunF3_3	0.00531875	0.00531875	0.140262	0.0125	0.1125	0.0635452	G	A	downstream_gene_variant	MODIFIER	AFUN008650	c.*2406G>A		AfunF3_3	AFUN015753	Histone H2A [Source:UniProtKB/TrEMBL;Acc:A0A182S4N2]	74413322	74415512	NA	other	0.0364602
74413980	AfunF3_3	0.0426725	0.0426725	0.454893	NA	NA	NA	G	A	upstream_gene_variant	MODIFIER	AFUN008651	c.-905C>T		AfunF3_3	AFUN015753	Histone H2A [Source:UniProtKB/TrEMBL;Acc:A0A182S4N2]	74413322	74415512	NA	other	0.0364602
74413980	AfunF3_3	0.0426725	0.0426725	0.454893	NA	NA	NA	G	A	downstream_gene_variant	MODIFIER	AFUN008650	c.*2497G>A		AfunF3_3	AFUN015753	Histone H2A [Source:UniProtKB/TrEMBL;Acc:A0A182S4N2]	74413322	74415512	NA	other	0.0364602
74413980	AfunF3_3	0.0426725	0.0426725	0.454893	NA	NA	NA	G	A	upstream_gene_variant	MODIFIER	AFUN020038	c.-2900G>A		AfunF3_3	AFUN015753	Histone H2A [Source:UniProtKB/TrEMBL;Acc:A0A182S4N2]	74413322	74415512	NA	other	0.0364602
74413980	AfunF3_3	0.0426725	0.0426725	0.454893	NA	NA	NA	G	A	upstream_gene_variant	MODIFIER	AFUN019096	c.-4597G>A		AfunF3_3	AFUN015753	Histone H2A [Source:UniProtKB/TrEMBL;Acc:A0A182S4N2]	74413322	74415512	NA	other	0.0364602
74413980	AfunF3_3	0.0426725	0.0426725	0.454893	NA	NA	NA	G	A	3_prime_UTR_variant	MODIFIER	AFUN015753	c.*182G>A		AfunF3_3	AFUN015753	Histone H2A [Source:UniProtKB/TrEMBL;Acc:A0A182S4N2]	74413322	74415512	NA	other	0.0364602
74415254	AfunF3_3	0.0420158	0.0420158	0.454893	0.0625	0.1625	0.0338618	T	A	upstream_gene_variant	MODIFIER	AFUN008653	c.-4367T>A		AfunF3_3	AFUN015753	Histone H2A [Source:UniProtKB/TrEMBL;Acc:A0A182S4N2]	74413322	74415512	NA	other	0.0364602
74415254	AfunF3_3	0.0420158	0.0420158	0.454893	0.0625	0.1625	0.0338618	T	A	downstream_gene_variant	MODIFIER	AFUN021942	c.*4944A>T		AfunF3_3	AFUN015753	Histone H2A [Source:UniProtKB/TrEMBL;Acc:A0A182S4N2]	74413322	74415512	NA	other	0.0364602
74415254	AfunF3_3	0.0420158	0.0420158	0.454893	0.0625	0.1625	0.0338618	T	A	upstream_gene_variant	MODIFIER	AFUN008651	c.-2179A>T		AfunF3_3	AFUN015753	Histone H2A [Source:UniProtKB/TrEMBL;Acc:A0A182S4N2]	74413322	74415512	NA	other	0.0364602
74415254	AfunF3_3	0.0420158	0.0420158	0.454893	0.0625	0.1625	0.0338618	T	A	upstream_gene_variant	MODIFIER	AFUN020038	c.-1626T>A		AfunF3_3	AFUN015753	Histone H2A [Source:UniProtKB/TrEMBL;Acc:A0A182S4N2]	74413322	74415512	NA	other	0.0364602
74415254	AfunF3_3	0.0420158	0.0420158	0.454893	0.0625	0.1625	0.0338618	T	A	3_prime_UTR_variant	MODIFIER	AFUN015753	c.*205T>A		AfunF3_3	AFUN015753	Histone H2A [Source:UniProtKB/TrEMBL;Acc:A0A182S4N2]	74413322	74415512	NA	other	0.0364602
74415254	AfunF3_3	0.0420158	0.0420158	0.454893	0.0625	0.1625	0.0338618	T	A	downstream_gene_variant	MODIFIER	AFUN008650	c.*3771T>A		AfunF3_3	AFUN015753	Histone H2A [Source:UniProtKB/TrEMBL;Acc:A0A182S4N2]	74413322	74415512	NA	other	0.0364602
74415254	AfunF3_3	0.0420158	0.0420158	0.454893	0.0625	0.1625	0.0338618	T	A	upstream_gene_variant	MODIFIER	AFUN019096	c.-3323T>A		AfunF3_3	AFUN015753	Histone H2A [Source:UniProtKB/TrEMBL;Acc:A0A182S4N2]	74413322	74415512	NA	other	0.0364602
74415329	AfunF3_3	0.001554	0.001554	0.0616431	0.1125	0.3125	0.0990625	G	A	upstream_gene_variant	MODIFIER	AFUN008651	c.-2254C>T		AfunF3_3	AFUN015753	Histone H2A [Source:UniProtKB/TrEMBL;Acc:A0A182S4N2]	74413322	74415512	NA	other	0.0364602
74415329	AfunF3_3	0.001554	0.001554	0.0616431	0.1125	0.3125	0.0990625	G	A	3_prime_UTR_variant	MODIFIER	AFUN015753	c.*280G>A		AfunF3_3	AFUN015753	Histone H2A [Source:UniProtKB/TrEMBL;Acc:A0A182S4N2]	74413322	74415512	NA	other	0.0364602
74415329	AfunF3_3	0.001554	0.001554	0.0616431	0.1125	0.3125	0.0990625	G	A	downstream_gene_variant	MODIFIER	AFUN021942	c.*4869C>T		AfunF3_3	AFUN015753	Histone H2A [Source:UniProtKB/TrEMBL;Acc:A0A182S4N2]	74413322	74415512	NA	other	0.0364602
74415329	AfunF3_3	0.001554	0.001554	0.0616431	0.1125	0.3125	0.0990625	G	A	upstream_gene_variant	MODIFIER	AFUN008653	c.-4292G>A		AfunF3_3	AFUN015753	Histone H2A [Source:UniProtKB/TrEMBL;Acc:A0A182S4N2]	74413322	74415512	NA	other	0.0364602
74415329	AfunF3_3	0.001554	0.001554	0.0616431	0.1125	0.3125	0.0990625	G	A	upstream_gene_variant	MODIFIER	AFUN020038	c.-1551G>A		AfunF3_3	AFUN015753	Histone H2A [Source:UniProtKB/TrEMBL;Acc:A0A182S4N2]	74413322	74415512	NA	other	0.0364602
74415329	AfunF3_3	0.001554	0.001554	0.0616431	0.1125	0.3125	0.0990625	G	A	downstream_gene_variant	MODIFIER	AFUN008650	c.*3846G>A		AfunF3_3	AFUN015753	Histone H2A [Source:UniProtKB/TrEMBL;Acc:A0A182S4N2]	74413322	74415512	NA	other	0.0364602
74415329	AfunF3_3	0.001554	0.001554	0.0616431	0.1125	0.3125	0.0990625	G	A	upstream_gene_variant	MODIFIER	AFUN019096	c.-3248G>A		AfunF3_3	AFUN015753	Histone H2A [Source:UniProtKB/TrEMBL;Acc:A0A182S4N2]	74413322	74415512	NA	other	0.0364602
74769742	AfunF3_3	0.0249842	0.0249842	0.363507	NA	NA	NA	G	T	downstream_gene_variant	MODIFIER	AFUN015155	c.*2369C>A		AfunF3_3	AFUN010674	unspecified product	74769565	74770540	NA	other	0.0709229
74769742	AfunF3_3	0.0249842	0.0249842	0.363507	NA	NA	NA	G	T	upstream_gene_variant	MODIFIER	AFUN010672	c.-3661G>T		AfunF3_3	AFUN010674	unspecified product	74769565	74770540	NA	other	0.0709229
74769742	AfunF3_3	0.0249842	0.0249842	0.363507	NA	NA	NA	G	T	3_prime_UTR_variant	MODIFIER	AFUN010674	c.*313C>A		AfunF3_3	AFUN010674	unspecified product	74769565	74770540	NA	other	0.0709229
74769742	AfunF3_3	0.0249842	0.0249842	0.363507	NA	NA	NA	G	T	upstream_gene_variant	MODIFIER	AFUN010673	c.-1273G>T		AfunF3_3	AFUN010674	unspecified product	74769565	74770540	NA	other	0.0709229
74769742	AfunF3_3	0.0249842	0.0249842	0.363507	NA	NA	NA	G	T	upstream_gene_variant	MODIFIER	AFUN010675	c.-1640C>A		AfunF3_3	AFUN010674	unspecified product	74769565	74770540	NA	other	0.0709229
74769832	AfunF3_3	0.00180649	0.00180649	0.0642735	0.0375	0.1875	0.091358	C	G	downstream_gene_variant	MODIFIER	AFUN015155	c.*2279G>C		AfunF3_3	AFUN010674	unspecified product	74769565	74770540	NA	other	0.0709229
74769832	AfunF3_3	0.00180649	0.00180649	0.0642735	0.0375	0.1875	0.091358	C	G	upstream_gene_variant	MODIFIER	AFUN010673	c.-1183C>G		AfunF3_3	AFUN010674	unspecified product	74769565	74770540	NA	other	0.0709229
74769832	AfunF3_3	0.00180649	0.00180649	0.0642735	0.0375	0.1875	0.091358	C	G	3_prime_UTR_variant	MODIFIER	AFUN010674	c.*223G>C		AfunF3_3	AFUN010674	unspecified product	74769565	74770540	NA	other	0.0709229
74769832	AfunF3_3	0.00180649	0.00180649	0.0642735	0.0375	0.1875	0.091358	C	G	upstream_gene_variant	MODIFIER	AFUN010675	c.-1730G>C		AfunF3_3	AFUN010674	unspecified product	74769565	74770540	NA	other	0.0709229
74769832	AfunF3_3	0.00180649	0.00180649	0.0642735	0.0375	0.1875	0.091358	C	G	upstream_gene_variant	MODIFIER	AFUN010672	c.-3571C>G		AfunF3_3	AFUN010674	unspecified product	74769565	74770540	NA	other	0.0709229
74769895	AfunF3_3	0.00165183	0.00165183	0.0624608	NA	NA	NA	C	T	downstream_gene_variant	MODIFIER	AFUN015155	c.*2216G>A		AfunF3_3	AFUN010674	unspecified product	74769565	74770540	NA	other	0.0709229
74769895	AfunF3_3	0.00165183	0.00165183	0.0624608	NA	NA	NA	C	T	upstream_gene_variant	MODIFIER	AFUN010675	c.-1793G>A		AfunF3_3	AFUN010674	unspecified product	74769565	74770540	NA	other	0.0709229
74769895	AfunF3_3	0.00165183	0.00165183	0.0624608	NA	NA	NA	C	T	3_prime_UTR_variant	MODIFIER	AFUN010674	c.*160G>A		AfunF3_3	AFUN010674	unspecified product	74769565	74770540	NA	other	0.0709229
74769895	AfunF3_3	0.00165183	0.00165183	0.0624608	NA	NA	NA	C	T	upstream_gene_variant	MODIFIER	AFUN010673	c.-1120C>T		AfunF3_3	AFUN010674	unspecified product	74769565	74770540	NA	other	0.0709229
74769895	AfunF3_3	0.00165183	0.00165183	0.0624608	NA	NA	NA	C	T	upstream_gene_variant	MODIFIER	AFUN010672	c.-3508C>T		AfunF3_3	AFUN010674	unspecified product	74769565	74770540	NA	other	0.0709229
74769944	AfunF3_3	0.000681978	0.000681978	0.0339831	0.35	0.125	0.114971	G	T	upstream_gene_variant	MODIFIER	AFUN010675	c.-1842C>A		AfunF3_3	AFUN010674	unspecified product	74769565	74770540	NA	other	0.0709229
74769944	AfunF3_3	0.000681978	0.000681978	0.0339831	0.35	0.125	0.114971	G	T	downstream_gene_variant	MODIFIER	AFUN015155	c.*2167C>A		AfunF3_3	AFUN010674	unspecified product	74769565	74770540	NA	other	0.0709229
74769944	AfunF3_3	0.000681978	0.000681978	0.0339831	0.35	0.125	0.114971	G	T	upstream_gene_variant	MODIFIER	AFUN010672	c.-3459G>T		AfunF3_3	AFUN010674	unspecified product	74769565	74770540	NA	other	0.0709229
74769944	AfunF3_3	0.000681978	0.000681978	0.0339831	0.35	0.125	0.114971	G	T	3_prime_UTR_variant	MODIFIER	AFUN010674	c.*111C>A		AfunF3_3	AFUN010674	unspecified product	74769565	74770540	NA	other	0.0709229
74769944	AfunF3_3	0.000681978	0.000681978	0.0339831	0.35	0.125	0.114971	G	T	upstream_gene_variant	MODIFIER	AFUN010673	c.-1071G>T		AfunF3_3	AFUN010674	unspecified product	74769565	74770540	NA	other	0.0709229
74770205	AfunF3_3	6.20159e-06	6.20159e-06	0.00148696	0.2875	0.0375	0.190895	G	A	upstream_gene_variant	MODIFIER	AFUN010673	c.-810G>A		AfunF3_3	AFUN010674	unspecified product	74769565	74770540	NA	other	0.0709229
74770205	AfunF3_3	6.20159e-06	6.20159e-06	0.00148696	0.2875	0.0375	0.190895	G	A	synonymous_variant	LOW	AFUN010674	c.57C>T	p.Ile19Ile	AfunF3_3	AFUN010674	unspecified product	74769565	74770540	NA	other	0.0709229
74770205	AfunF3_3	6.20159e-06	6.20159e-06	0.00148696	0.2875	0.0375	0.190895	G	A	downstream_gene_variant	MODIFIER	AFUN015155	c.*1906C>T		AfunF3_3	AFUN010674	unspecified product	74769565	74770540	NA	other	0.0709229
74770205	AfunF3_3	6.20159e-06	6.20159e-06	0.00148696	0.2875	0.0375	0.190895	G	A	upstream_gene_variant	MODIFIER	AFUN010672	c.-3198G>A		AfunF3_3	AFUN010674	unspecified product	74769565	74770540	NA	other	0.0709229
74770205	AfunF3_3	6.20159e-06	6.20159e-06	0.00148696	0.2875	0.0375	0.190895	G	A	upstream_gene_variant	MODIFIER	AFUN010675	c.-2103C>T		AfunF3_3	AFUN010674	unspecified product	74769565	74770540	NA	other	0.0709229
74799071	AfunF3_3	9.75389e-05	9.75389e-05	0.00896018	0.2625	0.025	0.1893	A	G	missense_variant	MODERATE	AFUN019003	c.3314T>C	p.Val1105Ala	AfunF3_3	AFUN019003	unspecified product	74798049	74803042	NA	other	0.019642
74799085	AfunF3_3	0.0291027	0.0291027	0.411066	0.1875	0.0875	0.0312655	C	T	synonymous_variant	LOW	AFUN019003	c.3300G>A	p.Val1100Val	AfunF3_3	AFUN019003	unspecified product	74798049	74803042	NA	other	0.019642
74800402	AfunF3_3	0.00218785	0.00218785	0.075439	0.325	0.0875	0.150106	C	A	missense_variant	MODERATE	AFUN019003	c.2118G>T	p.Gln706His	AfunF3_3	AFUN019003	unspecified product	74798049	74803042	NA	other	0.019642
74800408	AfunF3_3	0.0298863	0.0298863	0.421044	0.1625	0.0625	0.0385594	C	T	synonymous_variant	LOW	AFUN019003	c.2112G>A	p.Glu704Glu	AfunF3_3	AFUN019003	unspecified product	74798049	74803042	NA	other	0.019642
74801195	AfunF3_3	0.000151499	0.000151499	0.0112112	0.2375	0.0375	0.137614	C	T	synonymous_variant	LOW	AFUN019003	c.1464G>A	p.Pro488Pro	AfunF3_3	AFUN019003	unspecified product	74798049	74803042	NA	other	0.019642
74841642	AfunF3_3	0.00666202	0.00666202	0.165841	0.025	0.1375	0.0711564	G	T	downstream_gene_variant	MODIFIER	AFUN010670	c.*4227C>A		AfunF3_3	AFUN010671	CLIP-domain serine protease [Source:Projected from Anopheles gambiae (AGAP010833) VB Community Annotation]	74840986	74842460	NA	other	0.0145131
74841642	AfunF3_3	0.00666202	0.00666202	0.165841	0.025	0.1375	0.0711564	G	T	intron_variant	MODIFIER	AFUN010671	c.465-18G>T		AfunF3_3	AFUN010671	CLIP-domain serine protease [Source:Projected from Anopheles gambiae (AGAP010833) VB Community Annotation]	74840986	74842460	NA	other	0.0145131
74841702	AfunF3_3	0.000723297	0.000723297	0.0348227	0.1625	0.4	0.118868	T	C	synonymous_variant	LOW	AFUN010671	c.507T>C	p.Arg169Arg	AfunF3_3	AFUN010671	CLIP-domain serine protease [Source:Projected from Anopheles gambiae (AGAP010833) VB Community Annotation]	74840986	74842460	NA	other	0.0145131
74841702	AfunF3_3	0.000723297	0.000723297	0.0348227	0.1625	0.4	0.118868	T	C	downstream_gene_variant	MODIFIER	AFUN010670	c.*4167A>G		AfunF3_3	AFUN010671	CLIP-domain serine protease [Source:Projected from Anopheles gambiae (AGAP010833) VB Community Annotation]	74840986	74842460	NA	other	0.0145131
74842000	AfunF3_3	1.30234e-05	1.30234e-05	0.00216228	0.275	0.0375	0.177511	A	G	downstream_gene_variant	MODIFIER	AFUN010670	c.*3869T>C		AfunF3_3	AFUN010671	CLIP-domain serine protease [Source:Projected from Anopheles gambiae (AGAP010833) VB Community Annotation]	74840986	74842460	NA	other	0.0145131
74842000	AfunF3_3	1.30234e-05	1.30234e-05	0.00216228	0.275	0.0375	0.177511	A	G	intron_variant	MODIFIER	AFUN010671	c.772+33A>G		AfunF3_3	AFUN010671	CLIP-domain serine protease [Source:Projected from Anopheles gambiae (AGAP010833) VB Community Annotation]	74840986	74842460	NA	other	0.0145131
74842004	AfunF3_3	0.00167006	0.00167006	0.0624608	NA	NA	NA	T	G	intron_variant	MODIFIER	AFUN010671	c.772+37T>G		AfunF3_3	AFUN010671	CLIP-domain serine protease [Source:Projected from Anopheles gambiae (AGAP010833) VB Community Annotation]	74840986	74842460	NA	other	0.0145131
74842004	AfunF3_3	0.00167006	0.00167006	0.0624608	NA	NA	NA	T	G	downstream_gene_variant	MODIFIER	AFUN010670	c.*3865A>C		AfunF3_3	AFUN010671	CLIP-domain serine protease [Source:Projected from Anopheles gambiae (AGAP010833) VB Community Annotation]	74840986	74842460	NA	other	0.0145131
74842404	AfunF3_3	6.33698e-06	6.33698e-06	0.00149795	0.0625	0.3375	0.197402	C	A	3_prime_UTR_variant	MODIFIER	AFUN010671	c.*23C>A		AfunF3_3	AFUN010671	CLIP-domain serine protease [Source:Projected from Anopheles gambiae (AGAP010833) VB Community Annotation]	74840986	74842460	NA	other	0.0145131
74842404	AfunF3_3	6.33698e-06	6.33698e-06	0.00149795	0.0625	0.3375	0.197402	C	A	downstream_gene_variant	MODIFIER	AFUN010670	c.*3465G>T		AfunF3_3	AFUN010671	CLIP-domain serine protease [Source:Projected from Anopheles gambiae (AGAP010833) VB Community Annotation]	74840986	74842460	NA	other	0.0145131
7514176	AfunF3_X	0.0186413	0.0186413	0.30335	NA	NA	NA	A	G	3_prime_UTR_variant	MODIFIER	AFUN005721	c.*156T>C		AfunF3_X	AFUN005721	epidermal retinal dehydrogenase [Source:Projected from Anopheles gambiae (AGAP000275) VB Community Annotation]	7513932	7524031	NA	other	0
7514176	AfunF3_X	0.0186413	0.0186413	0.30335	NA	NA	NA	A	G	upstream_gene_variant	MODIFIER	AFUN005722	c.-867T>C		AfunF3_X	AFUN005721	epidermal retinal dehydrogenase [Source:Projected from Anopheles gambiae (AGAP000275) VB Community Annotation]	7513932	7524031	NA	other	0
7514176	AfunF3_X	0.0186413	0.0186413	0.30335	NA	NA	NA	A	G	downstream_gene_variant	MODIFIER	AFUN005721	c.*1538T>C		AfunF3_X	AFUN005721	epidermal retinal dehydrogenase [Source:Projected from Anopheles gambiae (AGAP000275) VB Community Annotation]	7513932	7524031	NA	other	0
7514176	AfunF3_X	0.0186413	0.0186413	0.30335	NA	NA	NA	A	G	downstream_gene_variant	MODIFIER	AFUN021599	c.*1818A>G		AfunF3_X	AFUN005721	epidermal retinal dehydrogenase [Source:Projected from Anopheles gambiae (AGAP000275) VB Community Annotation]	7513932	7524031	NA	other	0
7514176	AfunF3_X	0.0186413	0.0186413	0.30335	NA	NA	NA	A	G	3_prime_UTR_variant	MODIFIER	AFUN005721	c.*156T>C		AfunF3_X	AFUN005721	epidermal retinal dehydrogenase [Source:Projected from Anopheles gambiae (AGAP000275) VB Community Annotation]	7513932	7524031	NA	other	0
7514695	AfunF3_X	0.0186345	0.0186345	0.30335	NA	NA	NA	G	A	downstream_gene_variant	MODIFIER	AFUN005721	c.*1019C>T		AfunF3_X	AFUN005721	epidermal retinal dehydrogenase [Source:Projected from Anopheles gambiae (AGAP000275) VB Community Annotation]	7513932	7524031	NA	other	0
7514695	AfunF3_X	0.0186345	0.0186345	0.30335	NA	NA	NA	G	A	synonymous_variant	LOW	AFUN005721	c.714C>T	p.Cys238Cys	AfunF3_X	AFUN005721	epidermal retinal dehydrogenase [Source:Projected from Anopheles gambiae (AGAP000275) VB Community Annotation]	7513932	7524031	NA	other	0
7514695	AfunF3_X	0.0186345	0.0186345	0.30335	NA	NA	NA	G	A	synonymous_variant	LOW	AFUN005721	c.588C>T	p.Cys196Cys	AfunF3_X	AFUN005721	epidermal retinal dehydrogenase [Source:Projected from Anopheles gambiae (AGAP000275) VB Community Annotation]	7513932	7524031	NA	other	0
7514695	AfunF3_X	0.0186345	0.0186345	0.30335	NA	NA	NA	G	A	downstream_gene_variant	MODIFIER	AFUN021599	c.*2337G>A		AfunF3_X	AFUN005721	epidermal retinal dehydrogenase [Source:Projected from Anopheles gambiae (AGAP000275) VB Community Annotation]	7513932	7524031	NA	other	0
7514695	AfunF3_X	0.0186345	0.0186345	0.30335	NA	NA	NA	G	A	upstream_gene_variant	MODIFIER	AFUN005722	c.-1386C>T		AfunF3_X	AFUN005721	epidermal retinal dehydrogenase [Source:Projected from Anopheles gambiae (AGAP000275) VB Community Annotation]	7513932	7524031	NA	other	0
7514791	AfunF3_X	0.043307	0.043307	0.454893	NA	NA	NA	C	A	downstream_gene_variant	MODIFIER	AFUN005721	c.*923G>T		AfunF3_X	AFUN005721	epidermal retinal dehydrogenase [Source:Projected from Anopheles gambiae (AGAP000275) VB Community Annotation]	7513932	7524031	NA	other	0
7514791	AfunF3_X	0.043307	0.043307	0.454893	NA	NA	NA	C	A	intron_variant	MODIFIER	AFUN005721	c.634-16G>T		AfunF3_X	AFUN005721	epidermal retinal dehydrogenase [Source:Projected from Anopheles gambiae (AGAP000275) VB Community Annotation]	7513932	7524031	NA	other	0
7514791	AfunF3_X	0.043307	0.043307	0.454893	NA	NA	NA	C	A	upstream_gene_variant	MODIFIER	AFUN005722	c.-1482G>T		AfunF3_X	AFUN005721	epidermal retinal dehydrogenase [Source:Projected from Anopheles gambiae (AGAP000275) VB Community Annotation]	7513932	7524031	NA	other	0
7514791	AfunF3_X	0.043307	0.043307	0.454893	NA	NA	NA	C	A	downstream_gene_variant	MODIFIER	AFUN021599	c.*2433C>A		AfunF3_X	AFUN005721	epidermal retinal dehydrogenase [Source:Projected from Anopheles gambiae (AGAP000275) VB Community Annotation]	7513932	7524031	NA	other	0
7514791	AfunF3_X	0.043307	0.043307	0.454893	NA	NA	NA	C	A	intron_variant	MODIFIER	AFUN005721	c.508-16G>T		AfunF3_X	AFUN005721	epidermal retinal dehydrogenase [Source:Projected from Anopheles gambiae (AGAP000275) VB Community Annotation]	7513932	7524031	NA	other	0
7515058	AfunF3_X	0.0429458	0.0429458	0.454893	NA	NA	NA	A	T	downstream_gene_variant	MODIFIER	AFUN005721	c.*656T>A		AfunF3_X	AFUN005721	epidermal retinal dehydrogenase [Source:Projected from Anopheles gambiae (AGAP000275) VB Community Annotation]	7513932	7524031	NA	other	0
7515058	AfunF3_X	0.0429458	0.0429458	0.454893	NA	NA	NA	A	T	intron_variant	MODIFIER	AFUN005721	c.330-40T>A		AfunF3_X	AFUN005721	epidermal retinal dehydrogenase [Source:Projected from Anopheles gambiae (AGAP000275) VB Community Annotation]	7513932	7524031	NA	other	0
7515058	AfunF3_X	0.0429458	0.0429458	0.454893	NA	NA	NA	A	T	downstream_gene_variant	MODIFIER	AFUN021599	c.*2700A>T		AfunF3_X	AFUN005721	epidermal retinal dehydrogenase [Source:Projected from Anopheles gambiae (AGAP000275) VB Community Annotation]	7513932	7524031	NA	other	0
7515058	AfunF3_X	0.0429458	0.0429458	0.454893	NA	NA	NA	A	T	upstream_gene_variant	MODIFIER	AFUN005722	c.-1749T>A		AfunF3_X	AFUN005721	epidermal retinal dehydrogenase [Source:Projected from Anopheles gambiae (AGAP000275) VB Community Annotation]	7513932	7524031	NA	other	0
7515058	AfunF3_X	0.0429458	0.0429458	0.454893	NA	NA	NA	A	T	intron_variant	MODIFIER	AFUN005721	c.456-40T>A		AfunF3_X	AFUN005721	epidermal retinal dehydrogenase [Source:Projected from Anopheles gambiae (AGAP000275) VB Community Annotation]	7513932	7524031	NA	other	0
7515323	AfunF3_X	0.0426358	0.0426358	0.454893	NA	NA	NA	T	C	synonymous_variant	LOW	AFUN005721	c.120A>G	p.Ser40Ser	AfunF3_X	AFUN005721	epidermal retinal dehydrogenase [Source:Projected from Anopheles gambiae (AGAP000275) VB Community Annotation]	7513932	7524031	NA	other	0
7515323	AfunF3_X	0.0426358	0.0426358	0.454893	NA	NA	NA	T	C	downstream_gene_variant	MODIFIER	AFUN005721	c.*391A>G		AfunF3_X	AFUN005721	epidermal retinal dehydrogenase [Source:Projected from Anopheles gambiae (AGAP000275) VB Community Annotation]	7513932	7524031	NA	other	0
7515323	AfunF3_X	0.0426358	0.0426358	0.454893	NA	NA	NA	T	C	downstream_gene_variant	MODIFIER	AFUN021599	c.*2965T>C		AfunF3_X	AFUN005721	epidermal retinal dehydrogenase [Source:Projected from Anopheles gambiae (AGAP000275) VB Community Annotation]	7513932	7524031	NA	other	0
7515323	AfunF3_X	0.0426358	0.0426358	0.454893	NA	NA	NA	T	C	synonymous_variant	LOW	AFUN005721	c.246A>G	p.Ser82Ser	AfunF3_X	AFUN005721	epidermal retinal dehydrogenase [Source:Projected from Anopheles gambiae (AGAP000275) VB Community Annotation]	7513932	7524031	NA	other	0
7515323	AfunF3_X	0.0426358	0.0426358	0.454893	NA	NA	NA	T	C	upstream_gene_variant	MODIFIER	AFUN005722	c.-2014A>G		AfunF3_X	AFUN005721	epidermal retinal dehydrogenase [Source:Projected from Anopheles gambiae (AGAP000275) VB Community Annotation]	7513932	7524031	NA	other	0
7516142	AfunF3_X	0.0441432	0.0441432	0.457979	NA	NA	NA	A	G	intron_variant	MODIFIER	AFUN005721	c.15-714T>C		AfunF3_X	AFUN005721	epidermal retinal dehydrogenase [Source:Projected from Anopheles gambiae (AGAP000275) VB Community Annotation]	7513932	7524031	NA	other	0
7516142	AfunF3_X	0.0441432	0.0441432	0.457979	NA	NA	NA	A	G	intron_variant	MODIFIER	AFUN005721	c.141-714T>C		AfunF3_X	AFUN005721	epidermal retinal dehydrogenase [Source:Projected from Anopheles gambiae (AGAP000275) VB Community Annotation]	7513932	7524031	NA	other	0
7516142	AfunF3_X	0.0441432	0.0441432	0.457979	NA	NA	NA	A	G	downstream_gene_variant	MODIFIER	AFUN021599	c.*3784A>G		AfunF3_X	AFUN005721	epidermal retinal dehydrogenase [Source:Projected from Anopheles gambiae (AGAP000275) VB Community Annotation]	7513932	7524031	NA	other	0
7516142	AfunF3_X	0.0441432	0.0441432	0.457979	NA	NA	NA	A	G	synonymous_variant	LOW	AFUN005721	c.520T>C	p.Leu174Leu	AfunF3_X	AFUN005721	epidermal retinal dehydrogenase [Source:Projected from Anopheles gambiae (AGAP000275) VB Community Annotation]	7513932	7524031	NA	other	0
7516142	AfunF3_X	0.0441432	0.0441432	0.457979	NA	NA	NA	A	G	upstream_gene_variant	MODIFIER	AFUN005722	c.-2833T>C		AfunF3_X	AFUN005721	epidermal retinal dehydrogenase [Source:Projected from Anopheles gambiae (AGAP000275) VB Community Annotation]	7513932	7524031	NA	other	0
7516294	AfunF3_X	0.0426518	0.0426518	0.454893	NA	NA	NA	T	G	upstream_gene_variant	MODIFIER	AFUN005722	c.-2985A>C		AfunF3_X	AFUN005721	epidermal retinal dehydrogenase [Source:Projected from Anopheles gambiae (AGAP000275) VB Community Annotation]	7513932	7524031	NA	other	0
7516294	AfunF3_X	0.0426518	0.0426518	0.454893	NA	NA	NA	T	G	downstream_gene_variant	MODIFIER	AFUN014599	c.*4990A>C		AfunF3_X	AFUN005721	epidermal retinal dehydrogenase [Source:Projected from Anopheles gambiae (AGAP000275) VB Community Annotation]	7513932	7524031	NA	other	0
7516294	AfunF3_X	0.0426518	0.0426518	0.454893	NA	NA	NA	T	G	intron_variant	MODIFIER	AFUN005721	c.141-866A>C		AfunF3_X	AFUN005721	epidermal retinal dehydrogenase [Source:Projected from Anopheles gambiae (AGAP000275) VB Community Annotation]	7513932	7524031	NA	other	0
7516294	AfunF3_X	0.0426518	0.0426518	0.454893	NA	NA	NA	T	G	downstream_gene_variant	MODIFIER	AFUN021599	c.*3936T>G		AfunF3_X	AFUN005721	epidermal retinal dehydrogenase [Source:Projected from Anopheles gambiae (AGAP000275) VB Community Annotation]	7513932	7524031	NA	other	0
7516294	AfunF3_X	0.0426518	0.0426518	0.454893	NA	NA	NA	T	G	missense_variant	MODERATE	AFUN005721	c.462A>C	p.Glu154Asp	AfunF3_X	AFUN005721	epidermal retinal dehydrogenase [Source:Projected from Anopheles gambiae (AGAP000275) VB Community Annotation]	7513932	7524031	NA	other	0
7516294	AfunF3_X	0.0426518	0.0426518	0.454893	NA	NA	NA	T	G	intron_variant	MODIFIER	AFUN005721	c.15-866A>C		AfunF3_X	AFUN005721	epidermal retinal dehydrogenase [Source:Projected from Anopheles gambiae (AGAP000275) VB Community Annotation]	7513932	7524031	NA	other	0
7516690	AfunF3_X	0.0186331	0.0186331	0.30335	NA	NA	NA	A	C	downstream_gene_variant	MODIFIER	AFUN014599	c.*4594T>G		AfunF3_X	AFUN005721	epidermal retinal dehydrogenase [Source:Projected from Anopheles gambiae (AGAP000275) VB Community Annotation]	7513932	7524031	NA	other	0
7516690	AfunF3_X	0.0186331	0.0186331	0.30335	NA	NA	NA	A	C	downstream_gene_variant	MODIFIER	AFUN021599	c.*4332A>C		AfunF3_X	AFUN005721	epidermal retinal dehydrogenase [Source:Projected from Anopheles gambiae (AGAP000275) VB Community Annotation]	7513932	7524031	NA	other	0
7516690	AfunF3_X	0.0186331	0.0186331	0.30335	NA	NA	NA	A	C	intron_variant	MODIFIER	AFUN005721	c.141-1262T>G		AfunF3_X	AFUN005721	epidermal retinal dehydrogenase [Source:Projected from Anopheles gambiae (AGAP000275) VB Community Annotation]	7513932	7524031	NA	other	0
7516690	AfunF3_X	0.0186331	0.0186331	0.30335	NA	NA	NA	A	C	synonymous_variant	LOW	AFUN005721	c.156T>G	p.Val52Val	AfunF3_X	AFUN005721	epidermal retinal dehydrogenase [Source:Projected from Anopheles gambiae (AGAP000275) VB Community Annotation]	7513932	7524031	NA	other	0
7516690	AfunF3_X	0.0186331	0.0186331	0.30335	NA	NA	NA	A	C	intron_variant	MODIFIER	AFUN005721	c.15-1262T>G		AfunF3_X	AFUN005721	epidermal retinal dehydrogenase [Source:Projected from Anopheles gambiae (AGAP000275) VB Community Annotation]	7513932	7524031	NA	other	0
7516690	AfunF3_X	0.0186331	0.0186331	0.30335	NA	NA	NA	A	C	upstream_gene_variant	MODIFIER	AFUN005722	c.-3381T>G		AfunF3_X	AFUN005721	epidermal retinal dehydrogenase [Source:Projected from Anopheles gambiae (AGAP000275) VB Community Annotation]	7513932	7524031	NA	other	0
75221179	AfunF3_3	0.0290421	0.0290421	0.410337	NA	NA	NA	T	C	upstream_gene_variant	MODIFIER	AFUN018758	c.-4614T>C		AfunF3_3	AFUN018700	unspecified product	75218331	75223416	NA	other	0.0202381
75221179	AfunF3_3	0.0290421	0.0290421	0.410337	NA	NA	NA	T	C	missense_variant	MODERATE	AFUN018700	c.2285T>C	p.Val762Ala	AfunF3_3	AFUN018700	unspecified product	75218331	75223416	NA	other	0.0202381
75221231	AfunF3_3	0.0482647	0.0482647	0.475461	NA	NA	NA	A	T	missense_variant	MODERATE	AFUN018700	c.2337A>T	p.Lys779Asn	AfunF3_3	AFUN018700	unspecified product	75218331	75223416	NA	other	0.0202381
75221231	AfunF3_3	0.0482647	0.0482647	0.475461	NA	NA	NA	A	T	upstream_gene_variant	MODIFIER	AFUN018758	c.-4562A>T		AfunF3_3	AFUN018700	unspecified product	75218331	75223416	NA	other	0.0202381
75221241	AfunF3_3	0.0363874	0.0363874	0.454893	NA	NA	NA	G	A	missense_variant	MODERATE	AFUN018700	c.2347G>A	p.Glu783Lys	AfunF3_3	AFUN018700	unspecified product	75218331	75223416	NA	other	0.0202381
75221241	AfunF3_3	0.0363874	0.0363874	0.454893	NA	NA	NA	G	A	upstream_gene_variant	MODIFIER	AFUN018758	c.-4552G>A		AfunF3_3	AFUN018700	unspecified product	75218331	75223416	NA	other	0.0202381
75221517	AfunF3_3	0.00108595	0.00108595	0.0463955	0.7625	1	0.219973	T	C	upstream_gene_variant	MODIFIER	AFUN018758	c.-4276T>C		AfunF3_3	AFUN018700	unspecified product	75218331	75223416	NA	other	0.0202381
75221517	AfunF3_3	0.00108595	0.00108595	0.0463955	0.7625	1	0.219973	T	C	synonymous_variant	LOW	AFUN018700	c.2547T>C	p.Asn849Asn	AfunF3_3	AFUN018700	unspecified product	75218331	75223416	NA	other	0.0202381
75221562	AfunF3_3	0.000106112	0.000106112	0.00952954	0.2375	0.0125	0.18973	G	A	upstream_gene_variant	MODIFIER	AFUN018758	c.-4231G>A		AfunF3_3	AFUN018700	unspecified product	75218331	75223416	NA	other	0.0202381
75221562	AfunF3_3	0.000106112	0.000106112	0.00952954	0.2375	0.0125	0.18973	G	A	synonymous_variant	LOW	AFUN018700	c.2592G>A	p.Gln864Gln	AfunF3_3	AFUN018700	unspecified product	75218331	75223416	NA	other	0.0202381
75221754	AfunF3_3	0.0426894	0.0426894	0.454893	NA	NA	NA	T	A	upstream_gene_variant	MODIFIER	AFUN018758	c.-4039T>A		AfunF3_3	AFUN018700	unspecified product	75218331	75223416	NA	other	0.0202381
75221754	AfunF3_3	0.0426894	0.0426894	0.454893	NA	NA	NA	T	A	synonymous_variant	LOW	AFUN018700	c.2784T>A	p.Ala928Ala	AfunF3_3	AFUN018700	unspecified product	75218331	75223416	NA	other	0.0202381
75222091	AfunF3_3	0.00468815	0.00468815	0.12855	NA	NA	NA	C	A	missense_variant	MODERATE	AFUN018700	c.3121C>A	p.His1041Asn	AfunF3_3	AFUN018700	unspecified product	75218331	75223416	NA	other	0.0202381
75222091	AfunF3_3	0.00468815	0.00468815	0.12855	NA	NA	NA	C	A	upstream_gene_variant	MODIFIER	AFUN018758	c.-3702C>A		AfunF3_3	AFUN018700	unspecified product	75218331	75223416	NA	other	0.0202381
75222178	AfunF3_3	0.0423753	0.0423753	0.454893	0.075	0.2	0.0528519	T	A	upstream_gene_variant	MODIFIER	AFUN018758	c.-3615T>A		AfunF3_3	AFUN018700	unspecified product	75218331	75223416	NA	other	0.0202381
75222178	AfunF3_3	0.0423753	0.0423753	0.454893	0.075	0.2	0.0528519	T	A	missense_variant	MODERATE	AFUN018700	c.3208T>A	p.Ser1070Thr	AfunF3_3	AFUN018700	unspecified product	75218331	75223416	NA	other	0.0202381
75222339	AfunF3_3	0.00561821	0.00561821	0.146626	0.1125	0.0125	0.0714145	G	A	synonymous_variant	LOW	AFUN018700	c.3369G>A	p.Leu1123Leu	AfunF3_3	AFUN018700	unspecified product	75218331	75223416	NA	other	0.0202381
75222339	AfunF3_3	0.00561821	0.00561821	0.146626	0.1125	0.0125	0.0714145	G	A	upstream_gene_variant	MODIFIER	AFUN018758	c.-3454G>A		AfunF3_3	AFUN018700	unspecified product	75218331	75223416	NA	other	0.0202381
75222381	AfunF3_3	0.0426687	0.0426687	0.454893	NA	NA	NA	C	T	synonymous_variant	LOW	AFUN018700	c.3411C>T	p.Tyr1137Tyr	AfunF3_3	AFUN018700	unspecified product	75218331	75223416	NA	other	0.0202381
75222381	AfunF3_3	0.0426687	0.0426687	0.454893	NA	NA	NA	C	T	upstream_gene_variant	MODIFIER	AFUN018758	c.-3412C>T		AfunF3_3	AFUN018700	unspecified product	75218331	75223416	NA	other	0.0202381
75222401	AfunF3_3	0.0380206	0.0380206	0.454893	NA	NA	NA	A	T	upstream_gene_variant	MODIFIER	AFUN018758	c.-3392A>T		AfunF3_3	AFUN018700	unspecified product	75218331	75223416	NA	other	0.0202381
75222401	AfunF3_3	0.0380206	0.0380206	0.454893	NA	NA	NA	A	T	missense_variant	MODERATE	AFUN018700	c.3431A>T	p.Lys1144Ile	AfunF3_3	AFUN018700	unspecified product	75218331	75223416	NA	other	0.0202381
75222421	AfunF3_3	0.0435066	0.0435066	0.455399	NA	NA	NA	T	A	upstream_gene_variant	MODIFIER	AFUN018758	c.-3372T>A		AfunF3_3	AFUN018700	unspecified product	75218331	75223416	NA	other	0.0202381
75222421	AfunF3_3	0.0435066	0.0435066	0.455399	NA	NA	NA	T	A	missense_variant	MODERATE	AFUN018700	c.3451T>A	p.Leu1151Met	AfunF3_3	AFUN018700	unspecified product	75218331	75223416	NA	other	0.0202381
75222423	AfunF3_3	0.00169837	0.00169837	0.0624855	0.125	0.0125	0.0793083	G	A	synonymous_variant	LOW	AFUN018700	c.3453G>A	p.Leu1151Leu	AfunF3_3	AFUN018700	unspecified product	75218331	75223416	NA	other	0.0202381
75222423	AfunF3_3	0.00169837	0.00169837	0.0624855	0.125	0.0125	0.0793083	G	A	upstream_gene_variant	MODIFIER	AFUN018758	c.-3370G>A		AfunF3_3	AFUN018700	unspecified product	75218331	75223416	NA	other	0.0202381
75222505	AfunF3_3	0.0110377	0.0110377	0.22156	NA	NA	NA	G	A	upstream_gene_variant	MODIFIER	AFUN018758	c.-3288G>A		AfunF3_3	AFUN018700	unspecified product	75218331	75223416	NA	other	0.0202381
75222505	AfunF3_3	0.0110377	0.0110377	0.22156	NA	NA	NA	G	A	missense_variant	MODERATE	AFUN018700	c.3535G>A	p.Glu1179Lys	AfunF3_3	AFUN018700	unspecified product	75218331	75223416	NA	other	0.0202381
75222534	AfunF3_3	0.00570608	0.00570608	0.148318	NA	NA	NA	A	G	synonymous_variant	LOW	AFUN018700	c.3564A>G	p.Gly1188Gly	AfunF3_3	AFUN018700	unspecified product	75218331	75223416	NA	other	0.0202381
75222534	AfunF3_3	0.00570608	0.00570608	0.148318	NA	NA	NA	A	G	upstream_gene_variant	MODIFIER	AFUN018758	c.-3259A>G		AfunF3_3	AFUN018700	unspecified product	75218331	75223416	NA	other	0.0202381
75222585	AfunF3_3	0.0145063	0.0145063	0.273101	NA	NA	NA	C	G	upstream_gene_variant	MODIFIER	AFUN018758	c.-3208C>G		AfunF3_3	AFUN018700	unspecified product	75218331	75223416	NA	other	0.0202381
75222585	AfunF3_3	0.0145063	0.0145063	0.273101	NA	NA	NA	C	G	missense_variant	MODERATE	AFUN018700	c.3615C>G	p.His1205Gln	AfunF3_3	AFUN018700	unspecified product	75218331	75223416	NA	other	0.0202381
75222599	AfunF3_3	0.0429018	0.0429018	0.454893	0.0625	0.1625	0.0385594	C	A	missense_variant	MODERATE	AFUN018700	c.3629C>A	p.Thr1210Asn	AfunF3_3	AFUN018700	unspecified product	75218331	75223416	NA	other	0.0202381
75222599	AfunF3_3	0.0429018	0.0429018	0.454893	0.0625	0.1625	0.0385594	C	A	upstream_gene_variant	MODIFIER	AFUN018758	c.-3194C>A		AfunF3_3	AFUN018700	unspecified product	75218331	75223416	NA	other	0.0202381
75222864	AfunF3_3	0.0458383	0.0458383	0.468887	NA	NA	NA	T	C	upstream_gene_variant	MODIFIER	AFUN018758	c.-2929T>C		AfunF3_3	AFUN018700	unspecified product	75218331	75223416	NA	other	0.0202381
75222864	AfunF3_3	0.0458383	0.0458383	0.468887	NA	NA	NA	T	C	synonymous_variant	LOW	AFUN018700	c.3834T>C	p.Val1278Val	AfunF3_3	AFUN018700	unspecified product	75218331	75223416	NA	other	0.0202381
75222908	AfunF3_3	0.0440276	0.0440276	0.457641	NA	NA	NA	C	T	upstream_gene_variant	MODIFIER	AFUN018758	c.-2885C>T		AfunF3_3	AFUN018700	unspecified product	75218331	75223416	NA	other	0.0202381
75222908	AfunF3_3	0.0440276	0.0440276	0.457641	NA	NA	NA	C	T	missense_variant	MODERATE	AFUN018700	c.3878C>T	p.Thr1293Ile	AfunF3_3	AFUN018700	unspecified product	75218331	75223416	NA	other	0.0202381
75222929	AfunF3_3	0.0199274	0.0199274	0.313688	NA	NA	NA	T	A	missense_variant	MODERATE	AFUN018700	c.3899T>A	p.Phe1300Tyr	AfunF3_3	AFUN018700	unspecified product	75218331	75223416	NA	other	0.0202381
75222929	AfunF3_3	0.0199274	0.0199274	0.313688	NA	NA	NA	T	A	upstream_gene_variant	MODIFIER	AFUN018758	c.-2864T>A		AfunF3_3	AFUN018700	unspecified product	75218331	75223416	NA	other	0.0202381
75222985	AfunF3_3	0.000283983	0.000283983	0.0181098	0.75	0.95	0.128205	G	A	missense_variant&splice_region_variant	MODERATE	AFUN018700	c.3955G>A	p.Asp1319Asn	AfunF3_3	AFUN018700	unspecified product	75218331	75223416	NA	other	0.0202381
75222985	AfunF3_3	0.000283983	0.000283983	0.0181098	0.75	0.95	0.128205	G	A	upstream_gene_variant	MODIFIER	AFUN018758	c.-2808G>A		AfunF3_3	AFUN018700	unspecified product	75218331	75223416	NA	other	0.0202381
75228113	AfunF3_3	0.0355172	0.0355172	0.454893	0.0875	0.2125	0.049971	G	C	downstream_gene_variant	MODIFIER	AFUN018700	c.*4952G>C		AfunF3_3	AFUN018758	unspecified product	75225751	75230861	NA	other	0.0164758
75228113	AfunF3_3	0.0355172	0.0355172	0.454893	0.0875	0.2125	0.049971	G	C	upstream_gene_variant	MODIFIER	AFUN018690	c.-3917G>C		AfunF3_3	AFUN018758	unspecified product	75225751	75230861	NA	other	0.0164758
75228113	AfunF3_3	0.0355172	0.0355172	0.454893	0.0875	0.2125	0.049971	G	C	missense_variant	MODERATE	AFUN018758	c.1831G>C	p.Ala611Pro	AfunF3_3	AFUN018758	unspecified product	75225751	75230861	NA	other	0.0164758
75228184	AfunF3_3	0.0151212	0.0151212	0.281147	0.0875	0.225	0.0565041	G	A	synonymous_variant	LOW	AFUN018758	c.1902G>A	p.Ser634Ser	AfunF3_3	AFUN018758	unspecified product	75225751	75230861	NA	other	0.0164758
75228184	AfunF3_3	0.0151212	0.0151212	0.281147	0.0875	0.225	0.0565041	G	A	downstream_gene_variant	MODIFIER	AFUN018700	c.*5023G>A		AfunF3_3	AFUN018758	unspecified product	75225751	75230861	NA	other	0.0164758
75228184	AfunF3_3	0.0151212	0.0151212	0.281147	0.0875	0.225	0.0565041	G	A	upstream_gene_variant	MODIFIER	AFUN018690	c.-3846G>A		AfunF3_3	AFUN018758	unspecified product	75225751	75230861	NA	other	0.0164758
75228215	AfunF3_3	0.0427759	0.0427759	0.454893	NA	NA	NA	T	G	downstream_gene_variant	MODIFIER	AFUN018700	c.*5054T>G		AfunF3_3	AFUN018758	unspecified product	75225751	75230861	NA	other	0.0164758
75228215	AfunF3_3	0.0427759	0.0427759	0.454893	NA	NA	NA	T	G	missense_variant	MODERATE	AFUN018758	c.1933T>G	p.Ser645Ala	AfunF3_3	AFUN018758	unspecified product	75225751	75230861	NA	other	0.0164758
75228215	AfunF3_3	0.0427759	0.0427759	0.454893	NA	NA	NA	T	G	upstream_gene_variant	MODIFIER	AFUN018690	c.-3815T>G		AfunF3_3	AFUN018758	unspecified product	75225751	75230861	NA	other	0.0164758
75228319	AfunF3_3	0.0426373	0.0426373	0.454893	NA	NA	NA	G	A	downstream_gene_variant	MODIFIER	AFUN018700	c.*5158G>A		AfunF3_3	AFUN018758	unspecified product	75225751	75230861	NA	other	0.0164758
75228319	AfunF3_3	0.0426373	0.0426373	0.454893	NA	NA	NA	G	A	upstream_gene_variant	MODIFIER	AFUN018690	c.-3711G>A		AfunF3_3	AFUN018758	unspecified product	75225751	75230861	NA	other	0.0164758
75228319	AfunF3_3	0.0426373	0.0426373	0.454893	NA	NA	NA	G	A	synonymous_variant	LOW	AFUN018758	c.2037G>A	p.Lys679Lys	AfunF3_3	AFUN018758	unspecified product	75225751	75230861	NA	other	0.0164758
75228469	AfunF3_3	0.0463312	0.0463312	0.471701	0.4	0.55	0.03909	C	T	synonymous_variant	LOW	AFUN018758	c.2187C>T	p.Ala729Ala	AfunF3_3	AFUN018758	unspecified product	75225751	75230861	NA	other	0.0164758
75228469	AfunF3_3	0.0463312	0.0463312	0.471701	0.4	0.55	0.03909	C	T	upstream_gene_variant	MODIFIER	AFUN018690	c.-3561C>T		AfunF3_3	AFUN018758	unspecified product	75225751	75230861	NA	other	0.0164758
75228516	AfunF3_3	0.0478251	0.0478251	0.475461	NA	NA	NA	G	T	intron_variant	MODIFIER	AFUN018758	c.2221+13G>T		AfunF3_3	AFUN018758	unspecified product	75225751	75230861	NA	other	0.0164758
75228516	AfunF3_3	0.0478251	0.0478251	0.475461	NA	NA	NA	G	T	upstream_gene_variant	MODIFIER	AFUN018690	c.-3514G>T		AfunF3_3	AFUN018758	unspecified product	75225751	75230861	NA	other	0.0164758
75228566	AfunF3_3	0.00973622	0.00973622	0.204934	NA	NA	NA	C	A	synonymous_variant	LOW	AFUN018758	c.2226C>A	p.Leu742Leu	AfunF3_3	AFUN018758	unspecified product	75225751	75230861	NA	other	0.0164758
75228566	AfunF3_3	0.00973622	0.00973622	0.204934	NA	NA	NA	C	A	upstream_gene_variant	MODIFIER	AFUN018690	c.-3464C>A		AfunF3_3	AFUN018758	unspecified product	75225751	75230861	NA	other	0.0164758
75228716	AfunF3_3	0.0113387	0.0113387	0.226291	0.2375	0.425	0.0689907	A	C	upstream_gene_variant	MODIFIER	AFUN018690	c.-3314A>C		AfunF3_3	AFUN018758	unspecified product	75225751	75230861	NA	other	0.0164758
75228716	AfunF3_3	0.0113387	0.0113387	0.226291	0.2375	0.425	0.0689907	A	C	synonymous_variant	LOW	AFUN018758	c.2376A>C	p.Arg792Arg	AfunF3_3	AFUN018758	unspecified product	75225751	75230861	NA	other	0.0164758
75228817	AfunF3_3	0.0329656	0.0329656	0.452009	NA	NA	NA	A	G	upstream_gene_variant	MODIFIER	AFUN018690	c.-3213A>G		AfunF3_3	AFUN018758	unspecified product	75225751	75230861	NA	other	0.0164758
75228817	AfunF3_3	0.0329656	0.0329656	0.452009	NA	NA	NA	A	G	missense_variant	MODERATE	AFUN018758	c.2477A>G	p.Lys826Arg	AfunF3_3	AFUN018758	unspecified product	75225751	75230861	NA	other	0.0164758
75229007	AfunF3_3	0.00825913	0.00825913	0.18358	NA	NA	NA	C	T	synonymous_variant	LOW	AFUN018758	c.2595C>T	p.Asn865Asn	AfunF3_3	AFUN018758	unspecified product	75225751	75230861	NA	other	0.0164758
75229007	AfunF3_3	0.00825913	0.00825913	0.18358	NA	NA	NA	C	T	upstream_gene_variant	MODIFIER	AFUN018690	c.-3023C>T		AfunF3_3	AFUN018758	unspecified product	75225751	75230861	NA	other	0.0164758
75229051	AfunF3_3	0.0429097	0.0429097	0.454893	NA	NA	NA	A	G	missense_variant	MODERATE	AFUN018758	c.2639A>G	p.His880Arg	AfunF3_3	AFUN018758	unspecified product	75225751	75230861	NA	other	0.0164758
75229051	AfunF3_3	0.0429097	0.0429097	0.454893	NA	NA	NA	A	G	upstream_gene_variant	MODIFIER	AFUN018690	c.-2979A>G		AfunF3_3	AFUN018758	unspecified product	75225751	75230861	NA	other	0.0164758
75229129	AfunF3_3	0.0085931	0.0085931	0.185655	NA	NA	NA	G	T	missense_variant	MODERATE	AFUN018758	c.2717G>T	p.Arg906Leu	AfunF3_3	AFUN018758	unspecified product	75225751	75230861	NA	other	0.0164758
75229129	AfunF3_3	0.0085931	0.0085931	0.185655	NA	NA	NA	G	T	upstream_gene_variant	MODIFIER	AFUN018690	c.-2901G>T		AfunF3_3	AFUN018758	unspecified product	75225751	75230861	NA	other	0.0164758
75229406	AfunF3_3	0.0253035	0.0253035	0.364923	NA	NA	NA	C	T	synonymous_variant	LOW	AFUN018758	c.2994C>T	p.Asn998Asn	AfunF3_3	AFUN018758	unspecified product	75225751	75230861	NA	other	0.0164758
75229406	AfunF3_3	0.0253035	0.0253035	0.364923	NA	NA	NA	C	T	upstream_gene_variant	MODIFIER	AFUN018690	c.-2624C>T		AfunF3_3	AFUN018758	unspecified product	75225751	75230861	NA	other	0.0164758
75229420	AfunF3_3	0.0329522	0.0329522	0.45187	NA	NA	NA	T	A	missense_variant	MODERATE	AFUN018758	c.3008T>A	p.Val1003Glu	AfunF3_3	AFUN018758	unspecified product	75225751	75230861	NA	other	0.0164758
75229420	AfunF3_3	0.0329522	0.0329522	0.45187	NA	NA	NA	T	A	upstream_gene_variant	MODIFIER	AFUN018690	c.-2610T>A		AfunF3_3	AFUN018758	unspecified product	75225751	75230861	NA	other	0.0164758
75229506	AfunF3_3	0.00825711	0.00825711	0.18358	NA	NA	NA	G	A	missense_variant	MODERATE	AFUN018758	c.3094G>A	p.Ala1032Thr	AfunF3_3	AFUN018758	unspecified product	75225751	75230861	NA	other	0.0164758
75229506	AfunF3_3	0.00825711	0.00825711	0.18358	NA	NA	NA	G	A	upstream_gene_variant	MODIFIER	AFUN018690	c.-2524G>A		AfunF3_3	AFUN018758	unspecified product	75225751	75230861	NA	other	0.0164758
75229538	AfunF3_3	6.8166e-05	6.8166e-05	0.00660436	0.6375	0.9	0.163379	C	T	synonymous_variant	LOW	AFUN018758	c.3126C>T	p.Ser1042Ser	AfunF3_3	AFUN018758	unspecified product	75225751	75230861	NA	other	0.0164758
75229538	AfunF3_3	6.8166e-05	6.8166e-05	0.00660436	0.6375	0.9	0.163379	C	T	upstream_gene_variant	MODIFIER	AFUN018690	c.-2492C>T		AfunF3_3	AFUN018758	unspecified product	75225751	75230861	NA	other	0.0164758
75229549	AfunF3_3	0.0220114	0.0220114	0.331169	NA	NA	NA	T	C	upstream_gene_variant	MODIFIER	AFUN018690	c.-2481T>C		AfunF3_3	AFUN018758	unspecified product	75225751	75230861	NA	other	0.0164758
75229549	AfunF3_3	0.0220114	0.0220114	0.331169	NA	NA	NA	T	C	missense_variant	MODERATE	AFUN018758	c.3137T>C	p.Val1046Ala	AfunF3_3	AFUN018758	unspecified product	75225751	75230861	NA	other	0.0164758
75229579	AfunF3_3	3.46607e-05	3.46607e-05	0.00416955	0.6875	0.9375	0.1709	T	A	missense_variant	MODERATE	AFUN018758	c.3167T>A	p.Ile1056Asn	AfunF3_3	AFUN018758	unspecified product	75225751	75230861	NA	other	0.0164758
75229579	AfunF3_3	3.46607e-05	3.46607e-05	0.00416955	0.6875	0.9375	0.1709	T	A	upstream_gene_variant	MODIFIER	AFUN018690	c.-2451T>A		AfunF3_3	AFUN018758	unspecified product	75225751	75230861	NA	other	0.0164758
75229934	AfunF3_3	0.0129214	0.0129214	0.247499	0.125	0.2875	0.0693954	T	G	synonymous_variant	LOW	AFUN018758	c.3522T>G	p.Val1174Val	AfunF3_3	AFUN018758	unspecified product	75225751	75230861	NA	other	0.0164758
75229934	AfunF3_3	0.0129214	0.0129214	0.247499	0.125	0.2875	0.0693954	T	G	upstream_gene_variant	MODIFIER	AFUN018690	c.-2096T>G		AfunF3_3	AFUN018758	unspecified product	75225751	75230861	NA	other	0.0164758
75229959	AfunF3_3	0.00563299	0.00563299	0.146984	0.1375	0.325	0.0868874	C	G	missense_variant	MODERATE	AFUN018758	c.3547C>G	p.Gln1183Glu	AfunF3_3	AFUN018758	unspecified product	75225751	75230861	NA	other	0.0164758
75229959	AfunF3_3	0.00563299	0.00563299	0.146984	0.1375	0.325	0.0868874	C	G	upstream_gene_variant	MODIFIER	AFUN018690	c.-2071C>G		AfunF3_3	AFUN018758	unspecified product	75225751	75230861	NA	other	0.0164758
75229992	AfunF3_3	0.00576123	0.00576123	0.148877	0.05	0.1875	0.0769231	A	G	missense_variant	MODERATE	AFUN018758	c.3580A>G	p.Asn1194Asp	AfunF3_3	AFUN018758	unspecified product	75225751	75230861	NA	other	0.0164758
75229992	AfunF3_3	0.00576123	0.00576123	0.148877	0.05	0.1875	0.0769231	A	G	upstream_gene_variant	MODIFIER	AFUN018690	c.-2038A>G		AfunF3_3	AFUN018758	unspecified product	75225751	75230861	NA	other	0.0164758
75230026	AfunF3_3	0.0431377	0.0431377	0.454893	0.1125	0.2375	0.0435276	A	C	upstream_gene_variant	MODIFIER	AFUN018690	c.-2004A>C		AfunF3_3	AFUN018758	unspecified product	75225751	75230861	NA	other	0.0164758
75230026	AfunF3_3	0.0431377	0.0431377	0.454893	0.1125	0.2375	0.0435276	A	C	missense_variant	MODERATE	AFUN018758	c.3614A>C	p.Lys1205Thr	AfunF3_3	AFUN018758	unspecified product	75225751	75230861	NA	other	0.0164758
75230347	AfunF3_3	0.000572	0.000572	0.0299931	0.175	0.025	0.10843	A	G	missense_variant	MODERATE	AFUN018758	c.3872A>G	p.Tyr1291Cys	AfunF3_3	AFUN018758	unspecified product	75225751	75230861	NA	other	0.0164758
75230347	AfunF3_3	0.000572	0.000572	0.0299931	0.175	0.025	0.10843	A	G	upstream_gene_variant	MODIFIER	AFUN018690	c.-1683A>G		AfunF3_3	AFUN018758	unspecified product	75225751	75230861	NA	other	0.0164758
75230426	AfunF3_3	0.0186335	0.0186335	0.30335	NA	NA	NA	A	T	upstream_gene_variant	MODIFIER	AFUN018690	c.-1604A>T		AfunF3_3	AFUN018758	unspecified product	75225751	75230861	NA	other	0.0164758
75230426	AfunF3_3	0.0186335	0.0186335	0.30335	NA	NA	NA	A	T	intron_variant	MODIFIER	AFUN018758	c.3937+14A>T		AfunF3_3	AFUN018758	unspecified product	75225751	75230861	NA	other	0.0164758
75230510	AfunF3_3	0.000603176	0.000603176	0.0308684	0.0375	0.2125	0.122248	G	A	synonymous_variant	LOW	AFUN018758	c.3957G>A	p.Leu1319Leu	AfunF3_3	AFUN018758	unspecified product	75225751	75230861	NA	other	0.0164758
75230510	AfunF3_3	0.000603176	0.000603176	0.0308684	0.0375	0.2125	0.122248	G	A	upstream_gene_variant	MODIFIER	AFUN018690	c.-1520G>A		AfunF3_3	AFUN018758	unspecified product	75225751	75230861	NA	other	0.0164758
75234168	AfunF3_3	0.0216278	0.0216278	0.327069	NA	NA	NA	T	C	synonymous_variant	LOW	AFUN018690	c.1710T>C	p.Ala570Ala	AfunF3_3	AFUN018690	unspecified product	75231988	75236966	NA	other	0.0371654
75234168	AfunF3_3	0.0216278	0.0216278	0.327069	NA	NA	NA	T	C	downstream_gene_variant	MODIFIER	AFUN018758	c.*3583T>C		AfunF3_3	AFUN018690	unspecified product	75231988	75236966	NA	other	0.0371654
75234216	AfunF3_3	0.0418297	0.0418297	0.454893	NA	NA	NA	C	T	synonymous_variant	LOW	AFUN018690	c.1758C>T	p.Asp586Asp	AfunF3_3	AFUN018690	unspecified product	75231988	75236966	NA	other	0.0371654
75234216	AfunF3_3	0.0418297	0.0418297	0.454893	NA	NA	NA	C	T	downstream_gene_variant	MODIFIER	AFUN018758	c.*3631C>T		AfunF3_3	AFUN018690	unspecified product	75231988	75236966	NA	other	0.0371654
75234367	AfunF3_3	0.0139687	0.0139687	0.264722	0.1125	0.2625	0.0626189	G	C	missense_variant	MODERATE	AFUN018690	c.1848G>C	p.Gln616His	AfunF3_3	AFUN018690	unspecified product	75231988	75236966	NA	other	0.0371654
75234367	AfunF3_3	0.0139687	0.0139687	0.264722	0.1125	0.2625	0.0626189	G	C	downstream_gene_variant	MODIFIER	AFUN018758	c.*3782G>C		AfunF3_3	AFUN018690	unspecified product	75231988	75236966	NA	other	0.0371654
75234415	AfunF3_3	0.0158894	0.0158894	0.292631	0.325	0.5125	0.0620532	G	A	downstream_gene_variant	MODIFIER	AFUN018758	c.*3830G>A		AfunF3_3	AFUN018690	unspecified product	75231988	75236966	NA	other	0.0371654
75234415	AfunF3_3	0.0158894	0.0158894	0.292631	0.325	0.5125	0.0620532	G	A	synonymous_variant	LOW	AFUN018690	c.1896G>A	p.Ser632Ser	AfunF3_3	AFUN018690	unspecified product	75231988	75236966	NA	other	0.0371654
75234475	AfunF3_3	0.000236189	0.000236189	0.0158832	0.75	0.95	0.128205	T	G	synonymous_variant	LOW	AFUN018690	c.1956T>G	p.Val652Val	AfunF3_3	AFUN018690	unspecified product	75231988	75236966	NA	other	0.0371654
75234475	AfunF3_3	0.000236189	0.000236189	0.0158832	0.75	0.95	0.128205	T	G	downstream_gene_variant	MODIFIER	AFUN018758	c.*3890T>G		AfunF3_3	AFUN018690	unspecified product	75231988	75236966	NA	other	0.0371654
75234475	AfunF3_3	0.000236189	0.000236189	0.0158832	0.75	0.95	0.128205	T	G	downstream_gene_variant	MODIFIER	AFUN003476	c.*5092A>C		AfunF3_3	AFUN018690	unspecified product	75231988	75236966	NA	other	0.0371654
75234550	AfunF3_3	0.0426575	0.0426575	0.454893	NA	NA	NA	G	A	synonymous_variant	LOW	AFUN018690	c.2031G>A	p.Lys677Lys	AfunF3_3	AFUN018690	unspecified product	75231988	75236966	NA	other	0.0371654
75234550	AfunF3_3	0.0426575	0.0426575	0.454893	NA	NA	NA	G	A	downstream_gene_variant	MODIFIER	AFUN018758	c.*3965G>A		AfunF3_3	AFUN018690	unspecified product	75231988	75236966	NA	other	0.0371654
75234550	AfunF3_3	0.0426575	0.0426575	0.454893	NA	NA	NA	G	A	downstream_gene_variant	MODIFIER	AFUN003476	c.*5017C>T		AfunF3_3	AFUN018690	unspecified product	75231988	75236966	NA	other	0.0371654
75234601	AfunF3_3	0.0449045	0.0449045	0.462386	NA	NA	NA	G	A	synonymous_variant	LOW	AFUN018690	c.2082G>A	p.Pro694Pro	AfunF3_3	AFUN018690	unspecified product	75231988	75236966	NA	other	0.0371654
75234601	AfunF3_3	0.0449045	0.0449045	0.462386	NA	NA	NA	G	A	downstream_gene_variant	MODIFIER	AFUN018758	c.*4016G>A		AfunF3_3	AFUN018690	unspecified product	75231988	75236966	NA	other	0.0371654
75234601	AfunF3_3	0.0449045	0.0449045	0.462386	NA	NA	NA	G	A	downstream_gene_variant	MODIFIER	AFUN003476	c.*4966C>T		AfunF3_3	AFUN018690	unspecified product	75231988	75236966	NA	other	0.0371654
75234892	AfunF3_3	0.0355136	0.0355136	0.454893	0.175	0.35	0.0611562	G	T	missense_variant	MODERATE	AFUN018690	c.2314G>T	p.Val772Leu	AfunF3_3	AFUN018690	unspecified product	75231988	75236966	NA	other	0.0371654
75234892	AfunF3_3	0.0355136	0.0355136	0.454893	0.175	0.35	0.0611562	G	T	downstream_gene_variant	MODIFIER	AFUN003476	c.*4675C>A		AfunF3_3	AFUN018690	unspecified product	75231988	75236966	NA	other	0.0371654
75234892	AfunF3_3	0.0355136	0.0355136	0.454893	0.175	0.35	0.0611562	G	T	downstream_gene_variant	MODIFIER	AFUN018758	c.*4307G>T		AfunF3_3	AFUN018690	unspecified product	75231988	75236966	NA	other	0.0371654
75235554	AfunF3_3	0.00123705	0.00123705	0.0518958	0.05	0.225	0.112719	G	C	missense_variant	MODERATE	AFUN018690	c.2898G>C	p.Glu966Asp	AfunF3_3	AFUN018690	unspecified product	75231988	75236966	NA	other	0.0371654
75235554	AfunF3_3	0.00123705	0.00123705	0.0518958	0.05	0.225	0.112719	G	C	downstream_gene_variant	MODIFIER	AFUN003476	c.*4013C>G		AfunF3_3	AFUN018690	unspecified product	75231988	75236966	NA	other	0.0371654
75235554	AfunF3_3	0.00123705	0.00123705	0.0518958	0.05	0.225	0.112719	G	C	downstream_gene_variant	MODIFIER	AFUN018758	c.*4969G>C		AfunF3_3	AFUN018690	unspecified product	75231988	75236966	NA	other	0.0371654
75235557	AfunF3_3	0.00840871	0.00840871	0.1843	0.05	0.175	0.0654927	C	T	downstream_gene_variant	MODIFIER	AFUN018758	c.*4972C>T		AfunF3_3	AFUN018690	unspecified product	75231988	75236966	NA	other	0.0371654
75235557	AfunF3_3	0.00840871	0.00840871	0.1843	0.05	0.175	0.0654927	C	T	synonymous_variant	LOW	AFUN018690	c.2901C>T	p.Val967Val	AfunF3_3	AFUN018690	unspecified product	75231988	75236966	NA	other	0.0371654
75235557	AfunF3_3	0.00840871	0.00840871	0.1843	0.05	0.175	0.0654927	C	T	downstream_gene_variant	MODIFIER	AFUN003476	c.*4010G>A		AfunF3_3	AFUN018690	unspecified product	75231988	75236966	NA	other	0.0371654
75235899	AfunF3_3	0.00440213	0.00440213	0.121884	0.1875	0.4125	0.0988754	A	G	synonymous_variant	LOW	AFUN018690	c.3243A>G	p.Ser1081Ser	AfunF3_3	AFUN018690	unspecified product	75231988	75236966	NA	other	0.0371654
75235899	AfunF3_3	0.00440213	0.00440213	0.121884	0.1875	0.4125	0.0988754	A	G	downstream_gene_variant	MODIFIER	AFUN003476	c.*3668T>C		AfunF3_3	AFUN018690	unspecified product	75231988	75236966	NA	other	0.0371654
75236397	AfunF3_3	0.0330853	0.0330853	0.453528	0.05	0.175	0.0654927	T	C	synonymous_variant	LOW	AFUN018690	c.3741T>C	p.Asp1247Asp	AfunF3_3	AFUN018690	unspecified product	75231988	75236966	NA	other	0.0371654
75236397	AfunF3_3	0.0330853	0.0330853	0.453528	0.05	0.175	0.0654927	T	C	downstream_gene_variant	MODIFIER	AFUN003476	c.*3170A>G		AfunF3_3	AFUN018690	unspecified product	75231988	75236966	NA	other	0.0371654
75236454	AfunF3_3	0.030496	0.030496	0.426419	0.125	0.025	0.0568562	C	T	intron_variant	MODIFIER	AFUN018690	c.3783+15C>T		AfunF3_3	AFUN018690	unspecified product	75231988	75236966	NA	other	0.0371654
75236454	AfunF3_3	0.030496	0.030496	0.426419	0.125	0.025	0.0568562	C	T	downstream_gene_variant	MODIFIER	AFUN003476	c.*3113G>A		AfunF3_3	AFUN018690	unspecified product	75231988	75236966	NA	other	0.0371654
75236687	AfunF3_3	1.7069e-05	1.7069e-05	0.00264001	0.775	0.9875	0.17617	T	A	downstream_gene_variant	MODIFIER	AFUN003476	c.*2880A>T		AfunF3_3	AFUN018690	unspecified product	75231988	75236966	NA	other	0.0371654
75236687	AfunF3_3	1.7069e-05	1.7069e-05	0.00264001	0.775	0.9875	0.17617	T	A	intron_variant	MODIFIER	AFUN018690	c.3937+30T>A		AfunF3_3	AFUN018690	unspecified product	75231988	75236966	NA	other	0.0371654
75236716	AfunF3_3	0.00245375	0.00245375	0.0827722	0.75	0.9625	0.150865	T	G	intron_variant	MODIFIER	AFUN018690	c.3938-11T>G		AfunF3_3	AFUN018690	unspecified product	75231988	75236966	NA	other	0.0371654
75236716	AfunF3_3	0.00245375	0.00245375	0.0827722	0.75	0.9625	0.150865	T	G	downstream_gene_variant	MODIFIER	AFUN003476	c.*2851A>C		AfunF3_3	AFUN018690	unspecified product	75231988	75236966	NA	other	0.0371654
7523766	AfunF3_X	0.00165196	0.00165196	0.0624608	NA	NA	NA	T	A	upstream_gene_variant	MODIFIER	AFUN005721	c.-5673A>T		AfunF3_X	AFUN005721	epidermal retinal dehydrogenase [Source:Projected from Anopheles gambiae (AGAP000275) VB Community Annotation]	7513932	7524031	NA	other	0
7523766	AfunF3_X	0.00165196	0.00165196	0.0624608	NA	NA	NA	T	A	upstream_gene_variant	MODIFIER	AFUN014599	c.-2389A>T		AfunF3_X	AFUN005721	epidermal retinal dehydrogenase [Source:Projected from Anopheles gambiae (AGAP000275) VB Community Annotation]	7513932	7524031	NA	other	0
7523766	AfunF3_X	0.00165196	0.00165196	0.0624608	NA	NA	NA	T	A	5_prime_UTR_variant	MODIFIER	AFUN005721	c.-55A>T		AfunF3_X	AFUN005721	epidermal retinal dehydrogenase [Source:Projected from Anopheles gambiae (AGAP000275) VB Community Annotation]	7513932	7524031	NA	other	0
7523766	AfunF3_X	0.00165196	0.00165196	0.0624608	NA	NA	NA	T	A	upstream_gene_variant	MODIFIER	AFUN005721	c.-5673A>T		AfunF3_X	AFUN005721	epidermal retinal dehydrogenase [Source:Projected from Anopheles gambiae (AGAP000275) VB Community Annotation]	7513932	7524031	NA	other	0
75247227	AfunF3_2	0.0426292	0.0426292	0.454893	NA	NA	NA	C	T	downstream_gene_variant	MODIFIER	AFUN015811	c.*2541G>A		AfunF3_2	AFUN015715	Glutathione S-transferase [Source:UniProtKB/TrEMBL;Acc:A0A182S4J1]	75246645	75247559	GSTE8	GSTs	0.0145943
75247227	AfunF3_2	0.0426292	0.0426292	0.454893	NA	NA	NA	C	T	upstream_gene_variant	MODIFIER	AFUN016008	c.-1259C>T		AfunF3_2	AFUN015715	Glutathione S-transferase [Source:UniProtKB/TrEMBL;Acc:A0A182S4J1]	75246645	75247559	GSTE8	GSTs	0.0145943
75247227	AfunF3_2	0.0426292	0.0426292	0.454893	NA	NA	NA	C	T	downstream_gene_variant	MODIFIER	AFUN015809	c.*5114G>A		AfunF3_2	AFUN015715	Glutathione S-transferase [Source:UniProtKB/TrEMBL;Acc:A0A182S4J1]	75246645	75247559	GSTE8	GSTs	0.0145943
75247227	AfunF3_2	0.0426292	0.0426292	0.454893	NA	NA	NA	C	T	downstream_gene_variant	MODIFIER	AFUN016009	c.*1808C>T		AfunF3_2	AFUN015715	Glutathione S-transferase [Source:UniProtKB/TrEMBL;Acc:A0A182S4J1]	75246645	75247559	GSTE8	GSTs	0.0145943
75247227	AfunF3_2	0.0426292	0.0426292	0.454893	NA	NA	NA	C	T	downstream_gene_variant	MODIFIER	AFUN015810	c.*3587G>A		AfunF3_2	AFUN015715	Glutathione S-transferase [Source:UniProtKB/TrEMBL;Acc:A0A182S4J1]	75246645	75247559	GSTE8	GSTs	0.0145943
75247227	AfunF3_2	0.0426292	0.0426292	0.454893	NA	NA	NA	C	T	missense_variant	MODERATE	AFUN015715	c.194G>A	p.Gly65Asp	AfunF3_2	AFUN015715	Glutathione S-transferase [Source:UniProtKB/TrEMBL;Acc:A0A182S4J1]	75246645	75247559	GSTE8	GSTs	0.0145943
75247238	AfunF3_2	0.042669	0.042669	0.454893	NA	NA	NA	C	G	downstream_gene_variant	MODIFIER	AFUN015811	c.*2530G>C		AfunF3_2	AFUN015715	Glutathione S-transferase [Source:UniProtKB/TrEMBL;Acc:A0A182S4J1]	75246645	75247559	GSTE8	GSTs	0.0145943
75247238	AfunF3_2	0.042669	0.042669	0.454893	NA	NA	NA	C	G	downstream_gene_variant	MODIFIER	AFUN015809	c.*5103G>C		AfunF3_2	AFUN015715	Glutathione S-transferase [Source:UniProtKB/TrEMBL;Acc:A0A182S4J1]	75246645	75247559	GSTE8	GSTs	0.0145943
75247238	AfunF3_2	0.042669	0.042669	0.454893	NA	NA	NA	C	G	downstream_gene_variant	MODIFIER	AFUN015810	c.*3576G>C		AfunF3_2	AFUN015715	Glutathione S-transferase [Source:UniProtKB/TrEMBL;Acc:A0A182S4J1]	75246645	75247559	GSTE8	GSTs	0.0145943
75247238	AfunF3_2	0.042669	0.042669	0.454893	NA	NA	NA	C	G	synonymous_variant	LOW	AFUN015715	c.183G>C	p.Val61Val	AfunF3_2	AFUN015715	Glutathione S-transferase [Source:UniProtKB/TrEMBL;Acc:A0A182S4J1]	75246645	75247559	GSTE8	GSTs	0.0145943
75247238	AfunF3_2	0.042669	0.042669	0.454893	NA	NA	NA	C	G	upstream_gene_variant	MODIFIER	AFUN016008	c.-1248C>G		AfunF3_2	AFUN015715	Glutathione S-transferase [Source:UniProtKB/TrEMBL;Acc:A0A182S4J1]	75246645	75247559	GSTE8	GSTs	0.0145943
75247238	AfunF3_2	0.042669	0.042669	0.454893	NA	NA	NA	C	G	downstream_gene_variant	MODIFIER	AFUN016009	c.*1819C>G		AfunF3_2	AFUN015715	Glutathione S-transferase [Source:UniProtKB/TrEMBL;Acc:A0A182S4J1]	75246645	75247559	GSTE8	GSTs	0.0145943
75247256	AfunF3_2	2.6797e-05	2.6797e-05	0.00367404	0.3125	0.0625	0.172809	A	C	downstream_gene_variant	MODIFIER	AFUN015811	c.*2512T>G		AfunF3_2	AFUN015715	Glutathione S-transferase [Source:UniProtKB/TrEMBL;Acc:A0A182S4J1]	75246645	75247559	GSTE8	GSTs	0.0145943
75247256	AfunF3_2	2.6797e-05	2.6797e-05	0.00367404	0.3125	0.0625	0.172809	A	C	upstream_gene_variant	MODIFIER	AFUN016008	c.-1230A>C		AfunF3_2	AFUN015715	Glutathione S-transferase [Source:UniProtKB/TrEMBL;Acc:A0A182S4J1]	75246645	75247559	GSTE8	GSTs	0.0145943
75247256	AfunF3_2	2.6797e-05	2.6797e-05	0.00367404	0.3125	0.0625	0.172809	A	C	downstream_gene_variant	MODIFIER	AFUN015810	c.*3558T>G		AfunF3_2	AFUN015715	Glutathione S-transferase [Source:UniProtKB/TrEMBL;Acc:A0A182S4J1]	75246645	75247559	GSTE8	GSTs	0.0145943
75247256	AfunF3_2	2.6797e-05	2.6797e-05	0.00367404	0.3125	0.0625	0.172809	A	C	downstream_gene_variant	MODIFIER	AFUN016009	c.*1837A>C		AfunF3_2	AFUN015715	Glutathione S-transferase [Source:UniProtKB/TrEMBL;Acc:A0A182S4J1]	75246645	75247559	GSTE8	GSTs	0.0145943
75247256	AfunF3_2	2.6797e-05	2.6797e-05	0.00367404	0.3125	0.0625	0.172809	A	C	downstream_gene_variant	MODIFIER	AFUN015809	c.*5085T>G		AfunF3_2	AFUN015715	Glutathione S-transferase [Source:UniProtKB/TrEMBL;Acc:A0A182S4J1]	75246645	75247559	GSTE8	GSTs	0.0145943
75247256	AfunF3_2	2.6797e-05	2.6797e-05	0.00367404	0.3125	0.0625	0.172809	A	C	synonymous_variant	LOW	AFUN015715	c.165T>G	p.Pro55Pro	AfunF3_2	AFUN015715	Glutathione S-transferase [Source:UniProtKB/TrEMBL;Acc:A0A182S4J1]	75246645	75247559	GSTE8	GSTs	0.0145943
75247381	AfunF3_2	0.00368814	0.00368814	0.10678	NA	NA	NA	A	G	downstream_gene_variant	MODIFIER	AFUN015810	c.*3433T>C		AfunF3_2	AFUN015715	Glutathione S-transferase [Source:UniProtKB/TrEMBL;Acc:A0A182S4J1]	75246645	75247559	GSTE8	GSTs	0.0145943
75247381	AfunF3_2	0.00368814	0.00368814	0.10678	NA	NA	NA	A	G	downstream_gene_variant	MODIFIER	AFUN015811	c.*2387T>C		AfunF3_2	AFUN015715	Glutathione S-transferase [Source:UniProtKB/TrEMBL;Acc:A0A182S4J1]	75246645	75247559	GSTE8	GSTs	0.0145943
75247381	AfunF3_2	0.00368814	0.00368814	0.10678	NA	NA	NA	A	G	upstream_gene_variant	MODIFIER	AFUN016008	c.-1105A>G		AfunF3_2	AFUN015715	Glutathione S-transferase [Source:UniProtKB/TrEMBL;Acc:A0A182S4J1]	75246645	75247559	GSTE8	GSTs	0.0145943
75247381	AfunF3_2	0.00368814	0.00368814	0.10678	NA	NA	NA	A	G	downstream_gene_variant	MODIFIER	AFUN016009	c.*1962A>G		AfunF3_2	AFUN015715	Glutathione S-transferase [Source:UniProtKB/TrEMBL;Acc:A0A182S4J1]	75246645	75247559	GSTE8	GSTs	0.0145943
75247381	AfunF3_2	0.00368814	0.00368814	0.10678	NA	NA	NA	A	G	missense_variant	MODERATE	AFUN015715	c.109T>C	p.Tyr37His	AfunF3_2	AFUN015715	Glutathione S-transferase [Source:UniProtKB/TrEMBL;Acc:A0A182S4J1]	75246645	75247559	GSTE8	GSTs	0.0145943
75247381	AfunF3_2	0.00368814	0.00368814	0.10678	NA	NA	NA	A	G	downstream_gene_variant	MODIFIER	AFUN015809	c.*4960T>C		AfunF3_2	AFUN015715	Glutathione S-transferase [Source:UniProtKB/TrEMBL;Acc:A0A182S4J1]	75246645	75247559	GSTE8	GSTs	0.0145943
75247388	AfunF3_2	0.0425892	0.0425892	0.454893	NA	NA	NA	C	T	downstream_gene_variant	MODIFIER	AFUN016009	c.*1969C>T		AfunF3_2	AFUN015715	Glutathione S-transferase [Source:UniProtKB/TrEMBL;Acc:A0A182S4J1]	75246645	75247559	GSTE8	GSTs	0.0145943
75247388	AfunF3_2	0.0425892	0.0425892	0.454893	NA	NA	NA	C	T	downstream_gene_variant	MODIFIER	AFUN015811	c.*2380G>A		AfunF3_2	AFUN015715	Glutathione S-transferase [Source:UniProtKB/TrEMBL;Acc:A0A182S4J1]	75246645	75247559	GSTE8	GSTs	0.0145943
75247388	AfunF3_2	0.0425892	0.0425892	0.454893	NA	NA	NA	C	T	upstream_gene_variant	MODIFIER	AFUN016008	c.-1098C>T		AfunF3_2	AFUN015715	Glutathione S-transferase [Source:UniProtKB/TrEMBL;Acc:A0A182S4J1]	75246645	75247559	GSTE8	GSTs	0.0145943
75247388	AfunF3_2	0.0425892	0.0425892	0.454893	NA	NA	NA	C	T	synonymous_variant	LOW	AFUN015715	c.102G>A	p.Lys34Lys	AfunF3_2	AFUN015715	Glutathione S-transferase [Source:UniProtKB/TrEMBL;Acc:A0A182S4J1]	75246645	75247559	GSTE8	GSTs	0.0145943
75247388	AfunF3_2	0.0425892	0.0425892	0.454893	NA	NA	NA	C	T	downstream_gene_variant	MODIFIER	AFUN015809	c.*4953G>A		AfunF3_2	AFUN015715	Glutathione S-transferase [Source:UniProtKB/TrEMBL;Acc:A0A182S4J1]	75246645	75247559	GSTE8	GSTs	0.0145943
75247388	AfunF3_2	0.0425892	0.0425892	0.454893	NA	NA	NA	C	T	downstream_gene_variant	MODIFIER	AFUN015810	c.*3426G>A		AfunF3_2	AFUN015715	Glutathione S-transferase [Source:UniProtKB/TrEMBL;Acc:A0A182S4J1]	75246645	75247559	GSTE8	GSTs	0.0145943
75247504	AfunF3_2	0.000118482	0.000118482	0.0101719	0.2375	0.0375	0.140107	T	A	downstream_gene_variant	MODIFIER	AFUN015810	c.*3310A>T		AfunF3_2	AFUN015715	Glutathione S-transferase [Source:UniProtKB/TrEMBL;Acc:A0A182S4J1]	75246645	75247559	GSTE8	GSTs	0.0145943
75247504	AfunF3_2	0.000118482	0.000118482	0.0101719	0.2375	0.0375	0.140107	T	A	downstream_gene_variant	MODIFIER	AFUN015809	c.*4837A>T		AfunF3_2	AFUN015715	Glutathione S-transferase [Source:UniProtKB/TrEMBL;Acc:A0A182S4J1]	75246645	75247559	GSTE8	GSTs	0.0145943
75247504	AfunF3_2	0.000118482	0.000118482	0.0101719	0.2375	0.0375	0.140107	T	A	downstream_gene_variant	MODIFIER	AFUN015811	c.*2264A>T		AfunF3_2	AFUN015715	Glutathione S-transferase [Source:UniProtKB/TrEMBL;Acc:A0A182S4J1]	75246645	75247559	GSTE8	GSTs	0.0145943
75247504	AfunF3_2	0.000118482	0.000118482	0.0101719	0.2375	0.0375	0.140107	T	A	downstream_gene_variant	MODIFIER	AFUN016009	c.*2085T>A		AfunF3_2	AFUN015715	Glutathione S-transferase [Source:UniProtKB/TrEMBL;Acc:A0A182S4J1]	75246645	75247559	GSTE8	GSTs	0.0145943
75247504	AfunF3_2	0.000118482	0.000118482	0.0101719	0.2375	0.0375	0.140107	T	A	5_prime_UTR_premature_start_codon_gain_variant	LOW	AFUN015715	c.-15A>T		AfunF3_2	AFUN015715	Glutathione S-transferase [Source:UniProtKB/TrEMBL;Acc:A0A182S4J1]	75246645	75247559	GSTE8	GSTs	0.0145943
75247504	AfunF3_2	0.000118482	0.000118482	0.0101719	0.2375	0.0375	0.140107	T	A	upstream_gene_variant	MODIFIER	AFUN016008	c.-982T>A		AfunF3_2	AFUN015715	Glutathione S-transferase [Source:UniProtKB/TrEMBL;Acc:A0A182S4J1]	75246645	75247559	GSTE8	GSTs	0.0145943
75247504	AfunF3_2	0.000118482	0.000118482	0.0101719	0.2375	0.0375	0.140107	T	A	5_prime_UTR_variant	MODIFIER	AFUN015715	c.-15A>T		AfunF3_2	AFUN015715	Glutathione S-transferase [Source:UniProtKB/TrEMBL;Acc:A0A182S4J1]	75246645	75247559	GSTE8	GSTs	0.0145943
75248637	AfunF3_2	5.57458e-05	5.57458e-05	0.00620279	0.25	0.0375	0.15325	G	T	downstream_gene_variant	MODIFIER	AFUN015811	c.*1131C>A		AfunF3_2	AFUN016008	Glutathione S-transferase [Source:UniProtKB/TrEMBL;Acc:A0A182S5D9]	75248431	75249588	GSTE6	GSTs	0.0264226
75248637	AfunF3_2	5.57458e-05	5.57458e-05	0.00620279	0.25	0.0375	0.15325	G	T	downstream_gene_variant	MODIFIER	AFUN016009	c.*3218G>T		AfunF3_2	AFUN016008	Glutathione S-transferase [Source:UniProtKB/TrEMBL;Acc:A0A182S5D9]	75248431	75249588	GSTE6	GSTs	0.0264226
75248637	AfunF3_2	5.57458e-05	5.57458e-05	0.00620279	0.25	0.0375	0.15325	G	T	upstream_gene_variant	MODIFIER	AFUN015715	c.-1148C>A		AfunF3_2	AFUN016008	Glutathione S-transferase [Source:UniProtKB/TrEMBL;Acc:A0A182S5D9]	75248431	75249588	GSTE6	GSTs	0.0264226
75248637	AfunF3_2	5.57458e-05	5.57458e-05	0.00620279	0.25	0.0375	0.15325	G	T	downstream_gene_variant	MODIFIER	AFUN015807	c.*4840C>A		AfunF3_2	AFUN016008	Glutathione S-transferase [Source:UniProtKB/TrEMBL;Acc:A0A182S5D9]	75248431	75249588	GSTE6	GSTs	0.0264226
75248637	AfunF3_2	5.57458e-05	5.57458e-05	0.00620279	0.25	0.0375	0.15325	G	T	downstream_gene_variant	MODIFIER	AFUN015809	c.*3704C>A		AfunF3_2	AFUN016008	Glutathione S-transferase [Source:UniProtKB/TrEMBL;Acc:A0A182S5D9]	75248431	75249588	GSTE6	GSTs	0.0264226
75248637	AfunF3_2	5.57458e-05	5.57458e-05	0.00620279	0.25	0.0375	0.15325	G	T	downstream_gene_variant	MODIFIER	AFUN015810	c.*2177C>A		AfunF3_2	AFUN016008	Glutathione S-transferase [Source:UniProtKB/TrEMBL;Acc:A0A182S5D9]	75248431	75249588	GSTE6	GSTs	0.0264226
75248637	AfunF3_2	5.57458e-05	5.57458e-05	0.00620279	0.25	0.0375	0.15325	G	T	intron_variant	MODIFIER	AFUN016008	c.99-28G>T		AfunF3_2	AFUN016008	Glutathione S-transferase [Source:UniProtKB/TrEMBL;Acc:A0A182S5D9]	75248431	75249588	GSTE6	GSTs	0.0264226
75248683	AfunF3_2	2.77919e-05	2.77919e-05	0.00367404	0.2625	0.0375	0.166452	G	A	downstream_gene_variant	MODIFIER	AFUN015811	c.*1085C>T		AfunF3_2	AFUN016008	Glutathione S-transferase [Source:UniProtKB/TrEMBL;Acc:A0A182S5D9]	75248431	75249588	GSTE6	GSTs	0.0264226
75248683	AfunF3_2	2.77919e-05	2.77919e-05	0.00367404	0.2625	0.0375	0.166452	G	A	downstream_gene_variant	MODIFIER	AFUN015809	c.*3658C>T		AfunF3_2	AFUN016008	Glutathione S-transferase [Source:UniProtKB/TrEMBL;Acc:A0A182S5D9]	75248431	75249588	GSTE6	GSTs	0.0264226
75248683	AfunF3_2	2.77919e-05	2.77919e-05	0.00367404	0.2625	0.0375	0.166452	G	A	synonymous_variant	LOW	AFUN016008	c.117G>A	p.Lys39Lys	AfunF3_2	AFUN016008	Glutathione S-transferase [Source:UniProtKB/TrEMBL;Acc:A0A182S5D9]	75248431	75249588	GSTE6	GSTs	0.0264226
75248683	AfunF3_2	2.77919e-05	2.77919e-05	0.00367404	0.2625	0.0375	0.166452	G	A	downstream_gene_variant	MODIFIER	AFUN015810	c.*2131C>T		AfunF3_2	AFUN016008	Glutathione S-transferase [Source:UniProtKB/TrEMBL;Acc:A0A182S5D9]	75248431	75249588	GSTE6	GSTs	0.0264226
75248683	AfunF3_2	2.77919e-05	2.77919e-05	0.00367404	0.2625	0.0375	0.166452	G	A	upstream_gene_variant	MODIFIER	AFUN015715	c.-1194C>T		AfunF3_2	AFUN016008	Glutathione S-transferase [Source:UniProtKB/TrEMBL;Acc:A0A182S5D9]	75248431	75249588	GSTE6	GSTs	0.0264226
75248683	AfunF3_2	2.77919e-05	2.77919e-05	0.00367404	0.2625	0.0375	0.166452	G	A	downstream_gene_variant	MODIFIER	AFUN015807	c.*4794C>T		AfunF3_2	AFUN016008	Glutathione S-transferase [Source:UniProtKB/TrEMBL;Acc:A0A182S5D9]	75248431	75249588	GSTE6	GSTs	0.0264226
75248683	AfunF3_2	2.77919e-05	2.77919e-05	0.00367404	0.2625	0.0375	0.166452	G	A	downstream_gene_variant	MODIFIER	AFUN016009	c.*3264G>A		AfunF3_2	AFUN016008	Glutathione S-transferase [Source:UniProtKB/TrEMBL;Acc:A0A182S5D9]	75248431	75249588	GSTE6	GSTs	0.0264226
75248722	AfunF3_2	0.00370583	0.00370583	0.106788	NA	NA	NA	A	G	synonymous_variant	LOW	AFUN016008	c.156A>G	p.Pro52Pro	AfunF3_2	AFUN016008	Glutathione S-transferase [Source:UniProtKB/TrEMBL;Acc:A0A182S5D9]	75248431	75249588	GSTE6	GSTs	0.0264226
75248722	AfunF3_2	0.00370583	0.00370583	0.106788	NA	NA	NA	A	G	downstream_gene_variant	MODIFIER	AFUN015810	c.*2092T>C		AfunF3_2	AFUN016008	Glutathione S-transferase [Source:UniProtKB/TrEMBL;Acc:A0A182S5D9]	75248431	75249588	GSTE6	GSTs	0.0264226
75248722	AfunF3_2	0.00370583	0.00370583	0.106788	NA	NA	NA	A	G	downstream_gene_variant	MODIFIER	AFUN016009	c.*3303A>G		AfunF3_2	AFUN016008	Glutathione S-transferase [Source:UniProtKB/TrEMBL;Acc:A0A182S5D9]	75248431	75249588	GSTE6	GSTs	0.0264226
75248722	AfunF3_2	0.00370583	0.00370583	0.106788	NA	NA	NA	A	G	downstream_gene_variant	MODIFIER	AFUN015811	c.*1046T>C		AfunF3_2	AFUN016008	Glutathione S-transferase [Source:UniProtKB/TrEMBL;Acc:A0A182S5D9]	75248431	75249588	GSTE6	GSTs	0.0264226
75248722	AfunF3_2	0.00370583	0.00370583	0.106788	NA	NA	NA	A	G	downstream_gene_variant	MODIFIER	AFUN015809	c.*3619T>C		AfunF3_2	AFUN016008	Glutathione S-transferase [Source:UniProtKB/TrEMBL;Acc:A0A182S5D9]	75248431	75249588	GSTE6	GSTs	0.0264226
75248722	AfunF3_2	0.00370583	0.00370583	0.106788	NA	NA	NA	A	G	upstream_gene_variant	MODIFIER	AFUN015715	c.-1233T>C		AfunF3_2	AFUN016008	Glutathione S-transferase [Source:UniProtKB/TrEMBL;Acc:A0A182S5D9]	75248431	75249588	GSTE6	GSTs	0.0264226
75248722	AfunF3_2	0.00370583	0.00370583	0.106788	NA	NA	NA	A	G	downstream_gene_variant	MODIFIER	AFUN015807	c.*4755T>C		AfunF3_2	AFUN016008	Glutathione S-transferase [Source:UniProtKB/TrEMBL;Acc:A0A182S5D9]	75248431	75249588	GSTE6	GSTs	0.0264226
75248800	AfunF3_2	5.78359e-05	5.78359e-05	0.00628559	0.25	0.0375	0.15325	T	A	downstream_gene_variant	MODIFIER	AFUN015807	c.*4677A>T		AfunF3_2	AFUN016008	Glutathione S-transferase [Source:UniProtKB/TrEMBL;Acc:A0A182S5D9]	75248431	75249588	GSTE6	GSTs	0.0264226
75248800	AfunF3_2	5.78359e-05	5.78359e-05	0.00628559	0.25	0.0375	0.15325	T	A	synonymous_variant	LOW	AFUN016008	c.234T>A	p.Arg78Arg	AfunF3_2	AFUN016008	Glutathione S-transferase [Source:UniProtKB/TrEMBL;Acc:A0A182S5D9]	75248431	75249588	GSTE6	GSTs	0.0264226
75248800	AfunF3_2	5.78359e-05	5.78359e-05	0.00628559	0.25	0.0375	0.15325	T	A	upstream_gene_variant	MODIFIER	AFUN015715	c.-1311A>T		AfunF3_2	AFUN016008	Glutathione S-transferase [Source:UniProtKB/TrEMBL;Acc:A0A182S5D9]	75248431	75249588	GSTE6	GSTs	0.0264226
75248800	AfunF3_2	5.78359e-05	5.78359e-05	0.00628559	0.25	0.0375	0.15325	T	A	downstream_gene_variant	MODIFIER	AFUN016009	c.*3381T>A		AfunF3_2	AFUN016008	Glutathione S-transferase [Source:UniProtKB/TrEMBL;Acc:A0A182S5D9]	75248431	75249588	GSTE6	GSTs	0.0264226
75248800	AfunF3_2	5.78359e-05	5.78359e-05	0.00628559	0.25	0.0375	0.15325	T	A	downstream_gene_variant	MODIFIER	AFUN015811	c.*968A>T		AfunF3_2	AFUN016008	Glutathione S-transferase [Source:UniProtKB/TrEMBL;Acc:A0A182S5D9]	75248431	75249588	GSTE6	GSTs	0.0264226
75248800	AfunF3_2	5.78359e-05	5.78359e-05	0.00628559	0.25	0.0375	0.15325	T	A	downstream_gene_variant	MODIFIER	AFUN015809	c.*3541A>T		AfunF3_2	AFUN016008	Glutathione S-transferase [Source:UniProtKB/TrEMBL;Acc:A0A182S5D9]	75248431	75249588	GSTE6	GSTs	0.0264226
75248800	AfunF3_2	5.78359e-05	5.78359e-05	0.00628559	0.25	0.0375	0.15325	T	A	downstream_gene_variant	MODIFIER	AFUN015810	c.*2014A>T		AfunF3_2	AFUN016008	Glutathione S-transferase [Source:UniProtKB/TrEMBL;Acc:A0A182S5D9]	75248431	75249588	GSTE6	GSTs	0.0264226
75248867	AfunF3_2	5.78474e-05	5.78474e-05	0.00628559	0.25	0.0375	0.15325	C	T	downstream_gene_variant	MODIFIER	AFUN015807	c.*4610G>A		AfunF3_2	AFUN016008	Glutathione S-transferase [Source:UniProtKB/TrEMBL;Acc:A0A182S5D9]	75248431	75249588	GSTE6	GSTs	0.0264226
75248867	AfunF3_2	5.78474e-05	5.78474e-05	0.00628559	0.25	0.0375	0.15325	C	T	upstream_gene_variant	MODIFIER	AFUN015715	c.-1378G>A		AfunF3_2	AFUN016008	Glutathione S-transferase [Source:UniProtKB/TrEMBL;Acc:A0A182S5D9]	75248431	75249588	GSTE6	GSTs	0.0264226
75248867	AfunF3_2	5.78474e-05	5.78474e-05	0.00628559	0.25	0.0375	0.15325	C	T	downstream_gene_variant	MODIFIER	AFUN015809	c.*3474G>A		AfunF3_2	AFUN016008	Glutathione S-transferase [Source:UniProtKB/TrEMBL;Acc:A0A182S5D9]	75248431	75249588	GSTE6	GSTs	0.0264226
75248867	AfunF3_2	5.78474e-05	5.78474e-05	0.00628559	0.25	0.0375	0.15325	C	T	downstream_gene_variant	MODIFIER	AFUN016009	c.*3448C>T		AfunF3_2	AFUN016008	Glutathione S-transferase [Source:UniProtKB/TrEMBL;Acc:A0A182S5D9]	75248431	75249588	GSTE6	GSTs	0.0264226
75248867	AfunF3_2	5.78474e-05	5.78474e-05	0.00628559	0.25	0.0375	0.15325	C	T	downstream_gene_variant	MODIFIER	AFUN015810	c.*1947G>A		AfunF3_2	AFUN016008	Glutathione S-transferase [Source:UniProtKB/TrEMBL;Acc:A0A182S5D9]	75248431	75249588	GSTE6	GSTs	0.0264226
75248867	AfunF3_2	5.78474e-05	5.78474e-05	0.00628559	0.25	0.0375	0.15325	C	T	synonymous_variant	LOW	AFUN016008	c.301C>T	p.Leu101Leu	AfunF3_2	AFUN016008	Glutathione S-transferase [Source:UniProtKB/TrEMBL;Acc:A0A182S5D9]	75248431	75249588	GSTE6	GSTs	0.0264226
75248867	AfunF3_2	5.78474e-05	5.78474e-05	0.00628559	0.25	0.0375	0.15325	C	T	downstream_gene_variant	MODIFIER	AFUN015811	c.*901G>A		AfunF3_2	AFUN016008	Glutathione S-transferase [Source:UniProtKB/TrEMBL;Acc:A0A182S5D9]	75248431	75249588	GSTE6	GSTs	0.0264226
75248935	AfunF3_3	0.00158924	0.00158924	0.0624608	0.0875	0.325	0.147402	T	C	upstream_gene_variant	MODIFIER	AFUN019892	c.-5150T>C		AfunF3_3	AFUN018670	unspecified product	75247116	75250401	NA	other	0.00312733
75248935	AfunF3_3	0.00158924	0.00158924	0.0624608	0.0875	0.325	0.147402	T	C	upstream_gene_variant	MODIFIER	AFUN003476	c.-4688A>G		AfunF3_3	AFUN018670	unspecified product	75247116	75250401	NA	other	0.00312733
75248935	AfunF3_3	0.00158924	0.00158924	0.0624608	0.0875	0.325	0.147402	T	C	downstream_gene_variant	MODIFIER	AFUN018642	c.*2023T>C		AfunF3_3	AFUN018670	unspecified product	75247116	75250401	NA	other	0.00312733
75248935	AfunF3_3	0.00158924	0.00158924	0.0624608	0.0875	0.325	0.147402	T	C	synonymous_variant	LOW	AFUN018670	c.1530T>C	p.Thr510Thr	AfunF3_3	AFUN018670	unspecified product	75247116	75250401	NA	other	0.00312733
75248944	AfunF3_3	0.00019422	0.00019422	0.0137563	0.0875	0.375	0.198062	G	A	upstream_gene_variant	MODIFIER	AFUN019892	c.-5141G>A		AfunF3_3	AFUN018670	unspecified product	75247116	75250401	NA	other	0.00312733
75248944	AfunF3_3	0.00019422	0.00019422	0.0137563	0.0875	0.375	0.198062	G	A	downstream_gene_variant	MODIFIER	AFUN018642	c.*2032G>A		AfunF3_3	AFUN018670	unspecified product	75247116	75250401	NA	other	0.00312733
75248944	AfunF3_3	0.00019422	0.00019422	0.0137563	0.0875	0.375	0.198062	G	A	upstream_gene_variant	MODIFIER	AFUN003476	c.-4697C>T		AfunF3_3	AFUN018670	unspecified product	75247116	75250401	NA	other	0.00312733
75248944	AfunF3_3	0.00019422	0.00019422	0.0137563	0.0875	0.375	0.198062	G	A	synonymous_variant	LOW	AFUN018670	c.1539G>A	p.Glu513Glu	AfunF3_3	AFUN018670	unspecified product	75247116	75250401	NA	other	0.00312733
75249238	AfunF3_2	0.00368814	0.00368814	0.10678	NA	NA	NA	C	T	downstream_gene_variant	MODIFIER	AFUN015810	c.*1576G>A		AfunF3_2	AFUN016008	Glutathione S-transferase [Source:UniProtKB/TrEMBL;Acc:A0A182S5D9]	75248431	75249588	GSTE6	GSTs	0.0264226
75249238	AfunF3_2	0.00368814	0.00368814	0.10678	NA	NA	NA	C	T	3_prime_UTR_variant	MODIFIER	AFUN016008	c.*3C>T		AfunF3_2	AFUN016008	Glutathione S-transferase [Source:UniProtKB/TrEMBL;Acc:A0A182S5D9]	75248431	75249588	GSTE6	GSTs	0.0264226
75249238	AfunF3_2	0.00368814	0.00368814	0.10678	NA	NA	NA	C	T	downstream_gene_variant	MODIFIER	AFUN015809	c.*3103G>A		AfunF3_2	AFUN016008	Glutathione S-transferase [Source:UniProtKB/TrEMBL;Acc:A0A182S5D9]	75248431	75249588	GSTE6	GSTs	0.0264226
75249238	AfunF3_2	0.00368814	0.00368814	0.10678	NA	NA	NA	C	T	downstream_gene_variant	MODIFIER	AFUN016009	c.*3819C>T		AfunF3_2	AFUN016008	Glutathione S-transferase [Source:UniProtKB/TrEMBL;Acc:A0A182S5D9]	75248431	75249588	GSTE6	GSTs	0.0264226
75249238	AfunF3_2	0.00368814	0.00368814	0.10678	NA	NA	NA	C	T	downstream_gene_variant	MODIFIER	AFUN015811	c.*530G>A		AfunF3_2	AFUN016008	Glutathione S-transferase [Source:UniProtKB/TrEMBL;Acc:A0A182S5D9]	75248431	75249588	GSTE6	GSTs	0.0264226
75249238	AfunF3_2	0.00368814	0.00368814	0.10678	NA	NA	NA	C	T	downstream_gene_variant	MODIFIER	AFUN015807	c.*4239G>A		AfunF3_2	AFUN016008	Glutathione S-transferase [Source:UniProtKB/TrEMBL;Acc:A0A182S5D9]	75248431	75249588	GSTE6	GSTs	0.0264226
75249238	AfunF3_2	0.00368814	0.00368814	0.10678	NA	NA	NA	C	T	upstream_gene_variant	MODIFIER	AFUN015715	c.-1749G>A		AfunF3_2	AFUN016008	Glutathione S-transferase [Source:UniProtKB/TrEMBL;Acc:A0A182S5D9]	75248431	75249588	GSTE6	GSTs	0.0264226
75249286	AfunF3_2	0.00368814	0.00368814	0.10678	NA	NA	NA	A	G	downstream_gene_variant	MODIFIER	AFUN015810	c.*1528T>C		AfunF3_2	AFUN016008	Glutathione S-transferase [Source:UniProtKB/TrEMBL;Acc:A0A182S5D9]	75248431	75249588	GSTE6	GSTs	0.0264226
75249286	AfunF3_2	0.00368814	0.00368814	0.10678	NA	NA	NA	A	G	downstream_gene_variant	MODIFIER	AFUN015807	c.*4191T>C		AfunF3_2	AFUN016008	Glutathione S-transferase [Source:UniProtKB/TrEMBL;Acc:A0A182S5D9]	75248431	75249588	GSTE6	GSTs	0.0264226
75249286	AfunF3_2	0.00368814	0.00368814	0.10678	NA	NA	NA	A	G	downstream_gene_variant	MODIFIER	AFUN015811	c.*482T>C		AfunF3_2	AFUN016008	Glutathione S-transferase [Source:UniProtKB/TrEMBL;Acc:A0A182S5D9]	75248431	75249588	GSTE6	GSTs	0.0264226
75249286	AfunF3_2	0.00368814	0.00368814	0.10678	NA	NA	NA	A	G	downstream_gene_variant	MODIFIER	AFUN015809	c.*3055T>C		AfunF3_2	AFUN016008	Glutathione S-transferase [Source:UniProtKB/TrEMBL;Acc:A0A182S5D9]	75248431	75249588	GSTE6	GSTs	0.0264226
75249286	AfunF3_2	0.00368814	0.00368814	0.10678	NA	NA	NA	A	G	upstream_gene_variant	MODIFIER	AFUN015715	c.-1797T>C		AfunF3_2	AFUN016008	Glutathione S-transferase [Source:UniProtKB/TrEMBL;Acc:A0A182S5D9]	75248431	75249588	GSTE6	GSTs	0.0264226
75249286	AfunF3_2	0.00368814	0.00368814	0.10678	NA	NA	NA	A	G	downstream_gene_variant	MODIFIER	AFUN016009	c.*3867A>G		AfunF3_2	AFUN016008	Glutathione S-transferase [Source:UniProtKB/TrEMBL;Acc:A0A182S5D9]	75248431	75249588	GSTE6	GSTs	0.0264226
75249286	AfunF3_2	0.00368814	0.00368814	0.10678	NA	NA	NA	A	G	3_prime_UTR_variant	MODIFIER	AFUN016008	c.*51A>G		AfunF3_2	AFUN016008	Glutathione S-transferase [Source:UniProtKB/TrEMBL;Acc:A0A182S5D9]	75248431	75249588	GSTE6	GSTs	0.0264226
75249318	AfunF3_2	0.00105886	0.00105886	0.0453682	0.375	0.15	0.110334	T	C	downstream_gene_variant	MODIFIER	AFUN015807	c.*4159A>G		AfunF3_2	AFUN016008	Glutathione S-transferase [Source:UniProtKB/TrEMBL;Acc:A0A182S5D9]	75248431	75249588	GSTE6	GSTs	0.0264226
75249318	AfunF3_2	0.00105886	0.00105886	0.0453682	0.375	0.15	0.110334	T	C	upstream_gene_variant	MODIFIER	AFUN015715	c.-1829A>G		AfunF3_2	AFUN016008	Glutathione S-transferase [Source:UniProtKB/TrEMBL;Acc:A0A182S5D9]	75248431	75249588	GSTE6	GSTs	0.0264226
75249318	AfunF3_2	0.00105886	0.00105886	0.0453682	0.375	0.15	0.110334	T	C	3_prime_UTR_variant	MODIFIER	AFUN016008	c.*83T>C		AfunF3_2	AFUN016008	Glutathione S-transferase [Source:UniProtKB/TrEMBL;Acc:A0A182S5D9]	75248431	75249588	GSTE6	GSTs	0.0264226
75249318	AfunF3_2	0.00105886	0.00105886	0.0453682	0.375	0.15	0.110334	T	C	downstream_gene_variant	MODIFIER	AFUN015811	c.*450A>G		AfunF3_2	AFUN016008	Glutathione S-transferase [Source:UniProtKB/TrEMBL;Acc:A0A182S5D9]	75248431	75249588	GSTE6	GSTs	0.0264226
75249318	AfunF3_2	0.00105886	0.00105886	0.0453682	0.375	0.15	0.110334	T	C	downstream_gene_variant	MODIFIER	AFUN015809	c.*3023A>G		AfunF3_2	AFUN016008	Glutathione S-transferase [Source:UniProtKB/TrEMBL;Acc:A0A182S5D9]	75248431	75249588	GSTE6	GSTs	0.0264226
75249318	AfunF3_2	0.00105886	0.00105886	0.0453682	0.375	0.15	0.110334	T	C	downstream_gene_variant	MODIFIER	AFUN016009	c.*3899T>C		AfunF3_2	AFUN016008	Glutathione S-transferase [Source:UniProtKB/TrEMBL;Acc:A0A182S5D9]	75248431	75249588	GSTE6	GSTs	0.0264226
75249318	AfunF3_2	0.00105886	0.00105886	0.0453682	0.375	0.15	0.110334	T	C	downstream_gene_variant	MODIFIER	AFUN015810	c.*1496A>G		AfunF3_2	AFUN016008	Glutathione S-transferase [Source:UniProtKB/TrEMBL;Acc:A0A182S5D9]	75248431	75249588	GSTE6	GSTs	0.0264226
75249366	AfunF3_2	0.00368814	0.00368814	0.10678	NA	NA	NA	T	G	downstream_gene_variant	MODIFIER	AFUN015810	c.*1448A>C		AfunF3_2	AFUN016008	Glutathione S-transferase [Source:UniProtKB/TrEMBL;Acc:A0A182S5D9]	75248431	75249588	GSTE6	GSTs	0.0264226
75249366	AfunF3_2	0.00368814	0.00368814	0.10678	NA	NA	NA	T	G	3_prime_UTR_variant	MODIFIER	AFUN016008	c.*131T>G		AfunF3_2	AFUN016008	Glutathione S-transferase [Source:UniProtKB/TrEMBL;Acc:A0A182S5D9]	75248431	75249588	GSTE6	GSTs	0.0264226
75249366	AfunF3_2	0.00368814	0.00368814	0.10678	NA	NA	NA	T	G	downstream_gene_variant	MODIFIER	AFUN015807	c.*4111A>C		AfunF3_2	AFUN016008	Glutathione S-transferase [Source:UniProtKB/TrEMBL;Acc:A0A182S5D9]	75248431	75249588	GSTE6	GSTs	0.0264226
75249366	AfunF3_2	0.00368814	0.00368814	0.10678	NA	NA	NA	T	G	downstream_gene_variant	MODIFIER	AFUN016009	c.*3947T>G		AfunF3_2	AFUN016008	Glutathione S-transferase [Source:UniProtKB/TrEMBL;Acc:A0A182S5D9]	75248431	75249588	GSTE6	GSTs	0.0264226
75249366	AfunF3_2	0.00368814	0.00368814	0.10678	NA	NA	NA	T	G	downstream_gene_variant	MODIFIER	AFUN015811	c.*402A>C		AfunF3_2	AFUN016008	Glutathione S-transferase [Source:UniProtKB/TrEMBL;Acc:A0A182S5D9]	75248431	75249588	GSTE6	GSTs	0.0264226
75249366	AfunF3_2	0.00368814	0.00368814	0.10678	NA	NA	NA	T	G	upstream_gene_variant	MODIFIER	AFUN015715	c.-1877A>C		AfunF3_2	AFUN016008	Glutathione S-transferase [Source:UniProtKB/TrEMBL;Acc:A0A182S5D9]	75248431	75249588	GSTE6	GSTs	0.0264226
75249366	AfunF3_2	0.00368814	0.00368814	0.10678	NA	NA	NA	T	G	downstream_gene_variant	MODIFIER	AFUN015809	c.*2975A>C		AfunF3_2	AFUN016008	Glutathione S-transferase [Source:UniProtKB/TrEMBL;Acc:A0A182S5D9]	75248431	75249588	GSTE6	GSTs	0.0264226
75249409	AfunF3_2	2.78589e-05	2.78589e-05	0.00367404	0.2625	0.0375	0.166452	C	T	downstream_gene_variant	MODIFIER	AFUN015810	c.*1405G>A		AfunF3_2	AFUN016008	Glutathione S-transferase [Source:UniProtKB/TrEMBL;Acc:A0A182S5D9]	75248431	75249588	GSTE6	GSTs	0.0264226
75249409	AfunF3_2	2.78589e-05	2.78589e-05	0.00367404	0.2625	0.0375	0.166452	C	T	3_prime_UTR_variant	MODIFIER	AFUN016008	c.*174C>T		AfunF3_2	AFUN016008	Glutathione S-transferase [Source:UniProtKB/TrEMBL;Acc:A0A182S5D9]	75248431	75249588	GSTE6	GSTs	0.0264226
75249409	AfunF3_2	2.78589e-05	2.78589e-05	0.00367404	0.2625	0.0375	0.166452	C	T	downstream_gene_variant	MODIFIER	AFUN015807	c.*4068G>A		AfunF3_2	AFUN016008	Glutathione S-transferase [Source:UniProtKB/TrEMBL;Acc:A0A182S5D9]	75248431	75249588	GSTE6	GSTs	0.0264226
75249409	AfunF3_2	2.78589e-05	2.78589e-05	0.00367404	0.2625	0.0375	0.166452	C	T	downstream_gene_variant	MODIFIER	AFUN015811	c.*359G>A		AfunF3_2	AFUN016008	Glutathione S-transferase [Source:UniProtKB/TrEMBL;Acc:A0A182S5D9]	75248431	75249588	GSTE6	GSTs	0.0264226
75249409	AfunF3_2	2.78589e-05	2.78589e-05	0.00367404	0.2625	0.0375	0.166452	C	T	downstream_gene_variant	MODIFIER	AFUN016009	c.*3990C>T		AfunF3_2	AFUN016008	Glutathione S-transferase [Source:UniProtKB/TrEMBL;Acc:A0A182S5D9]	75248431	75249588	GSTE6	GSTs	0.0264226
75249409	AfunF3_2	2.78589e-05	2.78589e-05	0.00367404	0.2625	0.0375	0.166452	C	T	upstream_gene_variant	MODIFIER	AFUN015715	c.-1920G>A		AfunF3_2	AFUN016008	Glutathione S-transferase [Source:UniProtKB/TrEMBL;Acc:A0A182S5D9]	75248431	75249588	GSTE6	GSTs	0.0264226
75249409	AfunF3_2	2.78589e-05	2.78589e-05	0.00367404	0.2625	0.0375	0.166452	C	T	downstream_gene_variant	MODIFIER	AFUN015809	c.*2932G>A		AfunF3_2	AFUN016008	Glutathione S-transferase [Source:UniProtKB/TrEMBL;Acc:A0A182S5D9]	75248431	75249588	GSTE6	GSTs	0.0264226
75249432	AfunF3_2	2.78589e-05	2.78589e-05	0.00367404	0.2625	0.0375	0.166452	A	T	downstream_gene_variant	MODIFIER	AFUN015809	c.*2909T>A		AfunF3_2	AFUN016008	Glutathione S-transferase [Source:UniProtKB/TrEMBL;Acc:A0A182S5D9]	75248431	75249588	GSTE6	GSTs	0.0264226
75249432	AfunF3_2	2.78589e-05	2.78589e-05	0.00367404	0.2625	0.0375	0.166452	A	T	upstream_gene_variant	MODIFIER	AFUN015715	c.-1943T>A		AfunF3_2	AFUN016008	Glutathione S-transferase [Source:UniProtKB/TrEMBL;Acc:A0A182S5D9]	75248431	75249588	GSTE6	GSTs	0.0264226
75249432	AfunF3_2	2.78589e-05	2.78589e-05	0.00367404	0.2625	0.0375	0.166452	A	T	3_prime_UTR_variant	MODIFIER	AFUN016008	c.*197A>T		AfunF3_2	AFUN016008	Glutathione S-transferase [Source:UniProtKB/TrEMBL;Acc:A0A182S5D9]	75248431	75249588	GSTE6	GSTs	0.0264226
75249432	AfunF3_2	2.78589e-05	2.78589e-05	0.00367404	0.2625	0.0375	0.166452	A	T	downstream_gene_variant	MODIFIER	AFUN015811	c.*336T>A		AfunF3_2	AFUN016008	Glutathione S-transferase [Source:UniProtKB/TrEMBL;Acc:A0A182S5D9]	75248431	75249588	GSTE6	GSTs	0.0264226
75249432	AfunF3_2	2.78589e-05	2.78589e-05	0.00367404	0.2625	0.0375	0.166452	A	T	downstream_gene_variant	MODIFIER	AFUN016009	c.*4013A>T		AfunF3_2	AFUN016008	Glutathione S-transferase [Source:UniProtKB/TrEMBL;Acc:A0A182S5D9]	75248431	75249588	GSTE6	GSTs	0.0264226
75249432	AfunF3_2	2.78589e-05	2.78589e-05	0.00367404	0.2625	0.0375	0.166452	A	T	downstream_gene_variant	MODIFIER	AFUN015810	c.*1382T>A		AfunF3_2	AFUN016008	Glutathione S-transferase [Source:UniProtKB/TrEMBL;Acc:A0A182S5D9]	75248431	75249588	GSTE6	GSTs	0.0264226
75249432	AfunF3_2	2.78589e-05	2.78589e-05	0.00367404	0.2625	0.0375	0.166452	A	T	downstream_gene_variant	MODIFIER	AFUN015807	c.*4045T>A		AfunF3_2	AFUN016008	Glutathione S-transferase [Source:UniProtKB/TrEMBL;Acc:A0A182S5D9]	75248431	75249588	GSTE6	GSTs	0.0264226
75249471	AfunF3_2	2.86315e-05	2.86315e-05	0.00367404	0.0125	0.2	0.153537	A	G	3_prime_UTR_variant	MODIFIER	AFUN016008	c.*236A>G		AfunF3_2	AFUN016008	Glutathione S-transferase [Source:UniProtKB/TrEMBL;Acc:A0A182S5D9]	75248431	75249588	GSTE6	GSTs	0.0264226
75249471	AfunF3_2	2.86315e-05	2.86315e-05	0.00367404	0.0125	0.2	0.153537	A	G	downstream_gene_variant	MODIFIER	AFUN015807	c.*4006T>C		AfunF3_2	AFUN016008	Glutathione S-transferase [Source:UniProtKB/TrEMBL;Acc:A0A182S5D9]	75248431	75249588	GSTE6	GSTs	0.0264226
75249471	AfunF3_2	2.86315e-05	2.86315e-05	0.00367404	0.0125	0.2	0.153537	A	G	downstream_gene_variant	MODIFIER	AFUN015810	c.*1343T>C		AfunF3_2	AFUN016008	Glutathione S-transferase [Source:UniProtKB/TrEMBL;Acc:A0A182S5D9]	75248431	75249588	GSTE6	GSTs	0.0264226
75249471	AfunF3_2	2.86315e-05	2.86315e-05	0.00367404	0.0125	0.2	0.153537	A	G	downstream_gene_variant	MODIFIER	AFUN015809	c.*2870T>C		AfunF3_2	AFUN016008	Glutathione S-transferase [Source:UniProtKB/TrEMBL;Acc:A0A182S5D9]	75248431	75249588	GSTE6	GSTs	0.0264226
75249471	AfunF3_2	2.86315e-05	2.86315e-05	0.00367404	0.0125	0.2	0.153537	A	G	downstream_gene_variant	MODIFIER	AFUN016009	c.*4052A>G		AfunF3_2	AFUN016008	Glutathione S-transferase [Source:UniProtKB/TrEMBL;Acc:A0A182S5D9]	75248431	75249588	GSTE6	GSTs	0.0264226
75249471	AfunF3_2	2.86315e-05	2.86315e-05	0.00367404	0.0125	0.2	0.153537	A	G	upstream_gene_variant	MODIFIER	AFUN015715	c.-1982T>C		AfunF3_2	AFUN016008	Glutathione S-transferase [Source:UniProtKB/TrEMBL;Acc:A0A182S5D9]	75248431	75249588	GSTE6	GSTs	0.0264226
75249471	AfunF3_2	2.86315e-05	2.86315e-05	0.00367404	0.0125	0.2	0.153537	A	G	downstream_gene_variant	MODIFIER	AFUN015811	c.*297T>C		AfunF3_2	AFUN016008	Glutathione S-transferase [Source:UniProtKB/TrEMBL;Acc:A0A182S5D9]	75248431	75249588	GSTE6	GSTs	0.0264226
75249739	AfunF3_2	0.00125747	0.00125747	0.0518958	0.0125	0.1375	0.0946367	T	C	downstream_gene_variant	MODIFIER	AFUN015807	c.*3738A>G		AfunF3_2	AFUN015811	Glutathione S-transferase [Source:UniProtKB/TrEMBL;Acc:A0A182S4U0]	75249628	75250550	GSTE5	GSTs	0.0145889
75249739	AfunF3_2	0.00125747	0.00125747	0.0518958	0.0125	0.1375	0.0946367	T	C	downstream_gene_variant	MODIFIER	AFUN015809	c.*2602A>G		AfunF3_2	AFUN015811	Glutathione S-transferase [Source:UniProtKB/TrEMBL;Acc:A0A182S4U0]	75249628	75250550	GSTE5	GSTs	0.0145889
75249739	AfunF3_2	0.00125747	0.00125747	0.0518958	0.0125	0.1375	0.0946367	T	C	downstream_gene_variant	MODIFIER	AFUN016009	c.*4320T>C		AfunF3_2	AFUN015811	Glutathione S-transferase [Source:UniProtKB/TrEMBL;Acc:A0A182S4U0]	75249628	75250550	GSTE5	GSTs	0.0145889
75249739	AfunF3_2	0.00125747	0.00125747	0.0518958	0.0125	0.1375	0.0946367	T	C	downstream_gene_variant	MODIFIER	AFUN016008	c.*504T>C		AfunF3_2	AFUN015811	Glutathione S-transferase [Source:UniProtKB/TrEMBL;Acc:A0A182S4U0]	75249628	75250550	GSTE5	GSTs	0.0145889
75249739	AfunF3_2	0.00125747	0.00125747	0.0518958	0.0125	0.1375	0.0946367	T	C	downstream_gene_variant	MODIFIER	AFUN015810	c.*1075A>G		AfunF3_2	AFUN015811	Glutathione S-transferase [Source:UniProtKB/TrEMBL;Acc:A0A182S4U0]	75249628	75250550	GSTE5	GSTs	0.0145889
75249739	AfunF3_2	0.00125747	0.00125747	0.0518958	0.0125	0.1375	0.0946367	T	C	3_prime_UTR_variant	MODIFIER	AFUN015811	c.*29A>G		AfunF3_2	AFUN015811	Glutathione S-transferase [Source:UniProtKB/TrEMBL;Acc:A0A182S4U0]	75249628	75250550	GSTE5	GSTs	0.0145889
75249739	AfunF3_2	0.00125747	0.00125747	0.0518958	0.0125	0.1375	0.0946367	T	C	upstream_gene_variant	MODIFIER	AFUN015715	c.-2250A>G		AfunF3_2	AFUN015811	Glutathione S-transferase [Source:UniProtKB/TrEMBL;Acc:A0A182S4U0]	75249628	75250550	GSTE5	GSTs	0.0145889
75249758	AfunF3_2	0.0426358	0.0426358	0.454893	NA	NA	NA	G	A	upstream_gene_variant	MODIFIER	AFUN015715	c.-2269C>T		AfunF3_2	AFUN015811	Glutathione S-transferase [Source:UniProtKB/TrEMBL;Acc:A0A182S4U0]	75249628	75250550	GSTE5	GSTs	0.0145889
75249758	AfunF3_2	0.0426358	0.0426358	0.454893	NA	NA	NA	G	A	downstream_gene_variant	MODIFIER	AFUN015809	c.*2583C>T		AfunF3_2	AFUN015811	Glutathione S-transferase [Source:UniProtKB/TrEMBL;Acc:A0A182S4U0]	75249628	75250550	GSTE5	GSTs	0.0145889
75249758	AfunF3_2	0.0426358	0.0426358	0.454893	NA	NA	NA	G	A	downstream_gene_variant	MODIFIER	AFUN016008	c.*523G>A		AfunF3_2	AFUN015811	Glutathione S-transferase [Source:UniProtKB/TrEMBL;Acc:A0A182S4U0]	75249628	75250550	GSTE5	GSTs	0.0145889
75249758	AfunF3_2	0.0426358	0.0426358	0.454893	NA	NA	NA	G	A	downstream_gene_variant	MODIFIER	AFUN015810	c.*1056C>T		AfunF3_2	AFUN015811	Glutathione S-transferase [Source:UniProtKB/TrEMBL;Acc:A0A182S4U0]	75249628	75250550	GSTE5	GSTs	0.0145889
75249758	AfunF3_2	0.0426358	0.0426358	0.454893	NA	NA	NA	G	A	downstream_gene_variant	MODIFIER	AFUN016009	c.*4339G>A		AfunF3_2	AFUN015811	Glutathione S-transferase [Source:UniProtKB/TrEMBL;Acc:A0A182S4U0]	75249628	75250550	GSTE5	GSTs	0.0145889
75249758	AfunF3_2	0.0426358	0.0426358	0.454893	NA	NA	NA	G	A	3_prime_UTR_variant	MODIFIER	AFUN015811	c.*10C>T		AfunF3_2	AFUN015811	Glutathione S-transferase [Source:UniProtKB/TrEMBL;Acc:A0A182S4U0]	75249628	75250550	GSTE5	GSTs	0.0145889
75249758	AfunF3_2	0.0426358	0.0426358	0.454893	NA	NA	NA	G	A	downstream_gene_variant	MODIFIER	AFUN015807	c.*3719C>T		AfunF3_2	AFUN015811	Glutathione S-transferase [Source:UniProtKB/TrEMBL;Acc:A0A182S4U0]	75249628	75250550	GSTE5	GSTs	0.0145889
75249779	AfunF3_2	0.0426359	0.0426359	0.454893	NA	NA	NA	T	C	upstream_gene_variant	MODIFIER	AFUN015715	c.-2290A>G		AfunF3_2	AFUN015811	Glutathione S-transferase [Source:UniProtKB/TrEMBL;Acc:A0A182S4U0]	75249628	75250550	GSTE5	GSTs	0.0145889
75249779	AfunF3_2	0.0426359	0.0426359	0.454893	NA	NA	NA	T	C	downstream_gene_variant	MODIFIER	AFUN015807	c.*3698A>G		AfunF3_2	AFUN015811	Glutathione S-transferase [Source:UniProtKB/TrEMBL;Acc:A0A182S4U0]	75249628	75250550	GSTE5	GSTs	0.0145889
75249779	AfunF3_2	0.0426359	0.0426359	0.454893	NA	NA	NA	T	C	downstream_gene_variant	MODIFIER	AFUN015810	c.*1035A>G		AfunF3_2	AFUN015811	Glutathione S-transferase [Source:UniProtKB/TrEMBL;Acc:A0A182S4U0]	75249628	75250550	GSTE5	GSTs	0.0145889
75249779	AfunF3_2	0.0426359	0.0426359	0.454893	NA	NA	NA	T	C	missense_variant	MODERATE	AFUN015811	c.664A>G	p.Lys222Glu	AfunF3_2	AFUN015811	Glutathione S-transferase [Source:UniProtKB/TrEMBL;Acc:A0A182S4U0]	75249628	75250550	GSTE5	GSTs	0.0145889
75249779	AfunF3_2	0.0426359	0.0426359	0.454893	NA	NA	NA	T	C	downstream_gene_variant	MODIFIER	AFUN016009	c.*4360T>C		AfunF3_2	AFUN015811	Glutathione S-transferase [Source:UniProtKB/TrEMBL;Acc:A0A182S4U0]	75249628	75250550	GSTE5	GSTs	0.0145889
75249779	AfunF3_2	0.0426359	0.0426359	0.454893	NA	NA	NA	T	C	downstream_gene_variant	MODIFIER	AFUN015809	c.*2562A>G		AfunF3_2	AFUN015811	Glutathione S-transferase [Source:UniProtKB/TrEMBL;Acc:A0A182S4U0]	75249628	75250550	GSTE5	GSTs	0.0145889
75249779	AfunF3_2	0.0426359	0.0426359	0.454893	NA	NA	NA	T	C	downstream_gene_variant	MODIFIER	AFUN016008	c.*544T>C		AfunF3_2	AFUN015811	Glutathione S-transferase [Source:UniProtKB/TrEMBL;Acc:A0A182S4U0]	75249628	75250550	GSTE5	GSTs	0.0145889
75249803	AfunF3_2	0.0017132	0.0017132	0.0624855	0.025	0.1625	0.0940767	A	T	downstream_gene_variant	MODIFIER	AFUN016009	c.*4384A>T		AfunF3_2	AFUN015811	Glutathione S-transferase [Source:UniProtKB/TrEMBL;Acc:A0A182S4U0]	75249628	75250550	GSTE5	GSTs	0.0145889
75249803	AfunF3_2	0.0017132	0.0017132	0.0624855	0.025	0.1625	0.0940767	A	T	downstream_gene_variant	MODIFIER	AFUN015807	c.*3674T>A		AfunF3_2	AFUN015811	Glutathione S-transferase [Source:UniProtKB/TrEMBL;Acc:A0A182S4U0]	75249628	75250550	GSTE5	GSTs	0.0145889
75249803	AfunF3_2	0.0017132	0.0017132	0.0624855	0.025	0.1625	0.0940767	A	T	downstream_gene_variant	MODIFIER	AFUN015810	c.*1011T>A		AfunF3_2	AFUN015811	Glutathione S-transferase [Source:UniProtKB/TrEMBL;Acc:A0A182S4U0]	75249628	75250550	GSTE5	GSTs	0.0145889
75249803	AfunF3_2	0.0017132	0.0017132	0.0624855	0.025	0.1625	0.0940767	A	T	downstream_gene_variant	MODIFIER	AFUN015809	c.*2538T>A		AfunF3_2	AFUN015811	Glutathione S-transferase [Source:UniProtKB/TrEMBL;Acc:A0A182S4U0]	75249628	75250550	GSTE5	GSTs	0.0145889
75249803	AfunF3_2	0.0017132	0.0017132	0.0624855	0.025	0.1625	0.0940767	A	T	downstream_gene_variant	MODIFIER	AFUN016008	c.*568A>T		AfunF3_2	AFUN015811	Glutathione S-transferase [Source:UniProtKB/TrEMBL;Acc:A0A182S4U0]	75249628	75250550	GSTE5	GSTs	0.0145889
75249803	AfunF3_2	0.0017132	0.0017132	0.0624855	0.025	0.1625	0.0940767	A	T	missense_variant	MODERATE	AFUN015811	c.640T>A	p.Ser214Thr	AfunF3_2	AFUN015811	Glutathione S-transferase [Source:UniProtKB/TrEMBL;Acc:A0A182S4U0]	75249628	75250550	GSTE5	GSTs	0.0145889
75249803	AfunF3_2	0.0017132	0.0017132	0.0624855	0.025	0.1625	0.0940767	A	T	upstream_gene_variant	MODIFIER	AFUN015715	c.-2314T>A		AfunF3_2	AFUN015811	Glutathione S-transferase [Source:UniProtKB/TrEMBL;Acc:A0A182S4U0]	75249628	75250550	GSTE5	GSTs	0.0145889
75249963	AfunF3_2	0.000740175	0.000740175	0.0348227	0	0.1	0.0833333	A	G	downstream_gene_variant	MODIFIER	AFUN016008	c.*728A>G		AfunF3_2	AFUN015811	Glutathione S-transferase [Source:UniProtKB/TrEMBL;Acc:A0A182S4U0]	75249628	75250550	GSTE5	GSTs	0.0145889
75249963	AfunF3_2	0.000740175	0.000740175	0.0348227	0	0.1	0.0833333	A	G	downstream_gene_variant	MODIFIER	AFUN015809	c.*2378T>C		AfunF3_2	AFUN015811	Glutathione S-transferase [Source:UniProtKB/TrEMBL;Acc:A0A182S4U0]	75249628	75250550	GSTE5	GSTs	0.0145889
75249963	AfunF3_2	0.000740175	0.000740175	0.0348227	0	0.1	0.0833333	A	G	downstream_gene_variant	MODIFIER	AFUN015810	c.*851T>C		AfunF3_2	AFUN015811	Glutathione S-transferase [Source:UniProtKB/TrEMBL;Acc:A0A182S4U0]	75249628	75250550	GSTE5	GSTs	0.0145889
75249963	AfunF3_2	0.000740175	0.000740175	0.0348227	0	0.1	0.0833333	A	G	synonymous_variant	LOW	AFUN015811	c.480T>C	p.Val160Val	AfunF3_2	AFUN015811	Glutathione S-transferase [Source:UniProtKB/TrEMBL;Acc:A0A182S4U0]	75249628	75250550	GSTE5	GSTs	0.0145889
75249963	AfunF3_2	0.000740175	0.000740175	0.0348227	0	0.1	0.0833333	A	G	downstream_gene_variant	MODIFIER	AFUN015807	c.*3514T>C		AfunF3_2	AFUN015811	Glutathione S-transferase [Source:UniProtKB/TrEMBL;Acc:A0A182S4U0]	75249628	75250550	GSTE5	GSTs	0.0145889
75249963	AfunF3_2	0.000740175	0.000740175	0.0348227	0	0.1	0.0833333	A	G	downstream_gene_variant	MODIFIER	AFUN016009	c.*4544A>G		AfunF3_2	AFUN015811	Glutathione S-transferase [Source:UniProtKB/TrEMBL;Acc:A0A182S4U0]	75249628	75250550	GSTE5	GSTs	0.0145889
75249963	AfunF3_2	0.000740175	0.000740175	0.0348227	0	0.1	0.0833333	A	G	upstream_gene_variant	MODIFIER	AFUN015715	c.-2474T>C		AfunF3_2	AFUN015811	Glutathione S-transferase [Source:UniProtKB/TrEMBL;Acc:A0A182S4U0]	75249628	75250550	GSTE5	GSTs	0.0145889
75249963	AfunF3_2	0.000740175	0.000740175	0.0348227	0	0.1	0.0833333	A	G	upstream_gene_variant	MODIFIER	AFUN001774	c.-5069A>G		AfunF3_2	AFUN015811	Glutathione S-transferase [Source:UniProtKB/TrEMBL;Acc:A0A182S4U0]	75249628	75250550	GSTE5	GSTs	0.0145889
75250136	AfunF3_2	5.79032e-05	5.79032e-05	0.00628559	0.0375	0.25	0.154442	A	C	downstream_gene_variant	MODIFIER	AFUN015810	c.*678T>G		AfunF3_2	AFUN015811	Glutathione S-transferase [Source:UniProtKB/TrEMBL;Acc:A0A182S4U0]	75249628	75250550	GSTE5	GSTs	0.0145889
75250136	AfunF3_2	5.79032e-05	5.79032e-05	0.00628559	0.0375	0.25	0.154442	A	C	intron_variant	MODIFIER	AFUN015811	c.345+28T>G		AfunF3_2	AFUN015811	Glutathione S-transferase [Source:UniProtKB/TrEMBL;Acc:A0A182S4U0]	75249628	75250550	GSTE5	GSTs	0.0145889
75250136	AfunF3_2	5.79032e-05	5.79032e-05	0.00628559	0.0375	0.25	0.154442	A	C	downstream_gene_variant	MODIFIER	AFUN016009	c.*4717A>C		AfunF3_2	AFUN015811	Glutathione S-transferase [Source:UniProtKB/TrEMBL;Acc:A0A182S4U0]	75249628	75250550	GSTE5	GSTs	0.0145889
75250136	AfunF3_2	5.79032e-05	5.79032e-05	0.00628559	0.0375	0.25	0.154442	A	C	upstream_gene_variant	MODIFIER	AFUN001774	c.-4896A>C		AfunF3_2	AFUN015811	Glutathione S-transferase [Source:UniProtKB/TrEMBL;Acc:A0A182S4U0]	75249628	75250550	GSTE5	GSTs	0.0145889
75250136	AfunF3_2	5.79032e-05	5.79032e-05	0.00628559	0.0375	0.25	0.154442	A	C	downstream_gene_variant	MODIFIER	AFUN016008	c.*901A>C		AfunF3_2	AFUN015811	Glutathione S-transferase [Source:UniProtKB/TrEMBL;Acc:A0A182S4U0]	75249628	75250550	GSTE5	GSTs	0.0145889
75250136	AfunF3_2	5.79032e-05	5.79032e-05	0.00628559	0.0375	0.25	0.154442	A	C	downstream_gene_variant	MODIFIER	AFUN015807	c.*3341T>G		AfunF3_2	AFUN015811	Glutathione S-transferase [Source:UniProtKB/TrEMBL;Acc:A0A182S4U0]	75249628	75250550	GSTE5	GSTs	0.0145889
75250136	AfunF3_2	5.79032e-05	5.79032e-05	0.00628559	0.0375	0.25	0.154442	A	C	downstream_gene_variant	MODIFIER	AFUN015809	c.*2205T>G		AfunF3_2	AFUN015811	Glutathione S-transferase [Source:UniProtKB/TrEMBL;Acc:A0A182S4U0]	75249628	75250550	GSTE5	GSTs	0.0145889
75250136	AfunF3_2	5.79032e-05	5.79032e-05	0.00628559	0.0375	0.25	0.154442	A	C	upstream_gene_variant	MODIFIER	AFUN015715	c.-2647T>G		AfunF3_2	AFUN015811	Glutathione S-transferase [Source:UniProtKB/TrEMBL;Acc:A0A182S4U0]	75249628	75250550	GSTE5	GSTs	0.0145889
75250268	AfunF3_2	0.000119056	0.000119056	0.0101719	0.2625	0.05	0.143433	G	T	downstream_gene_variant	MODIFIER	AFUN015807	c.*3209C>A		AfunF3_2	AFUN015811	Glutathione S-transferase [Source:UniProtKB/TrEMBL;Acc:A0A182S4U0]	75249628	75250550	GSTE5	GSTs	0.0145889
75250268	AfunF3_2	0.000119056	0.000119056	0.0101719	0.2625	0.05	0.143433	G	T	upstream_gene_variant	MODIFIER	AFUN015715	c.-2779C>A		AfunF3_2	AFUN015811	Glutathione S-transferase [Source:UniProtKB/TrEMBL;Acc:A0A182S4U0]	75249628	75250550	GSTE5	GSTs	0.0145889
75250268	AfunF3_2	0.000119056	0.000119056	0.0101719	0.2625	0.05	0.143433	G	T	downstream_gene_variant	MODIFIER	AFUN016009	c.*4849G>T		AfunF3_2	AFUN015811	Glutathione S-transferase [Source:UniProtKB/TrEMBL;Acc:A0A182S4U0]	75249628	75250550	GSTE5	GSTs	0.0145889
75250268	AfunF3_2	0.000119056	0.000119056	0.0101719	0.2625	0.05	0.143433	G	T	downstream_gene_variant	MODIFIER	AFUN016008	c.*1033G>T		AfunF3_2	AFUN015811	Glutathione S-transferase [Source:UniProtKB/TrEMBL;Acc:A0A182S4U0]	75249628	75250550	GSTE5	GSTs	0.0145889
75250268	AfunF3_2	0.000119056	0.000119056	0.0101719	0.2625	0.05	0.143433	G	T	upstream_gene_variant	MODIFIER	AFUN001774	c.-4764G>T		AfunF3_2	AFUN015811	Glutathione S-transferase [Source:UniProtKB/TrEMBL;Acc:A0A182S4U0]	75249628	75250550	GSTE5	GSTs	0.0145889
75250268	AfunF3_2	0.000119056	0.000119056	0.0101719	0.2625	0.05	0.143433	G	T	downstream_gene_variant	MODIFIER	AFUN015810	c.*546C>A		AfunF3_2	AFUN015811	Glutathione S-transferase [Source:UniProtKB/TrEMBL;Acc:A0A182S4U0]	75249628	75250550	GSTE5	GSTs	0.0145889
75250268	AfunF3_2	0.000119056	0.000119056	0.0101719	0.2625	0.05	0.143433	G	T	missense_variant	MODERATE	AFUN015811	c.241C>A	p.Gln81Lys	AfunF3_2	AFUN015811	Glutathione S-transferase [Source:UniProtKB/TrEMBL;Acc:A0A182S4U0]	75249628	75250550	GSTE5	GSTs	0.0145889
75250268	AfunF3_2	0.000119056	0.000119056	0.0101719	0.2625	0.05	0.143433	G	T	downstream_gene_variant	MODIFIER	AFUN015809	c.*2073C>A		AfunF3_2	AFUN015811	Glutathione S-transferase [Source:UniProtKB/TrEMBL;Acc:A0A182S4U0]	75249628	75250550	GSTE5	GSTs	0.0145889
75250359	AfunF3_2	2.89239e-05	2.89239e-05	0.00367404	0.2875	0.05	0.169521	G	A	downstream_gene_variant	MODIFIER	AFUN016008	c.*1124G>A		AfunF3_2	AFUN015811	Glutathione S-transferase [Source:UniProtKB/TrEMBL;Acc:A0A182S4U0]	75249628	75250550	GSTE5	GSTs	0.0145889
75250359	AfunF3_2	2.89239e-05	2.89239e-05	0.00367404	0.2875	0.05	0.169521	G	A	downstream_gene_variant	MODIFIER	AFUN015807	c.*3118C>T		AfunF3_2	AFUN015811	Glutathione S-transferase [Source:UniProtKB/TrEMBL;Acc:A0A182S4U0]	75249628	75250550	GSTE5	GSTs	0.0145889
75250359	AfunF3_2	2.89239e-05	2.89239e-05	0.00367404	0.2875	0.05	0.169521	G	A	upstream_gene_variant	MODIFIER	AFUN015715	c.-2870C>T		AfunF3_2	AFUN015811	Glutathione S-transferase [Source:UniProtKB/TrEMBL;Acc:A0A182S4U0]	75249628	75250550	GSTE5	GSTs	0.0145889
75250359	AfunF3_2	2.89239e-05	2.89239e-05	0.00367404	0.2875	0.05	0.169521	G	A	synonymous_variant	LOW	AFUN015811	c.150C>T	p.Asn50Asn	AfunF3_2	AFUN015811	Glutathione S-transferase [Source:UniProtKB/TrEMBL;Acc:A0A182S4U0]	75249628	75250550	GSTE5	GSTs	0.0145889
75250359	AfunF3_2	2.89239e-05	2.89239e-05	0.00367404	0.2875	0.05	0.169521	G	A	downstream_gene_variant	MODIFIER	AFUN016009	c.*4940G>A		AfunF3_2	AFUN015811	Glutathione S-transferase [Source:UniProtKB/TrEMBL;Acc:A0A182S4U0]	75249628	75250550	GSTE5	GSTs	0.0145889
75250359	AfunF3_2	2.89239e-05	2.89239e-05	0.00367404	0.2875	0.05	0.169521	G	A	downstream_gene_variant	MODIFIER	AFUN015810	c.*455C>T		AfunF3_2	AFUN015811	Glutathione S-transferase [Source:UniProtKB/TrEMBL;Acc:A0A182S4U0]	75249628	75250550	GSTE5	GSTs	0.0145889
75250359	AfunF3_2	2.89239e-05	2.89239e-05	0.00367404	0.2875	0.05	0.169521	G	A	downstream_gene_variant	MODIFIER	AFUN015809	c.*1982C>T		AfunF3_2	AFUN015811	Glutathione S-transferase [Source:UniProtKB/TrEMBL;Acc:A0A182S4U0]	75249628	75250550	GSTE5	GSTs	0.0145889
75250359	AfunF3_2	2.89239e-05	2.89239e-05	0.00367404	0.2875	0.05	0.169521	G	A	upstream_gene_variant	MODIFIER	AFUN001774	c.-4673G>A		AfunF3_2	AFUN015811	Glutathione S-transferase [Source:UniProtKB/TrEMBL;Acc:A0A182S4U0]	75249628	75250550	GSTE5	GSTs	0.0145889
75250375	AfunF3_2	0.0262963	0.0262963	0.376929	0.4375	0.6125	0.0441899	G	T	downstream_gene_variant	MODIFIER	AFUN016009	c.*4956G>T		AfunF3_2	AFUN015811	Glutathione S-transferase [Source:UniProtKB/TrEMBL;Acc:A0A182S4U0]	75249628	75250550	GSTE5	GSTs	0.0145889
75250375	AfunF3_2	0.0262963	0.0262963	0.376929	0.4375	0.6125	0.0441899	G	T	missense_variant	MODERATE	AFUN015811	c.134C>A	p.Ala45Glu	AfunF3_2	AFUN015811	Glutathione S-transferase [Source:UniProtKB/TrEMBL;Acc:A0A182S4U0]	75249628	75250550	GSTE5	GSTs	0.0145889
75250375	AfunF3_2	0.0262963	0.0262963	0.376929	0.4375	0.6125	0.0441899	G	T	downstream_gene_variant	MODIFIER	AFUN015807	c.*3102C>A		AfunF3_2	AFUN015811	Glutathione S-transferase [Source:UniProtKB/TrEMBL;Acc:A0A182S4U0]	75249628	75250550	GSTE5	GSTs	0.0145889
75250375	AfunF3_2	0.0262963	0.0262963	0.376929	0.4375	0.6125	0.0441899	G	T	downstream_gene_variant	MODIFIER	AFUN015809	c.*1966C>A		AfunF3_2	AFUN015811	Glutathione S-transferase [Source:UniProtKB/TrEMBL;Acc:A0A182S4U0]	75249628	75250550	GSTE5	GSTs	0.0145889
75250375	AfunF3_2	0.0262963	0.0262963	0.376929	0.4375	0.6125	0.0441899	G	T	upstream_gene_variant	MODIFIER	AFUN015715	c.-2886C>A		AfunF3_2	AFUN015811	Glutathione S-transferase [Source:UniProtKB/TrEMBL;Acc:A0A182S4U0]	75249628	75250550	GSTE5	GSTs	0.0145889
75250375	AfunF3_2	0.0262963	0.0262963	0.376929	0.4375	0.6125	0.0441899	G	T	downstream_gene_variant	MODIFIER	AFUN015810	c.*439C>A		AfunF3_2	AFUN015811	Glutathione S-transferase [Source:UniProtKB/TrEMBL;Acc:A0A182S4U0]	75249628	75250550	GSTE5	GSTs	0.0145889
75250375	AfunF3_2	0.0262963	0.0262963	0.376929	0.4375	0.6125	0.0441899	G	T	downstream_gene_variant	MODIFIER	AFUN016008	c.*1140G>T		AfunF3_2	AFUN015811	Glutathione S-transferase [Source:UniProtKB/TrEMBL;Acc:A0A182S4U0]	75249628	75250550	GSTE5	GSTs	0.0145889
75250375	AfunF3_2	0.0262963	0.0262963	0.376929	0.4375	0.6125	0.0441899	G	T	upstream_gene_variant	MODIFIER	AFUN001774	c.-4657G>T		AfunF3_2	AFUN015811	Glutathione S-transferase [Source:UniProtKB/TrEMBL;Acc:A0A182S4U0]	75249628	75250550	GSTE5	GSTs	0.0145889
75250415	AfunF3_2	0.00337401	0.00337401	0.104917	0.025	0.15	0.0815155	C	T	upstream_gene_variant	MODIFIER	AFUN015715	c.-2926G>A		AfunF3_2	AFUN015811	Glutathione S-transferase [Source:UniProtKB/TrEMBL;Acc:A0A182S4U0]	75249628	75250550	GSTE5	GSTs	0.0145889
75250415	AfunF3_2	0.00337401	0.00337401	0.104917	0.025	0.15	0.0815155	C	T	downstream_gene_variant	MODIFIER	AFUN015807	c.*3062G>A		AfunF3_2	AFUN015811	Glutathione S-transferase [Source:UniProtKB/TrEMBL;Acc:A0A182S4U0]	75249628	75250550	GSTE5	GSTs	0.0145889
75250415	AfunF3_2	0.00337401	0.00337401	0.104917	0.025	0.15	0.0815155	C	T	missense_variant	MODERATE	AFUN015811	c.94G>A	p.Val32Met	AfunF3_2	AFUN015811	Glutathione S-transferase [Source:UniProtKB/TrEMBL;Acc:A0A182S4U0]	75249628	75250550	GSTE5	GSTs	0.0145889
75250415	AfunF3_2	0.00337401	0.00337401	0.104917	0.025	0.15	0.0815155	C	T	downstream_gene_variant	MODIFIER	AFUN016008	c.*1180C>T		AfunF3_2	AFUN015811	Glutathione S-transferase [Source:UniProtKB/TrEMBL;Acc:A0A182S4U0]	75249628	75250550	GSTE5	GSTs	0.0145889
75250415	AfunF3_2	0.00337401	0.00337401	0.104917	0.025	0.15	0.0815155	C	T	downstream_gene_variant	MODIFIER	AFUN016009	c.*4996C>T		AfunF3_2	AFUN015811	Glutathione S-transferase [Source:UniProtKB/TrEMBL;Acc:A0A182S4U0]	75249628	75250550	GSTE5	GSTs	0.0145889
75250415	AfunF3_2	0.00337401	0.00337401	0.104917	0.025	0.15	0.0815155	C	T	upstream_gene_variant	MODIFIER	AFUN001774	c.-4617C>T		AfunF3_2	AFUN015811	Glutathione S-transferase [Source:UniProtKB/TrEMBL;Acc:A0A182S4U0]	75249628	75250550	GSTE5	GSTs	0.0145889
75250415	AfunF3_2	0.00337401	0.00337401	0.104917	0.025	0.15	0.0815155	C	T	downstream_gene_variant	MODIFIER	AFUN015809	c.*1926G>A		AfunF3_2	AFUN015811	Glutathione S-transferase [Source:UniProtKB/TrEMBL;Acc:A0A182S4U0]	75249628	75250550	GSTE5	GSTs	0.0145889
75250415	AfunF3_2	0.00337401	0.00337401	0.104917	0.025	0.15	0.0815155	C	T	downstream_gene_variant	MODIFIER	AFUN015810	c.*399G>A		AfunF3_2	AFUN015811	Glutathione S-transferase [Source:UniProtKB/TrEMBL;Acc:A0A182S4U0]	75249628	75250550	GSTE5	GSTs	0.0145889
75250538	AfunF3_2	0.000233286	0.000233286	0.0158371	0.3	0.075	0.140443	C	T	upstream_gene_variant	MODIFIER	AFUN001774	c.-4494C>T		AfunF3_2	AFUN015811	Glutathione S-transferase [Source:UniProtKB/TrEMBL;Acc:A0A182S4U0]	75249628	75250550	GSTE5	GSTs	0.0145889
75250538	AfunF3_2	0.000233286	0.000233286	0.0158371	0.3	0.075	0.140443	C	T	downstream_gene_variant	MODIFIER	AFUN016008	c.*1303C>T		AfunF3_2	AFUN015811	Glutathione S-transferase [Source:UniProtKB/TrEMBL;Acc:A0A182S4U0]	75249628	75250550	GSTE5	GSTs	0.0145889
75250538	AfunF3_2	0.000233286	0.000233286	0.0158371	0.3	0.075	0.140443	C	T	downstream_gene_variant	MODIFIER	AFUN015810	c.*276G>A		AfunF3_2	AFUN015811	Glutathione S-transferase [Source:UniProtKB/TrEMBL;Acc:A0A182S4U0]	75249628	75250550	GSTE5	GSTs	0.0145889
75250538	AfunF3_2	0.000233286	0.000233286	0.0158371	0.3	0.075	0.140443	C	T	upstream_gene_variant	MODIFIER	AFUN015715	c.-3049G>A		AfunF3_2	AFUN015811	Glutathione S-transferase [Source:UniProtKB/TrEMBL;Acc:A0A182S4U0]	75249628	75250550	GSTE5	GSTs	0.0145889
75250538	AfunF3_2	0.000233286	0.000233286	0.0158371	0.3	0.075	0.140443	C	T	downstream_gene_variant	MODIFIER	AFUN015809	c.*1803G>A		AfunF3_2	AFUN015811	Glutathione S-transferase [Source:UniProtKB/TrEMBL;Acc:A0A182S4U0]	75249628	75250550	GSTE5	GSTs	0.0145889
75250538	AfunF3_2	0.000233286	0.000233286	0.0158371	0.3	0.075	0.140443	C	T	5_prime_UTR_variant	MODIFIER	AFUN015811	c.-30G>A		AfunF3_2	AFUN015811	Glutathione S-transferase [Source:UniProtKB/TrEMBL;Acc:A0A182S4U0]	75249628	75250550	GSTE5	GSTs	0.0145889
75250538	AfunF3_2	0.000233286	0.000233286	0.0158371	0.3	0.075	0.140443	C	T	downstream_gene_variant	MODIFIER	AFUN015807	c.*2939G>A		AfunF3_2	AFUN015811	Glutathione S-transferase [Source:UniProtKB/TrEMBL;Acc:A0A182S4U0]	75249628	75250550	GSTE5	GSTs	0.0145889
75250538	AfunF3_2	0.000233286	0.000233286	0.0158371	0.3	0.075	0.140443	C	T	downstream_gene_variant	MODIFIER	AFUN016009	c.*5119C>T		AfunF3_2	AFUN015811	Glutathione S-transferase [Source:UniProtKB/TrEMBL;Acc:A0A182S4U0]	75249628	75250550	GSTE5	GSTs	0.0145889
75250789	AfunF3_2	0.00589528	0.00589528	0.151996	0.2375	0.0375	0.13886	T	C	3_prime_UTR_variant	MODIFIER	AFUN015810	c.*25A>G		AfunF3_2	AFUN015810	Glutathione S-transferase [Source:UniProtKB/TrEMBL;Acc:A0A182S4T9]	75250687	75251595	GSTE4	GSTs	0.0239778
75250789	AfunF3_2	0.00589528	0.00589528	0.151996	0.2375	0.0375	0.13886	T	C	downstream_gene_variant	MODIFIER	AFUN015809	c.*1552A>G		AfunF3_2	AFUN015810	Glutathione S-transferase [Source:UniProtKB/TrEMBL;Acc:A0A182S4T9]	75250687	75251595	GSTE4	GSTs	0.0239778
75250789	AfunF3_2	0.00589528	0.00589528	0.151996	0.2375	0.0375	0.13886	T	C	downstream_gene_variant	MODIFIER	AFUN015807	c.*2688A>G		AfunF3_2	AFUN015810	Glutathione S-transferase [Source:UniProtKB/TrEMBL;Acc:A0A182S4T9]	75250687	75251595	GSTE4	GSTs	0.0239778
75250789	AfunF3_2	0.00589528	0.00589528	0.151996	0.2375	0.0375	0.13886	T	C	upstream_gene_variant	MODIFIER	AFUN015715	c.-3300A>G		AfunF3_2	AFUN015810	Glutathione S-transferase [Source:UniProtKB/TrEMBL;Acc:A0A182S4T9]	75250687	75251595	GSTE4	GSTs	0.0239778
75250789	AfunF3_2	0.00589528	0.00589528	0.151996	0.2375	0.0375	0.13886	T	C	upstream_gene_variant	MODIFIER	AFUN001774	c.-4243T>C		AfunF3_2	AFUN015810	Glutathione S-transferase [Source:UniProtKB/TrEMBL;Acc:A0A182S4T9]	75250687	75251595	GSTE4	GSTs	0.0239778
75250789	AfunF3_2	0.00589528	0.00589528	0.151996	0.2375	0.0375	0.13886	T	C	downstream_gene_variant	MODIFIER	AFUN016008	c.*1554T>C		AfunF3_2	AFUN015810	Glutathione S-transferase [Source:UniProtKB/TrEMBL;Acc:A0A182S4T9]	75250687	75251595	GSTE4	GSTs	0.0239778
75250789	AfunF3_2	0.00589528	0.00589528	0.151996	0.2375	0.0375	0.13886	T	C	upstream_gene_variant	MODIFIER	AFUN015811	c.-281A>G		AfunF3_2	AFUN015810	Glutathione S-transferase [Source:UniProtKB/TrEMBL;Acc:A0A182S4T9]	75250687	75251595	GSTE4	GSTs	0.0239778
75251050	AfunF3_2	0.0186335	0.0186335	0.30335	NA	NA	NA	C	A	downstream_gene_variant	MODIFIER	AFUN015807	c.*2427G>T		AfunF3_2	AFUN015810	Glutathione S-transferase [Source:UniProtKB/TrEMBL;Acc:A0A182S4T9]	75250687	75251595	GSTE4	GSTs	0.0239778
75251050	AfunF3_2	0.0186335	0.0186335	0.30335	NA	NA	NA	C	A	downstream_gene_variant	MODIFIER	AFUN016008	c.*1815C>A		AfunF3_2	AFUN015810	Glutathione S-transferase [Source:UniProtKB/TrEMBL;Acc:A0A182S4T9]	75250687	75251595	GSTE4	GSTs	0.0239778
75251050	AfunF3_2	0.0186335	0.0186335	0.30335	NA	NA	NA	C	A	upstream_gene_variant	MODIFIER	AFUN015715	c.-3561G>T		AfunF3_2	AFUN015810	Glutathione S-transferase [Source:UniProtKB/TrEMBL;Acc:A0A182S4T9]	75250687	75251595	GSTE4	GSTs	0.0239778
75251050	AfunF3_2	0.0186335	0.0186335	0.30335	NA	NA	NA	C	A	missense_variant	MODERATE	AFUN015810	c.439G>T	p.Val147Phe	AfunF3_2	AFUN015810	Glutathione S-transferase [Source:UniProtKB/TrEMBL;Acc:A0A182S4T9]	75250687	75251595	GSTE4	GSTs	0.0239778
75251050	AfunF3_2	0.0186335	0.0186335	0.30335	NA	NA	NA	C	A	downstream_gene_variant	MODIFIER	AFUN015808	c.*4903G>T		AfunF3_2	AFUN015810	Glutathione S-transferase [Source:UniProtKB/TrEMBL;Acc:A0A182S4T9]	75250687	75251595	GSTE4	GSTs	0.0239778
75251050	AfunF3_2	0.0186335	0.0186335	0.30335	NA	NA	NA	C	A	downstream_gene_variant	MODIFIER	AFUN015809	c.*1291G>T		AfunF3_2	AFUN015810	Glutathione S-transferase [Source:UniProtKB/TrEMBL;Acc:A0A182S4T9]	75250687	75251595	GSTE4	GSTs	0.0239778
75251050	AfunF3_2	0.0186335	0.0186335	0.30335	NA	NA	NA	C	A	upstream_gene_variant	MODIFIER	AFUN015811	c.-542G>T		AfunF3_2	AFUN015810	Glutathione S-transferase [Source:UniProtKB/TrEMBL;Acc:A0A182S4T9]	75250687	75251595	GSTE4	GSTs	0.0239778
75251050	AfunF3_2	0.0186335	0.0186335	0.30335	NA	NA	NA	C	A	upstream_gene_variant	MODIFIER	AFUN001774	c.-3982C>A		AfunF3_2	AFUN015810	Glutathione S-transferase [Source:UniProtKB/TrEMBL;Acc:A0A182S4T9]	75250687	75251595	GSTE4	GSTs	0.0239778
75251272	AfunF3_2	0.000740175	0.000740175	0.0348227	0	0.1	0.0833333	G	A	downstream_gene_variant	MODIFIER	AFUN016008	c.*2037G>A		AfunF3_2	AFUN015810	Glutathione S-transferase [Source:UniProtKB/TrEMBL;Acc:A0A182S4T9]	75250687	75251595	GSTE4	GSTs	0.0239778
75251272	AfunF3_2	0.000740175	0.000740175	0.0348227	0	0.1	0.0833333	G	A	downstream_gene_variant	MODIFIER	AFUN015808	c.*4681C>T		AfunF3_2	AFUN015810	Glutathione S-transferase [Source:UniProtKB/TrEMBL;Acc:A0A182S4T9]	75250687	75251595	GSTE4	GSTs	0.0239778
75251272	AfunF3_2	0.000740175	0.000740175	0.0348227	0	0.1	0.0833333	G	A	upstream_gene_variant	MODIFIER	AFUN001774	c.-3760G>A		AfunF3_2	AFUN015810	Glutathione S-transferase [Source:UniProtKB/TrEMBL;Acc:A0A182S4T9]	75250687	75251595	GSTE4	GSTs	0.0239778
75251272	AfunF3_2	0.000740175	0.000740175	0.0348227	0	0.1	0.0833333	G	A	downstream_gene_variant	MODIFIER	AFUN015809	c.*1069C>T		AfunF3_2	AFUN015810	Glutathione S-transferase [Source:UniProtKB/TrEMBL;Acc:A0A182S4T9]	75250687	75251595	GSTE4	GSTs	0.0239778
75251272	AfunF3_2	0.000740175	0.000740175	0.0348227	0	0.1	0.0833333	G	A	upstream_gene_variant	MODIFIER	AFUN015811	c.-764C>T		AfunF3_2	AFUN015810	Glutathione S-transferase [Source:UniProtKB/TrEMBL;Acc:A0A182S4T9]	75250687	75251595	GSTE4	GSTs	0.0239778
75251272	AfunF3_2	0.000740175	0.000740175	0.0348227	0	0.1	0.0833333	G	A	downstream_gene_variant	MODIFIER	AFUN015807	c.*2205C>T		AfunF3_2	AFUN015810	Glutathione S-transferase [Source:UniProtKB/TrEMBL;Acc:A0A182S4T9]	75250687	75251595	GSTE4	GSTs	0.0239778
75251272	AfunF3_2	0.000740175	0.000740175	0.0348227	0	0.1	0.0833333	G	A	upstream_gene_variant	MODIFIER	AFUN015715	c.-3783C>T		AfunF3_2	AFUN015810	Glutathione S-transferase [Source:UniProtKB/TrEMBL;Acc:A0A182S4T9]	75250687	75251595	GSTE4	GSTs	0.0239778
75251272	AfunF3_2	0.000740175	0.000740175	0.0348227	0	0.1	0.0833333	G	A	synonymous_variant	LOW	AFUN015810	c.282C>T	p.Arg94Arg	AfunF3_2	AFUN015810	Glutathione S-transferase [Source:UniProtKB/TrEMBL;Acc:A0A182S4T9]	75250687	75251595	GSTE4	GSTs	0.0239778
75251476	AfunF3_2	5.34027e-05	5.34027e-05	0.00604062	0.3	0.0625	0.156805	A	G	synonymous_variant	LOW	AFUN015810	c.78T>C	p.Leu26Leu	AfunF3_2	AFUN015810	Glutathione S-transferase [Source:UniProtKB/TrEMBL;Acc:A0A182S4T9]	75250687	75251595	GSTE4	GSTs	0.0239778
75251476	AfunF3_2	5.34027e-05	5.34027e-05	0.00604062	0.3	0.0625	0.156805	A	G	upstream_gene_variant	MODIFIER	AFUN015715	c.-3987T>C		AfunF3_2	AFUN015810	Glutathione S-transferase [Source:UniProtKB/TrEMBL;Acc:A0A182S4T9]	75250687	75251595	GSTE4	GSTs	0.0239778
75251476	AfunF3_2	5.34027e-05	5.34027e-05	0.00604062	0.3	0.0625	0.156805	A	G	downstream_gene_variant	MODIFIER	AFUN015809	c.*865T>C		AfunF3_2	AFUN015810	Glutathione S-transferase [Source:UniProtKB/TrEMBL;Acc:A0A182S4T9]	75250687	75251595	GSTE4	GSTs	0.0239778
75251476	AfunF3_2	5.34027e-05	5.34027e-05	0.00604062	0.3	0.0625	0.156805	A	G	downstream_gene_variant	MODIFIER	AFUN015807	c.*2001T>C		AfunF3_2	AFUN015810	Glutathione S-transferase [Source:UniProtKB/TrEMBL;Acc:A0A182S4T9]	75250687	75251595	GSTE4	GSTs	0.0239778
75251476	AfunF3_2	5.34027e-05	5.34027e-05	0.00604062	0.3	0.0625	0.156805	A	G	upstream_gene_variant	MODIFIER	AFUN001774	c.-3556A>G		AfunF3_2	AFUN015810	Glutathione S-transferase [Source:UniProtKB/TrEMBL;Acc:A0A182S4T9]	75250687	75251595	GSTE4	GSTs	0.0239778
75251476	AfunF3_2	5.34027e-05	5.34027e-05	0.00604062	0.3	0.0625	0.156805	A	G	downstream_gene_variant	MODIFIER	AFUN015808	c.*4477T>C		AfunF3_2	AFUN015810	Glutathione S-transferase [Source:UniProtKB/TrEMBL;Acc:A0A182S4T9]	75250687	75251595	GSTE4	GSTs	0.0239778
75251476	AfunF3_2	5.34027e-05	5.34027e-05	0.00604062	0.3	0.0625	0.156805	A	G	downstream_gene_variant	MODIFIER	AFUN016008	c.*2241A>G		AfunF3_2	AFUN015810	Glutathione S-transferase [Source:UniProtKB/TrEMBL;Acc:A0A182S4T9]	75250687	75251595	GSTE4	GSTs	0.0239778
75251476	AfunF3_2	5.34027e-05	5.34027e-05	0.00604062	0.3	0.0625	0.156805	A	G	upstream_gene_variant	MODIFIER	AFUN015811	c.-968T>C		AfunF3_2	AFUN015810	Glutathione S-transferase [Source:UniProtKB/TrEMBL;Acc:A0A182S4T9]	75250687	75251595	GSTE4	GSTs	0.0239778
75251578	AfunF3_2	2.85628e-06	2.85628e-06	0.000878887	0.3	0.0375	0.203297	C	T	downstream_gene_variant	MODIFIER	AFUN015808	c.*4375G>A		AfunF3_2	AFUN015810	Glutathione S-transferase [Source:UniProtKB/TrEMBL;Acc:A0A182S4T9]	75250687	75251595	GSTE4	GSTs	0.0239778
75251578	AfunF3_2	2.85628e-06	2.85628e-06	0.000878887	0.3	0.0375	0.203297	C	T	downstream_gene_variant	MODIFIER	AFUN015809	c.*763G>A		AfunF3_2	AFUN015810	Glutathione S-transferase [Source:UniProtKB/TrEMBL;Acc:A0A182S4T9]	75250687	75251595	GSTE4	GSTs	0.0239778
75251578	AfunF3_2	2.85628e-06	2.85628e-06	0.000878887	0.3	0.0375	0.203297	C	T	upstream_gene_variant	MODIFIER	AFUN015715	c.-4089G>A		AfunF3_2	AFUN015810	Glutathione S-transferase [Source:UniProtKB/TrEMBL;Acc:A0A182S4T9]	75250687	75251595	GSTE4	GSTs	0.0239778
75251578	AfunF3_2	2.85628e-06	2.85628e-06	0.000878887	0.3	0.0375	0.203297	C	T	upstream_gene_variant	MODIFIER	AFUN015811	c.-1070G>A		AfunF3_2	AFUN015810	Glutathione S-transferase [Source:UniProtKB/TrEMBL;Acc:A0A182S4T9]	75250687	75251595	GSTE4	GSTs	0.0239778
75251578	AfunF3_2	2.85628e-06	2.85628e-06	0.000878887	0.3	0.0375	0.203297	C	T	upstream_gene_variant	MODIFIER	AFUN001774	c.-3454C>T		AfunF3_2	AFUN015810	Glutathione S-transferase [Source:UniProtKB/TrEMBL;Acc:A0A182S4T9]	75250687	75251595	GSTE4	GSTs	0.0239778
75251578	AfunF3_2	2.85628e-06	2.85628e-06	0.000878887	0.3	0.0375	0.203297	C	T	downstream_gene_variant	MODIFIER	AFUN016008	c.*2343C>T		AfunF3_2	AFUN015810	Glutathione S-transferase [Source:UniProtKB/TrEMBL;Acc:A0A182S4T9]	75250687	75251595	GSTE4	GSTs	0.0239778
75251578	AfunF3_2	2.85628e-06	2.85628e-06	0.000878887	0.3	0.0375	0.203297	C	T	5_prime_UTR_variant	MODIFIER	AFUN015810	c.-25G>A		AfunF3_2	AFUN015810	Glutathione S-transferase [Source:UniProtKB/TrEMBL;Acc:A0A182S4T9]	75250687	75251595	GSTE4	GSTs	0.0239778
75251578	AfunF3_2	2.85628e-06	2.85628e-06	0.000878887	0.3	0.0375	0.203297	C	T	downstream_gene_variant	MODIFIER	AFUN015807	c.*1899G>A		AfunF3_2	AFUN015810	Glutathione S-transferase [Source:UniProtKB/TrEMBL;Acc:A0A182S4T9]	75250687	75251595	GSTE4	GSTs	0.0239778
75252362	AfunF3_2	0.00653073	0.00653073	0.16347	0.025	0.1375	0.0690969	C	T	downstream_gene_variant	MODIFIER	AFUN015807	c.*1115G>A		AfunF3_2	AFUN015809	Glutathione S-transferase epsilon 2 [Source:UniProtKB/TrEMBL;Acc:V9QKI4]	75252201	75253193	GSTE2	GSTs	0.00796169
75252362	AfunF3_2	0.00653073	0.00653073	0.16347	0.025	0.1375	0.0690969	C	T	synonymous_variant	LOW	AFUN015809	c.645G>A	p.Lys215Lys	AfunF3_2	AFUN015809	Glutathione S-transferase epsilon 2 [Source:UniProtKB/TrEMBL;Acc:V9QKI4]	75252201	75253193	GSTE2	GSTs	0.00796169
75252362	AfunF3_2	0.00653073	0.00653073	0.16347	0.025	0.1375	0.0690969	C	T	downstream_gene_variant	MODIFIER	AFUN016008	c.*3127C>T		AfunF3_2	AFUN015809	Glutathione S-transferase epsilon 2 [Source:UniProtKB/TrEMBL;Acc:V9QKI4]	75252201	75253193	GSTE2	GSTs	0.00796169
75252362	AfunF3_2	0.00653073	0.00653073	0.16347	0.025	0.1375	0.0690969	C	T	upstream_gene_variant	MODIFIER	AFUN001774	c.-2670C>T		AfunF3_2	AFUN015809	Glutathione S-transferase epsilon 2 [Source:UniProtKB/TrEMBL;Acc:V9QKI4]	75252201	75253193	GSTE2	GSTs	0.00796169
75252362	AfunF3_2	0.00653073	0.00653073	0.16347	0.025	0.1375	0.0690969	C	T	upstream_gene_variant	MODIFIER	AFUN015811	c.-1854G>A		AfunF3_2	AFUN015809	Glutathione S-transferase epsilon 2 [Source:UniProtKB/TrEMBL;Acc:V9QKI4]	75252201	75253193	GSTE2	GSTs	0.00796169
75252362	AfunF3_2	0.00653073	0.00653073	0.16347	0.025	0.1375	0.0690969	C	T	upstream_gene_variant	MODIFIER	AFUN015715	c.-4873G>A		AfunF3_2	AFUN015809	Glutathione S-transferase epsilon 2 [Source:UniProtKB/TrEMBL;Acc:V9QKI4]	75252201	75253193	GSTE2	GSTs	0.00796169
75252362	AfunF3_2	0.00653073	0.00653073	0.16347	0.025	0.1375	0.0690969	C	T	downstream_gene_variant	MODIFIER	AFUN015808	c.*3591G>A		AfunF3_2	AFUN015809	Glutathione S-transferase epsilon 2 [Source:UniProtKB/TrEMBL;Acc:V9QKI4]	75252201	75253193	GSTE2	GSTs	0.00796169
75252362	AfunF3_2	0.00653073	0.00653073	0.16347	0.025	0.1375	0.0690969	C	T	upstream_gene_variant	MODIFIER	AFUN015810	c.-809G>A		AfunF3_2	AFUN015809	Glutathione S-transferase epsilon 2 [Source:UniProtKB/TrEMBL;Acc:V9QKI4]	75252201	75253193	GSTE2	GSTs	0.00796169
75252464	AfunF3_2	0.0107647	0.0107647	0.217748	NA	NA	NA	T	G	upstream_gene_variant	MODIFIER	AFUN001774	c.-2568T>G		AfunF3_2	AFUN015809	Glutathione S-transferase epsilon 2 [Source:UniProtKB/TrEMBL;Acc:V9QKI4]	75252201	75253193	GSTE2	GSTs	0.00796169
75252464	AfunF3_2	0.0107647	0.0107647	0.217748	NA	NA	NA	T	G	downstream_gene_variant	MODIFIER	AFUN015808	c.*3489A>C		AfunF3_2	AFUN015809	Glutathione S-transferase epsilon 2 [Source:UniProtKB/TrEMBL;Acc:V9QKI4]	75252201	75253193	GSTE2	GSTs	0.00796169
75252464	AfunF3_2	0.0107647	0.0107647	0.217748	NA	NA	NA	T	G	downstream_gene_variant	MODIFIER	AFUN016008	c.*3229T>G		AfunF3_2	AFUN015809	Glutathione S-transferase epsilon 2 [Source:UniProtKB/TrEMBL;Acc:V9QKI4]	75252201	75253193	GSTE2	GSTs	0.00796169
75252464	AfunF3_2	0.0107647	0.0107647	0.217748	NA	NA	NA	T	G	upstream_gene_variant	MODIFIER	AFUN015715	c.-4975A>C		AfunF3_2	AFUN015809	Glutathione S-transferase epsilon 2 [Source:UniProtKB/TrEMBL;Acc:V9QKI4]	75252201	75253193	GSTE2	GSTs	0.00796169
75252464	AfunF3_2	0.0107647	0.0107647	0.217748	NA	NA	NA	T	G	upstream_gene_variant	MODIFIER	AFUN015810	c.-911A>C		AfunF3_2	AFUN015809	Glutathione S-transferase epsilon 2 [Source:UniProtKB/TrEMBL;Acc:V9QKI4]	75252201	75253193	GSTE2	GSTs	0.00796169
75252464	AfunF3_2	0.0107647	0.0107647	0.217748	NA	NA	NA	T	G	upstream_gene_variant	MODIFIER	AFUN015811	c.-1956A>C		AfunF3_2	AFUN015809	Glutathione S-transferase epsilon 2 [Source:UniProtKB/TrEMBL;Acc:V9QKI4]	75252201	75253193	GSTE2	GSTs	0.00796169
75252464	AfunF3_2	0.0107647	0.0107647	0.217748	NA	NA	NA	T	G	downstream_gene_variant	MODIFIER	AFUN015807	c.*1013A>C		AfunF3_2	AFUN015809	Glutathione S-transferase epsilon 2 [Source:UniProtKB/TrEMBL;Acc:V9QKI4]	75252201	75253193	GSTE2	GSTs	0.00796169
75252464	AfunF3_2	0.0107647	0.0107647	0.217748	NA	NA	NA	T	G	synonymous_variant	LOW	AFUN015809	c.543A>C	p.Pro181Pro	AfunF3_2	AFUN015809	Glutathione S-transferase epsilon 2 [Source:UniProtKB/TrEMBL;Acc:V9QKI4]	75252201	75253193	GSTE2	GSTs	0.00796169
75252557	AfunF3_2	0.000740175	0.000740175	0.0348227	0	0.1	0.0833333	A	G	downstream_gene_variant	MODIFIER	AFUN016008	c.*3322A>G		AfunF3_2	AFUN015809	Glutathione S-transferase epsilon 2 [Source:UniProtKB/TrEMBL;Acc:V9QKI4]	75252201	75253193	GSTE2	GSTs	0.00796169
75252557	AfunF3_2	0.000740175	0.000740175	0.0348227	0	0.1	0.0833333	A	G	synonymous_variant	LOW	AFUN015809	c.450T>C	p.Val150Val	AfunF3_2	AFUN015809	Glutathione S-transferase epsilon 2 [Source:UniProtKB/TrEMBL;Acc:V9QKI4]	75252201	75253193	GSTE2	GSTs	0.00796169
75252557	AfunF3_2	0.000740175	0.000740175	0.0348227	0	0.1	0.0833333	A	G	downstream_gene_variant	MODIFIER	AFUN015808	c.*3396T>C		AfunF3_2	AFUN015809	Glutathione S-transferase epsilon 2 [Source:UniProtKB/TrEMBL;Acc:V9QKI4]	75252201	75253193	GSTE2	GSTs	0.00796169
75252557	AfunF3_2	0.000740175	0.000740175	0.0348227	0	0.1	0.0833333	A	G	downstream_gene_variant	MODIFIER	AFUN015807	c.*920T>C		AfunF3_2	AFUN015809	Glutathione S-transferase epsilon 2 [Source:UniProtKB/TrEMBL;Acc:V9QKI4]	75252201	75253193	GSTE2	GSTs	0.00796169
75252557	AfunF3_2	0.000740175	0.000740175	0.0348227	0	0.1	0.0833333	A	G	upstream_gene_variant	MODIFIER	AFUN015810	c.-1004T>C		AfunF3_2	AFUN015809	Glutathione S-transferase epsilon 2 [Source:UniProtKB/TrEMBL;Acc:V9QKI4]	75252201	75253193	GSTE2	GSTs	0.00796169
75252557	AfunF3_2	0.000740175	0.000740175	0.0348227	0	0.1	0.0833333	A	G	upstream_gene_variant	MODIFIER	AFUN001774	c.-2475A>G		AfunF3_2	AFUN015809	Glutathione S-transferase epsilon 2 [Source:UniProtKB/TrEMBL;Acc:V9QKI4]	75252201	75253193	GSTE2	GSTs	0.00796169
75252557	AfunF3_2	0.000740175	0.000740175	0.0348227	0	0.1	0.0833333	A	G	upstream_gene_variant	MODIFIER	AFUN015715	c.-5068T>C		AfunF3_2	AFUN015809	Glutathione S-transferase epsilon 2 [Source:UniProtKB/TrEMBL;Acc:V9QKI4]	75252201	75253193	GSTE2	GSTs	0.00796169
75252557	AfunF3_2	0.000740175	0.000740175	0.0348227	0	0.1	0.0833333	A	G	upstream_gene_variant	MODIFIER	AFUN015811	c.-2049T>C		AfunF3_2	AFUN015809	Glutathione S-transferase epsilon 2 [Source:UniProtKB/TrEMBL;Acc:V9QKI4]	75252201	75253193	GSTE2	GSTs	0.00796169
75252839	AfunF3_2	0.000740175	0.000740175	0.0348227	0	0.1	0.0833333	C	G	downstream_gene_variant	MODIFIER	AFUN015807	c.*638G>C		AfunF3_2	AFUN015809	Glutathione S-transferase epsilon 2 [Source:UniProtKB/TrEMBL;Acc:V9QKI4]	75252201	75253193	GSTE2	GSTs	0.00796169
75252839	AfunF3_2	0.000740175	0.000740175	0.0348227	0	0.1	0.0833333	C	G	upstream_gene_variant	MODIFIER	AFUN015810	c.-1286G>C		AfunF3_2	AFUN015809	Glutathione S-transferase epsilon 2 [Source:UniProtKB/TrEMBL;Acc:V9QKI4]	75252201	75253193	GSTE2	GSTs	0.00796169
75252839	AfunF3_2	0.000740175	0.000740175	0.0348227	0	0.1	0.0833333	C	G	missense_variant	MODERATE	AFUN015809	c.239G>C	p.Gly80Ala	AfunF3_2	AFUN015809	Glutathione S-transferase epsilon 2 [Source:UniProtKB/TrEMBL;Acc:V9QKI4]	75252201	75253193	GSTE2	GSTs	0.00796169
75252839	AfunF3_2	0.000740175	0.000740175	0.0348227	0	0.1	0.0833333	C	G	upstream_gene_variant	MODIFIER	AFUN015811	c.-2331G>C		AfunF3_2	AFUN015809	Glutathione S-transferase epsilon 2 [Source:UniProtKB/TrEMBL;Acc:V9QKI4]	75252201	75253193	GSTE2	GSTs	0.00796169
75252839	AfunF3_2	0.000740175	0.000740175	0.0348227	0	0.1	0.0833333	C	G	downstream_gene_variant	MODIFIER	AFUN015808	c.*3114G>C		AfunF3_2	AFUN015809	Glutathione S-transferase epsilon 2 [Source:UniProtKB/TrEMBL;Acc:V9QKI4]	75252201	75253193	GSTE2	GSTs	0.00796169
75252839	AfunF3_2	0.000740175	0.000740175	0.0348227	0	0.1	0.0833333	C	G	upstream_gene_variant	MODIFIER	AFUN001774	c.-2193C>G		AfunF3_2	AFUN015809	Glutathione S-transferase epsilon 2 [Source:UniProtKB/TrEMBL;Acc:V9QKI4]	75252201	75253193	GSTE2	GSTs	0.00796169
75252839	AfunF3_2	0.000740175	0.000740175	0.0348227	0	0.1	0.0833333	C	G	downstream_gene_variant	MODIFIER	AFUN016008	c.*3604C>G		AfunF3_2	AFUN015809	Glutathione S-transferase epsilon 2 [Source:UniProtKB/TrEMBL;Acc:V9QKI4]	75252201	75253193	GSTE2	GSTs	0.00796169
75252967	AfunF3_2	0.0214419	0.0214419	0.326808	0.0375	0.1375	0.0483141	G	A	downstream_gene_variant	MODIFIER	AFUN015808	c.*2986C>T		AfunF3_2	AFUN015809	Glutathione S-transferase epsilon 2 [Source:UniProtKB/TrEMBL;Acc:V9QKI4]	75252201	75253193	GSTE2	GSTs	0.00796169
75252967	AfunF3_2	0.0214419	0.0214419	0.326808	0.0375	0.1375	0.0483141	G	A	downstream_gene_variant	MODIFIER	AFUN016008	c.*3732G>A		AfunF3_2	AFUN015809	Glutathione S-transferase epsilon 2 [Source:UniProtKB/TrEMBL;Acc:V9QKI4]	75252201	75253193	GSTE2	GSTs	0.00796169
75252967	AfunF3_2	0.0214419	0.0214419	0.326808	0.0375	0.1375	0.0483141	G	A	upstream_gene_variant	MODIFIER	AFUN015810	c.-1414C>T		AfunF3_2	AFUN015809	Glutathione S-transferase epsilon 2 [Source:UniProtKB/TrEMBL;Acc:V9QKI4]	75252201	75253193	GSTE2	GSTs	0.00796169
75252967	AfunF3_2	0.0214419	0.0214419	0.326808	0.0375	0.1375	0.0483141	G	A	upstream_gene_variant	MODIFIER	AFUN015811	c.-2459C>T		AfunF3_2	AFUN015809	Glutathione S-transferase epsilon 2 [Source:UniProtKB/TrEMBL;Acc:V9QKI4]	75252201	75253193	GSTE2	GSTs	0.00796169
75252967	AfunF3_2	0.0214419	0.0214419	0.326808	0.0375	0.1375	0.0483141	G	A	intron_variant	MODIFIER	AFUN015809	c.145-34C>T		AfunF3_2	AFUN015809	Glutathione S-transferase epsilon 2 [Source:UniProtKB/TrEMBL;Acc:V9QKI4]	75252201	75253193	GSTE2	GSTs	0.00796169
75252967	AfunF3_2	0.0214419	0.0214419	0.326808	0.0375	0.1375	0.0483141	G	A	upstream_gene_variant	MODIFIER	AFUN001774	c.-2065G>A		AfunF3_2	AFUN015809	Glutathione S-transferase epsilon 2 [Source:UniProtKB/TrEMBL;Acc:V9QKI4]	75252201	75253193	GSTE2	GSTs	0.00796169
75252967	AfunF3_2	0.0214419	0.0214419	0.326808	0.0375	0.1375	0.0483141	G	A	downstream_gene_variant	MODIFIER	AFUN015807	c.*510C>T		AfunF3_2	AFUN015809	Glutathione S-transferase epsilon 2 [Source:UniProtKB/TrEMBL;Acc:V9QKI4]	75252201	75253193	GSTE2	GSTs	0.00796169
75253323	AfunF3_2	0.0384238	0.0384238	0.454893	0.525	0.3625	0.0401214	T	C	upstream_gene_variant	MODIFIER	AFUN015810	c.-1770A>G		AfunF3_2	AFUN015807	Glutathione S-transferase [Source:UniProtKB/TrEMBL;Acc:A0A182S4T6]	75253287	75254347	GSTE1	GSTs	0.0436615
75253323	AfunF3_2	0.0384238	0.0384238	0.454893	0.525	0.3625	0.0401214	T	C	3_prime_UTR_variant	MODIFIER	AFUN015807	c.*154A>G		AfunF3_2	AFUN015807	Glutathione S-transferase [Source:UniProtKB/TrEMBL;Acc:A0A182S4T6]	75253287	75254347	GSTE1	GSTs	0.0436615
75253323	AfunF3_2	0.0384238	0.0384238	0.454893	0.525	0.3625	0.0401214	T	C	downstream_gene_variant	MODIFIER	AFUN016008	c.*4088T>C		AfunF3_2	AFUN015807	Glutathione S-transferase [Source:UniProtKB/TrEMBL;Acc:A0A182S4T6]	75253287	75254347	GSTE1	GSTs	0.0436615
75253323	AfunF3_2	0.0384238	0.0384238	0.454893	0.525	0.3625	0.0401214	T	C	upstream_gene_variant	MODIFIER	AFUN015811	c.-2815A>G		AfunF3_2	AFUN015807	Glutathione S-transferase [Source:UniProtKB/TrEMBL;Acc:A0A182S4T6]	75253287	75254347	GSTE1	GSTs	0.0436615
75253323	AfunF3_2	0.0384238	0.0384238	0.454893	0.525	0.3625	0.0401214	T	C	upstream_gene_variant	MODIFIER	AFUN015809	c.-174A>G		AfunF3_2	AFUN015807	Glutathione S-transferase [Source:UniProtKB/TrEMBL;Acc:A0A182S4T6]	75253287	75254347	GSTE1	GSTs	0.0436615
75253323	AfunF3_2	0.0384238	0.0384238	0.454893	0.525	0.3625	0.0401214	T	C	upstream_gene_variant	MODIFIER	AFUN001774	c.-1709T>C		AfunF3_2	AFUN015807	Glutathione S-transferase [Source:UniProtKB/TrEMBL;Acc:A0A182S4T6]	75253287	75254347	GSTE1	GSTs	0.0436615
75253323	AfunF3_2	0.0384238	0.0384238	0.454893	0.525	0.3625	0.0401214	T	C	downstream_gene_variant	MODIFIER	AFUN015808	c.*2630A>G		AfunF3_2	AFUN015807	Glutathione S-transferase [Source:UniProtKB/TrEMBL;Acc:A0A182S4T6]	75253287	75254347	GSTE1	GSTs	0.0436615
75253339	AfunF3_2	1.39705e-05	1.39705e-05	0.00223258	0.275	0.0375	0.176412	G	A	upstream_gene_variant	MODIFIER	AFUN001774	c.-1693G>A		AfunF3_2	AFUN015807	Glutathione S-transferase [Source:UniProtKB/TrEMBL;Acc:A0A182S4T6]	75253287	75254347	GSTE1	GSTs	0.0436615
75253339	AfunF3_2	1.39705e-05	1.39705e-05	0.00223258	0.275	0.0375	0.176412	G	A	upstream_gene_variant	MODIFIER	AFUN015809	c.-190C>T		AfunF3_2	AFUN015807	Glutathione S-transferase [Source:UniProtKB/TrEMBL;Acc:A0A182S4T6]	75253287	75254347	GSTE1	GSTs	0.0436615
75253339	AfunF3_2	1.39705e-05	1.39705e-05	0.00223258	0.275	0.0375	0.176412	G	A	downstream_gene_variant	MODIFIER	AFUN015808	c.*2614C>T		AfunF3_2	AFUN015807	Glutathione S-transferase [Source:UniProtKB/TrEMBL;Acc:A0A182S4T6]	75253287	75254347	GSTE1	GSTs	0.0436615
75253339	AfunF3_2	1.39705e-05	1.39705e-05	0.00223258	0.275	0.0375	0.176412	G	A	downstream_gene_variant	MODIFIER	AFUN016008	c.*4104G>A		AfunF3_2	AFUN015807	Glutathione S-transferase [Source:UniProtKB/TrEMBL;Acc:A0A182S4T6]	75253287	75254347	GSTE1	GSTs	0.0436615
75253339	AfunF3_2	1.39705e-05	1.39705e-05	0.00223258	0.275	0.0375	0.176412	G	A	upstream_gene_variant	MODIFIER	AFUN015810	c.-1786C>T		AfunF3_2	AFUN015807	Glutathione S-transferase [Source:UniProtKB/TrEMBL;Acc:A0A182S4T6]	75253287	75254347	GSTE1	GSTs	0.0436615
75253339	AfunF3_2	1.39705e-05	1.39705e-05	0.00223258	0.275	0.0375	0.176412	G	A	3_prime_UTR_variant	MODIFIER	AFUN015807	c.*138C>T		AfunF3_2	AFUN015807	Glutathione S-transferase [Source:UniProtKB/TrEMBL;Acc:A0A182S4T6]	75253287	75254347	GSTE1	GSTs	0.0436615
75253339	AfunF3_2	1.39705e-05	1.39705e-05	0.00223258	0.275	0.0375	0.176412	G	A	upstream_gene_variant	MODIFIER	AFUN015811	c.-2831C>T		AfunF3_2	AFUN015807	Glutathione S-transferase [Source:UniProtKB/TrEMBL;Acc:A0A182S4T6]	75253287	75254347	GSTE1	GSTs	0.0436615
75253375	AfunF3_2	0.000740176	0.000740176	0.0348227	0	0.1	0.0833333	A	C	downstream_gene_variant	MODIFIER	AFUN015808	c.*2578T>G		AfunF3_2	AFUN015807	Glutathione S-transferase [Source:UniProtKB/TrEMBL;Acc:A0A182S4T6]	75253287	75254347	GSTE1	GSTs	0.0436615
75253375	AfunF3_2	0.000740176	0.000740176	0.0348227	0	0.1	0.0833333	A	C	3_prime_UTR_variant	MODIFIER	AFUN015807	c.*102T>G		AfunF3_2	AFUN015807	Glutathione S-transferase [Source:UniProtKB/TrEMBL;Acc:A0A182S4T6]	75253287	75254347	GSTE1	GSTs	0.0436615
75253375	AfunF3_2	0.000740176	0.000740176	0.0348227	0	0.1	0.0833333	A	C	upstream_gene_variant	MODIFIER	AFUN001774	c.-1657A>C		AfunF3_2	AFUN015807	Glutathione S-transferase [Source:UniProtKB/TrEMBL;Acc:A0A182S4T6]	75253287	75254347	GSTE1	GSTs	0.0436615
75253375	AfunF3_2	0.000740176	0.000740176	0.0348227	0	0.1	0.0833333	A	C	downstream_gene_variant	MODIFIER	AFUN016008	c.*4140A>C		AfunF3_2	AFUN015807	Glutathione S-transferase [Source:UniProtKB/TrEMBL;Acc:A0A182S4T6]	75253287	75254347	GSTE1	GSTs	0.0436615
75253375	AfunF3_2	0.000740176	0.000740176	0.0348227	0	0.1	0.0833333	A	C	upstream_gene_variant	MODIFIER	AFUN015810	c.-1822T>G		AfunF3_2	AFUN015807	Glutathione S-transferase [Source:UniProtKB/TrEMBL;Acc:A0A182S4T6]	75253287	75254347	GSTE1	GSTs	0.0436615
75253375	AfunF3_2	0.000740176	0.000740176	0.0348227	0	0.1	0.0833333	A	C	upstream_gene_variant	MODIFIER	AFUN015811	c.-2867T>G		AfunF3_2	AFUN015807	Glutathione S-transferase [Source:UniProtKB/TrEMBL;Acc:A0A182S4T6]	75253287	75254347	GSTE1	GSTs	0.0436615
75253375	AfunF3_2	0.000740176	0.000740176	0.0348227	0	0.1	0.0833333	A	C	upstream_gene_variant	MODIFIER	AFUN015809	c.-226T>G		AfunF3_2	AFUN015807	Glutathione S-transferase [Source:UniProtKB/TrEMBL;Acc:A0A182S4T6]	75253287	75254347	GSTE1	GSTs	0.0436615
75253425	AfunF3_2	0.000619978	0.000619978	0.0315343	0.525	0.2625	0.123384	G	A	3_prime_UTR_variant	MODIFIER	AFUN015807	c.*52C>T		AfunF3_2	AFUN015807	Glutathione S-transferase [Source:UniProtKB/TrEMBL;Acc:A0A182S4T6]	75253287	75254347	GSTE1	GSTs	0.0436615
75253425	AfunF3_2	0.000619978	0.000619978	0.0315343	0.525	0.2625	0.123384	G	A	upstream_gene_variant	MODIFIER	AFUN015810	c.-1872C>T		AfunF3_2	AFUN015807	Glutathione S-transferase [Source:UniProtKB/TrEMBL;Acc:A0A182S4T6]	75253287	75254347	GSTE1	GSTs	0.0436615
75253425	AfunF3_2	0.000619978	0.000619978	0.0315343	0.525	0.2625	0.123384	G	A	upstream_gene_variant	MODIFIER	AFUN015809	c.-276C>T		AfunF3_2	AFUN015807	Glutathione S-transferase [Source:UniProtKB/TrEMBL;Acc:A0A182S4T6]	75253287	75254347	GSTE1	GSTs	0.0436615
75253425	AfunF3_2	0.000619978	0.000619978	0.0315343	0.525	0.2625	0.123384	G	A	downstream_gene_variant	MODIFIER	AFUN015808	c.*2528C>T		AfunF3_2	AFUN015807	Glutathione S-transferase [Source:UniProtKB/TrEMBL;Acc:A0A182S4T6]	75253287	75254347	GSTE1	GSTs	0.0436615
75253425	AfunF3_2	0.000619978	0.000619978	0.0315343	0.525	0.2625	0.123384	G	A	upstream_gene_variant	MODIFIER	AFUN015811	c.-2917C>T		AfunF3_2	AFUN015807	Glutathione S-transferase [Source:UniProtKB/TrEMBL;Acc:A0A182S4T6]	75253287	75254347	GSTE1	GSTs	0.0436615
75253425	AfunF3_2	0.000619978	0.000619978	0.0315343	0.525	0.2625	0.123384	G	A	upstream_gene_variant	MODIFIER	AFUN001774	c.-1607G>A		AfunF3_2	AFUN015807	Glutathione S-transferase [Source:UniProtKB/TrEMBL;Acc:A0A182S4T6]	75253287	75254347	GSTE1	GSTs	0.0436615
75253425	AfunF3_2	0.000619978	0.000619978	0.0315343	0.525	0.2625	0.123384	G	A	downstream_gene_variant	MODIFIER	AFUN016008	c.*4190G>A		AfunF3_2	AFUN015807	Glutathione S-transferase [Source:UniProtKB/TrEMBL;Acc:A0A182S4T6]	75253287	75254347	GSTE1	GSTs	0.0436615
75253443	AfunF3_2	0.00125747	0.00125747	0.0518958	0.0125	0.1375	0.0924498	T	C	downstream_gene_variant	MODIFIER	AFUN015808	c.*2510A>G		AfunF3_2	AFUN015807	Glutathione S-transferase [Source:UniProtKB/TrEMBL;Acc:A0A182S4T6]	75253287	75254347	GSTE1	GSTs	0.0436615
75253443	AfunF3_2	0.00125747	0.00125747	0.0518958	0.0125	0.1375	0.0924498	T	C	upstream_gene_variant	MODIFIER	AFUN015809	c.-294A>G		AfunF3_2	AFUN015807	Glutathione S-transferase [Source:UniProtKB/TrEMBL;Acc:A0A182S4T6]	75253287	75254347	GSTE1	GSTs	0.0436615
75253443	AfunF3_2	0.00125747	0.00125747	0.0518958	0.0125	0.1375	0.0924498	T	C	upstream_gene_variant	MODIFIER	AFUN001774	c.-1589T>C		AfunF3_2	AFUN015807	Glutathione S-transferase [Source:UniProtKB/TrEMBL;Acc:A0A182S4T6]	75253287	75254347	GSTE1	GSTs	0.0436615
75253443	AfunF3_2	0.00125747	0.00125747	0.0518958	0.0125	0.1375	0.0924498	T	C	upstream_gene_variant	MODIFIER	AFUN015811	c.-2935A>G		AfunF3_2	AFUN015807	Glutathione S-transferase [Source:UniProtKB/TrEMBL;Acc:A0A182S4T6]	75253287	75254347	GSTE1	GSTs	0.0436615
75253443	AfunF3_2	0.00125747	0.00125747	0.0518958	0.0125	0.1375	0.0924498	T	C	downstream_gene_variant	MODIFIER	AFUN016008	c.*4208T>C		AfunF3_2	AFUN015807	Glutathione S-transferase [Source:UniProtKB/TrEMBL;Acc:A0A182S4T6]	75253287	75254347	GSTE1	GSTs	0.0436615
75253443	AfunF3_2	0.00125747	0.00125747	0.0518958	0.0125	0.1375	0.0924498	T	C	3_prime_UTR_variant	MODIFIER	AFUN015807	c.*34A>G		AfunF3_2	AFUN015807	Glutathione S-transferase [Source:UniProtKB/TrEMBL;Acc:A0A182S4T6]	75253287	75254347	GSTE1	GSTs	0.0436615
75253443	AfunF3_2	0.00125747	0.00125747	0.0518958	0.0125	0.1375	0.0924498	T	C	upstream_gene_variant	MODIFIER	AFUN015810	c.-1890A>G		AfunF3_2	AFUN015807	Glutathione S-transferase [Source:UniProtKB/TrEMBL;Acc:A0A182S4T6]	75253287	75254347	GSTE1	GSTs	0.0436615
75253460	AfunF3_2	0.00125747	0.00125747	0.0518958	0.0125	0.1375	0.0924498	T	C	downstream_gene_variant	MODIFIER	AFUN015808	c.*2493A>G		AfunF3_2	AFUN015807	Glutathione S-transferase [Source:UniProtKB/TrEMBL;Acc:A0A182S4T6]	75253287	75254347	GSTE1	GSTs	0.0436615
75253460	AfunF3_2	0.00125747	0.00125747	0.0518958	0.0125	0.1375	0.0924498	T	C	upstream_gene_variant	MODIFIER	AFUN015809	c.-311A>G		AfunF3_2	AFUN015807	Glutathione S-transferase [Source:UniProtKB/TrEMBL;Acc:A0A182S4T6]	75253287	75254347	GSTE1	GSTs	0.0436615
75253460	AfunF3_2	0.00125747	0.00125747	0.0518958	0.0125	0.1375	0.0924498	T	C	upstream_gene_variant	MODIFIER	AFUN015811	c.-2952A>G		AfunF3_2	AFUN015807	Glutathione S-transferase [Source:UniProtKB/TrEMBL;Acc:A0A182S4T6]	75253287	75254347	GSTE1	GSTs	0.0436615
75253460	AfunF3_2	0.00125747	0.00125747	0.0518958	0.0125	0.1375	0.0924498	T	C	3_prime_UTR_variant	MODIFIER	AFUN015807	c.*17A>G		AfunF3_2	AFUN015807	Glutathione S-transferase [Source:UniProtKB/TrEMBL;Acc:A0A182S4T6]	75253287	75254347	GSTE1	GSTs	0.0436615
75253460	AfunF3_2	0.00125747	0.00125747	0.0518958	0.0125	0.1375	0.0924498	T	C	upstream_gene_variant	MODIFIER	AFUN015810	c.-1907A>G		AfunF3_2	AFUN015807	Glutathione S-transferase [Source:UniProtKB/TrEMBL;Acc:A0A182S4T6]	75253287	75254347	GSTE1	GSTs	0.0436615
75253460	AfunF3_2	0.00125747	0.00125747	0.0518958	0.0125	0.1375	0.0924498	T	C	downstream_gene_variant	MODIFIER	AFUN016008	c.*4225T>C		AfunF3_2	AFUN015807	Glutathione S-transferase [Source:UniProtKB/TrEMBL;Acc:A0A182S4T6]	75253287	75254347	GSTE1	GSTs	0.0436615
75253460	AfunF3_2	0.00125747	0.00125747	0.0518958	0.0125	0.1375	0.0924498	T	C	upstream_gene_variant	MODIFIER	AFUN001774	c.-1572T>C		AfunF3_2	AFUN015807	Glutathione S-transferase [Source:UniProtKB/TrEMBL;Acc:A0A182S4T6]	75253287	75254347	GSTE1	GSTs	0.0436615
75253705	AfunF3_2	0.00850303	0.00850303	0.1843	0.9375	0.8	0.0634278	T	G	upstream_gene_variant	MODIFIER	AFUN015810	c.-2152A>C		AfunF3_2	AFUN015807	Glutathione S-transferase [Source:UniProtKB/TrEMBL;Acc:A0A182S4T6]	75253287	75254347	GSTE1	GSTs	0.0436615
75253705	AfunF3_2	0.00850303	0.00850303	0.1843	0.9375	0.8	0.0634278	T	G	missense_variant	MODERATE	AFUN015807	c.444A>C	p.Glu148Asp	AfunF3_2	AFUN015807	Glutathione S-transferase [Source:UniProtKB/TrEMBL;Acc:A0A182S4T6]	75253287	75254347	GSTE1	GSTs	0.0436615
75253705	AfunF3_2	0.00850303	0.00850303	0.1843	0.9375	0.8	0.0634278	T	G	upstream_gene_variant	MODIFIER	AFUN001774	c.-1327T>G		AfunF3_2	AFUN015807	Glutathione S-transferase [Source:UniProtKB/TrEMBL;Acc:A0A182S4T6]	75253287	75254347	GSTE1	GSTs	0.0436615
75253705	AfunF3_2	0.00850303	0.00850303	0.1843	0.9375	0.8	0.0634278	T	G	upstream_gene_variant	MODIFIER	AFUN015811	c.-3197A>C		AfunF3_2	AFUN015807	Glutathione S-transferase [Source:UniProtKB/TrEMBL;Acc:A0A182S4T6]	75253287	75254347	GSTE1	GSTs	0.0436615
75253705	AfunF3_2	0.00850303	0.00850303	0.1843	0.9375	0.8	0.0634278	T	G	downstream_gene_variant	MODIFIER	AFUN015808	c.*2248A>C		AfunF3_2	AFUN015807	Glutathione S-transferase [Source:UniProtKB/TrEMBL;Acc:A0A182S4T6]	75253287	75254347	GSTE1	GSTs	0.0436615
75253705	AfunF3_2	0.00850303	0.00850303	0.1843	0.9375	0.8	0.0634278	T	G	upstream_gene_variant	MODIFIER	AFUN015809	c.-556A>C		AfunF3_2	AFUN015807	Glutathione S-transferase [Source:UniProtKB/TrEMBL;Acc:A0A182S4T6]	75253287	75254347	GSTE1	GSTs	0.0436615
75253705	AfunF3_2	0.00850303	0.00850303	0.1843	0.9375	0.8	0.0634278	T	G	downstream_gene_variant	MODIFIER	AFUN016008	c.*4470T>G		AfunF3_2	AFUN015807	Glutathione S-transferase [Source:UniProtKB/TrEMBL;Acc:A0A182S4T6]	75253287	75254347	GSTE1	GSTs	0.0436615
75253883	AfunF3_2	0.0425892	0.0425892	0.454893	NA	NA	NA	G	A	downstream_gene_variant	MODIFIER	AFUN016008	c.*4648G>A		AfunF3_2	AFUN015807	Glutathione S-transferase [Source:UniProtKB/TrEMBL;Acc:A0A182S4T6]	75253287	75254347	GSTE1	GSTs	0.0436615
75253883	AfunF3_2	0.0425892	0.0425892	0.454893	NA	NA	NA	G	A	upstream_gene_variant	MODIFIER	AFUN001774	c.-1149G>A		AfunF3_2	AFUN015807	Glutathione S-transferase [Source:UniProtKB/TrEMBL;Acc:A0A182S4T6]	75253287	75254347	GSTE1	GSTs	0.0436615
75253883	AfunF3_2	0.0425892	0.0425892	0.454893	NA	NA	NA	G	A	upstream_gene_variant	MODIFIER	AFUN015809	c.-734C>T		AfunF3_2	AFUN015807	Glutathione S-transferase [Source:UniProtKB/TrEMBL;Acc:A0A182S4T6]	75253287	75254347	GSTE1	GSTs	0.0436615
75253883	AfunF3_2	0.0425892	0.0425892	0.454893	NA	NA	NA	G	A	upstream_gene_variant	MODIFIER	AFUN015811	c.-3375C>T		AfunF3_2	AFUN015807	Glutathione S-transferase [Source:UniProtKB/TrEMBL;Acc:A0A182S4T6]	75253287	75254347	GSTE1	GSTs	0.0436615
75253883	AfunF3_2	0.0425892	0.0425892	0.454893	NA	NA	NA	G	A	upstream_gene_variant	MODIFIER	AFUN015810	c.-2330C>T		AfunF3_2	AFUN015807	Glutathione S-transferase [Source:UniProtKB/TrEMBL;Acc:A0A182S4T6]	75253287	75254347	GSTE1	GSTs	0.0436615
75253883	AfunF3_2	0.0425892	0.0425892	0.454893	NA	NA	NA	G	A	splice_region_variant&intron_variant	LOW	AFUN015807	c.345+4C>T		AfunF3_2	AFUN015807	Glutathione S-transferase [Source:UniProtKB/TrEMBL;Acc:A0A182S4T6]	75253287	75254347	GSTE1	GSTs	0.0436615
75253883	AfunF3_2	0.0425892	0.0425892	0.454893	NA	NA	NA	G	A	downstream_gene_variant	MODIFIER	AFUN015808	c.*2070C>T		AfunF3_2	AFUN015807	Glutathione S-transferase [Source:UniProtKB/TrEMBL;Acc:A0A182S4T6]	75253287	75254347	GSTE1	GSTs	0.0436615
75253935	AfunF3_2	0.00867873	0.00867873	0.186946	0.475	0.275	0.0674798	A	G	synonymous_variant	LOW	AFUN015807	c.297T>C	p.Ala99Ala	AfunF3_2	AFUN015807	Glutathione S-transferase [Source:UniProtKB/TrEMBL;Acc:A0A182S4T6]	75253287	75254347	GSTE1	GSTs	0.0436615
75253935	AfunF3_2	0.00867873	0.00867873	0.186946	0.475	0.275	0.0674798	A	G	downstream_gene_variant	MODIFIER	AFUN016008	c.*4700A>G		AfunF3_2	AFUN015807	Glutathione S-transferase [Source:UniProtKB/TrEMBL;Acc:A0A182S4T6]	75253287	75254347	GSTE1	GSTs	0.0436615
75253935	AfunF3_2	0.00867873	0.00867873	0.186946	0.475	0.275	0.0674798	A	G	downstream_gene_variant	MODIFIER	AFUN015808	c.*2018T>C		AfunF3_2	AFUN015807	Glutathione S-transferase [Source:UniProtKB/TrEMBL;Acc:A0A182S4T6]	75253287	75254347	GSTE1	GSTs	0.0436615
75253935	AfunF3_2	0.00867873	0.00867873	0.186946	0.475	0.275	0.0674798	A	G	upstream_gene_variant	MODIFIER	AFUN015810	c.-2382T>C		AfunF3_2	AFUN015807	Glutathione S-transferase [Source:UniProtKB/TrEMBL;Acc:A0A182S4T6]	75253287	75254347	GSTE1	GSTs	0.0436615
75253935	AfunF3_2	0.00867873	0.00867873	0.186946	0.475	0.275	0.0674798	A	G	upstream_gene_variant	MODIFIER	AFUN015811	c.-3427T>C		AfunF3_2	AFUN015807	Glutathione S-transferase [Source:UniProtKB/TrEMBL;Acc:A0A182S4T6]	75253287	75254347	GSTE1	GSTs	0.0436615
75253935	AfunF3_2	0.00867873	0.00867873	0.186946	0.475	0.275	0.0674798	A	G	upstream_gene_variant	MODIFIER	AFUN015809	c.-786T>C		AfunF3_2	AFUN015807	Glutathione S-transferase [Source:UniProtKB/TrEMBL;Acc:A0A182S4T6]	75253287	75254347	GSTE1	GSTs	0.0436615
75253935	AfunF3_2	0.00867873	0.00867873	0.186946	0.475	0.275	0.0674798	A	G	upstream_gene_variant	MODIFIER	AFUN001774	c.-1097A>G		AfunF3_2	AFUN015807	Glutathione S-transferase [Source:UniProtKB/TrEMBL;Acc:A0A182S4T6]	75253287	75254347	GSTE1	GSTs	0.0436615
75253966	AfunF3_2	0.000505142	0.000505142	0.0268848	0.3	0.0875	0.117872	T	G	missense_variant	MODERATE	AFUN015807	c.266A>C	p.Asp89Ala	AfunF3_2	AFUN015807	Glutathione S-transferase [Source:UniProtKB/TrEMBL;Acc:A0A182S4T6]	75253287	75254347	GSTE1	GSTs	0.0436615
75253966	AfunF3_2	0.000505142	0.000505142	0.0268848	0.3	0.0875	0.117872	T	G	downstream_gene_variant	MODIFIER	AFUN015808	c.*1987A>C		AfunF3_2	AFUN015807	Glutathione S-transferase [Source:UniProtKB/TrEMBL;Acc:A0A182S4T6]	75253287	75254347	GSTE1	GSTs	0.0436615
75253966	AfunF3_2	0.000505142	0.000505142	0.0268848	0.3	0.0875	0.117872	T	G	upstream_gene_variant	MODIFIER	AFUN001774	c.-1066T>G		AfunF3_2	AFUN015807	Glutathione S-transferase [Source:UniProtKB/TrEMBL;Acc:A0A182S4T6]	75253287	75254347	GSTE1	GSTs	0.0436615
75253966	AfunF3_2	0.000505142	0.000505142	0.0268848	0.3	0.0875	0.117872	T	G	upstream_gene_variant	MODIFIER	AFUN015810	c.-2413A>C		AfunF3_2	AFUN015807	Glutathione S-transferase [Source:UniProtKB/TrEMBL;Acc:A0A182S4T6]	75253287	75254347	GSTE1	GSTs	0.0436615
75253966	AfunF3_2	0.000505142	0.000505142	0.0268848	0.3	0.0875	0.117872	T	G	downstream_gene_variant	MODIFIER	AFUN016008	c.*4731T>G		AfunF3_2	AFUN015807	Glutathione S-transferase [Source:UniProtKB/TrEMBL;Acc:A0A182S4T6]	75253287	75254347	GSTE1	GSTs	0.0436615
75253966	AfunF3_2	0.000505142	0.000505142	0.0268848	0.3	0.0875	0.117872	T	G	upstream_gene_variant	MODIFIER	AFUN015811	c.-3458A>C		AfunF3_2	AFUN015807	Glutathione S-transferase [Source:UniProtKB/TrEMBL;Acc:A0A182S4T6]	75253287	75254347	GSTE1	GSTs	0.0436615
75253966	AfunF3_2	0.000505142	0.000505142	0.0268848	0.3	0.0875	0.117872	T	G	upstream_gene_variant	MODIFIER	AFUN015809	c.-817A>C		AfunF3_2	AFUN015807	Glutathione S-transferase [Source:UniProtKB/TrEMBL;Acc:A0A182S4T6]	75253287	75254347	GSTE1	GSTs	0.0436615
75255026	AfunF3_2	0.0478218	0.0478218	0.475461	NA	NA	NA	G	T	upstream_gene_variant	MODIFIER	AFUN015810	c.-3473C>A		AfunF3_2	AFUN001774	Glutathione s-transferase E7 [Source:UniProtKB/TrEMBL;Acc:G0XSZ5]	75254915	75255855	GSTE7	GSTs	0.0578516
75255026	AfunF3_2	0.0478218	0.0478218	0.475461	NA	NA	NA	G	T	5_prime_UTR_variant	MODIFIER	AFUN001774	c.-6G>T		AfunF3_2	AFUN001774	Glutathione s-transferase E7 [Source:UniProtKB/TrEMBL;Acc:G0XSZ5]	75254915	75255855	GSTE7	GSTs	0.0578516
75255026	AfunF3_2	0.0478218	0.0478218	0.475461	NA	NA	NA	G	T	upstream_gene_variant	MODIFIER	AFUN015807	c.-733C>A		AfunF3_2	AFUN001774	Glutathione s-transferase E7 [Source:UniProtKB/TrEMBL;Acc:G0XSZ5]	75254915	75255855	GSTE7	GSTs	0.0578516
75255026	AfunF3_2	0.0478218	0.0478218	0.475461	NA	NA	NA	G	T	upstream_gene_variant	MODIFIER	AFUN015809	c.-1877C>A		AfunF3_2	AFUN001774	Glutathione s-transferase E7 [Source:UniProtKB/TrEMBL;Acc:G0XSZ5]	75254915	75255855	GSTE7	GSTs	0.0578516
75255026	AfunF3_2	0.0478218	0.0478218	0.475461	NA	NA	NA	G	T	upstream_gene_variant	MODIFIER	AFUN015811	c.-4518C>A		AfunF3_2	AFUN001774	Glutathione s-transferase E7 [Source:UniProtKB/TrEMBL;Acc:G0XSZ5]	75254915	75255855	GSTE7	GSTs	0.0578516
75255026	AfunF3_2	0.0478218	0.0478218	0.475461	NA	NA	NA	G	T	downstream_gene_variant	MODIFIER	AFUN015808	c.*927C>A		AfunF3_2	AFUN001774	Glutathione s-transferase E7 [Source:UniProtKB/TrEMBL;Acc:G0XSZ5]	75254915	75255855	GSTE7	GSTs	0.0578516
75255082	AfunF3_2	0.000314728	0.000314728	0.0196314	0.2875	0.075	0.12389	A	T	downstream_gene_variant	MODIFIER	AFUN015808	c.*871T>A		AfunF3_2	AFUN001774	Glutathione s-transferase E7 [Source:UniProtKB/TrEMBL;Acc:G0XSZ5]	75254915	75255855	GSTE7	GSTs	0.0578516
75255082	AfunF3_2	0.000314728	0.000314728	0.0196314	0.2875	0.075	0.12389	A	T	upstream_gene_variant	MODIFIER	AFUN015810	c.-3529T>A		AfunF3_2	AFUN001774	Glutathione s-transferase E7 [Source:UniProtKB/TrEMBL;Acc:G0XSZ5]	75254915	75255855	GSTE7	GSTs	0.0578516
75255082	AfunF3_2	0.000314728	0.000314728	0.0196314	0.2875	0.075	0.12389	A	T	upstream_gene_variant	MODIFIER	AFUN015811	c.-4574T>A		AfunF3_2	AFUN001774	Glutathione s-transferase E7 [Source:UniProtKB/TrEMBL;Acc:G0XSZ5]	75254915	75255855	GSTE7	GSTs	0.0578516
75255082	AfunF3_2	0.000314728	0.000314728	0.0196314	0.2875	0.075	0.12389	A	T	upstream_gene_variant	MODIFIER	AFUN015807	c.-789T>A		AfunF3_2	AFUN001774	Glutathione s-transferase E7 [Source:UniProtKB/TrEMBL;Acc:G0XSZ5]	75254915	75255855	GSTE7	GSTs	0.0578516
75255082	AfunF3_2	0.000314728	0.000314728	0.0196314	0.2875	0.075	0.12389	A	T	upstream_gene_variant	MODIFIER	AFUN015809	c.-1933T>A		AfunF3_2	AFUN001774	Glutathione s-transferase E7 [Source:UniProtKB/TrEMBL;Acc:G0XSZ5]	75254915	75255855	GSTE7	GSTs	0.0578516
75255082	AfunF3_2	0.000314728	0.000314728	0.0196314	0.2875	0.075	0.12389	A	T	synonymous_variant	LOW	AFUN001774	c.51A>T	p.Ala17Ala	AfunF3_2	AFUN001774	Glutathione s-transferase E7 [Source:UniProtKB/TrEMBL;Acc:G0XSZ5]	75254915	75255855	GSTE7	GSTs	0.0578516
75255192	AfunF3_2	0.00571556	0.00571556	0.148318	0.2875	0.5	0.0775641	G	T	intron_variant	MODIFIER	AFUN001774	c.144+17G>T		AfunF3_2	AFUN001774	Glutathione s-transferase E7 [Source:UniProtKB/TrEMBL;Acc:G0XSZ5]	75254915	75255855	GSTE7	GSTs	0.0578516
75255192	AfunF3_2	0.00571556	0.00571556	0.148318	0.2875	0.5	0.0775641	G	T	upstream_gene_variant	MODIFIER	AFUN015811	c.-4684C>A		AfunF3_2	AFUN001774	Glutathione s-transferase E7 [Source:UniProtKB/TrEMBL;Acc:G0XSZ5]	75254915	75255855	GSTE7	GSTs	0.0578516
75255192	AfunF3_2	0.00571556	0.00571556	0.148318	0.2875	0.5	0.0775641	G	T	upstream_gene_variant	MODIFIER	AFUN015810	c.-3639C>A		AfunF3_2	AFUN001774	Glutathione s-transferase E7 [Source:UniProtKB/TrEMBL;Acc:G0XSZ5]	75254915	75255855	GSTE7	GSTs	0.0578516
75255192	AfunF3_2	0.00571556	0.00571556	0.148318	0.2875	0.5	0.0775641	G	T	upstream_gene_variant	MODIFIER	AFUN015809	c.-2043C>A		AfunF3_2	AFUN001774	Glutathione s-transferase E7 [Source:UniProtKB/TrEMBL;Acc:G0XSZ5]	75254915	75255855	GSTE7	GSTs	0.0578516
75255192	AfunF3_2	0.00571556	0.00571556	0.148318	0.2875	0.5	0.0775641	G	T	upstream_gene_variant	MODIFIER	AFUN015807	c.-899C>A		AfunF3_2	AFUN001774	Glutathione s-transferase E7 [Source:UniProtKB/TrEMBL;Acc:G0XSZ5]	75254915	75255855	GSTE7	GSTs	0.0578516
75255192	AfunF3_2	0.00571556	0.00571556	0.148318	0.2875	0.5	0.0775641	G	T	downstream_gene_variant	MODIFIER	AFUN015808	c.*761C>A		AfunF3_2	AFUN001774	Glutathione s-transferase E7 [Source:UniProtKB/TrEMBL;Acc:G0XSZ5]	75254915	75255855	GSTE7	GSTs	0.0578516
75255431	AfunF3_2	0.0248159	0.0248159	0.362256	0.3125	0.1625	0.0438794	T	C	upstream_gene_variant	MODIFIER	AFUN015810	c.-3878A>G		AfunF3_2	AFUN001774	Glutathione s-transferase E7 [Source:UniProtKB/TrEMBL;Acc:G0XSZ5]	75254915	75255855	GSTE7	GSTs	0.0578516
75255431	AfunF3_2	0.0248159	0.0248159	0.362256	0.3125	0.1625	0.0438794	T	C	upstream_gene_variant	MODIFIER	AFUN015809	c.-2282A>G		AfunF3_2	AFUN001774	Glutathione s-transferase E7 [Source:UniProtKB/TrEMBL;Acc:G0XSZ5]	75254915	75255855	GSTE7	GSTs	0.0578516
75255431	AfunF3_2	0.0248159	0.0248159	0.362256	0.3125	0.1625	0.0438794	T	C	downstream_gene_variant	MODIFIER	AFUN015808	c.*522A>G		AfunF3_2	AFUN001774	Glutathione s-transferase E7 [Source:UniProtKB/TrEMBL;Acc:G0XSZ5]	75254915	75255855	GSTE7	GSTs	0.0578516
75255431	AfunF3_2	0.0248159	0.0248159	0.362256	0.3125	0.1625	0.0438794	T	C	upstream_gene_variant	MODIFIER	AFUN015807	c.-1138A>G		AfunF3_2	AFUN001774	Glutathione s-transferase E7 [Source:UniProtKB/TrEMBL;Acc:G0XSZ5]	75254915	75255855	GSTE7	GSTs	0.0578516
75255431	AfunF3_2	0.0248159	0.0248159	0.362256	0.3125	0.1625	0.0438794	T	C	synonymous_variant	LOW	AFUN001774	c.336T>C	p.Ser112Ser	AfunF3_2	AFUN001774	Glutathione s-transferase E7 [Source:UniProtKB/TrEMBL;Acc:G0XSZ5]	75254915	75255855	GSTE7	GSTs	0.0578516
75255431	AfunF3_2	0.0248159	0.0248159	0.362256	0.3125	0.1625	0.0438794	T	C	upstream_gene_variant	MODIFIER	AFUN015811	c.-4923A>G		AfunF3_2	AFUN001774	Glutathione s-transferase E7 [Source:UniProtKB/TrEMBL;Acc:G0XSZ5]	75254915	75255855	GSTE7	GSTs	0.0578516
75255525	AfunF3_2	0.0417647	0.0417647	0.454893	0.3125	0.175	0.0336936	A	G	upstream_gene_variant	MODIFIER	AFUN015811	c.-5017T>C		AfunF3_2	AFUN001774	Glutathione s-transferase E7 [Source:UniProtKB/TrEMBL;Acc:G0XSZ5]	75254915	75255855	GSTE7	GSTs	0.0578516
75255525	AfunF3_2	0.0417647	0.0417647	0.454893	0.3125	0.175	0.0336936	A	G	upstream_gene_variant	MODIFIER	AFUN015807	c.-1232T>C		AfunF3_2	AFUN001774	Glutathione s-transferase E7 [Source:UniProtKB/TrEMBL;Acc:G0XSZ5]	75254915	75255855	GSTE7	GSTs	0.0578516
75255525	AfunF3_2	0.0417647	0.0417647	0.454893	0.3125	0.175	0.0336936	A	G	upstream_gene_variant	MODIFIER	AFUN015810	c.-3972T>C		AfunF3_2	AFUN001774	Glutathione s-transferase E7 [Source:UniProtKB/TrEMBL;Acc:G0XSZ5]	75254915	75255855	GSTE7	GSTs	0.0578516
75255525	AfunF3_2	0.0417647	0.0417647	0.454893	0.3125	0.175	0.0336936	A	G	upstream_gene_variant	MODIFIER	AFUN015809	c.-2376T>C		AfunF3_2	AFUN001774	Glutathione s-transferase E7 [Source:UniProtKB/TrEMBL;Acc:G0XSZ5]	75254915	75255855	GSTE7	GSTs	0.0578516
75255525	AfunF3_2	0.0417647	0.0417647	0.454893	0.3125	0.175	0.0336936	A	G	synonymous_variant	LOW	AFUN001774	c.369A>G	p.Lys123Lys	AfunF3_2	AFUN001774	Glutathione s-transferase E7 [Source:UniProtKB/TrEMBL;Acc:G0XSZ5]	75254915	75255855	GSTE7	GSTs	0.0578516
75255525	AfunF3_2	0.0417647	0.0417647	0.454893	0.3125	0.175	0.0336936	A	G	downstream_gene_variant	MODIFIER	AFUN015808	c.*428T>C		AfunF3_2	AFUN001774	Glutathione s-transferase E7 [Source:UniProtKB/TrEMBL;Acc:G0XSZ5]	75254915	75255855	GSTE7	GSTs	0.0578516
75255628	AfunF3_2	0.0426358	0.0426358	0.454893	NA	NA	NA	G	A	missense_variant	MODERATE	AFUN001774	c.472G>A	p.Ala158Thr	AfunF3_2	AFUN001774	Glutathione s-transferase E7 [Source:UniProtKB/TrEMBL;Acc:G0XSZ5]	75254915	75255855	GSTE7	GSTs	0.0578516
75255628	AfunF3_2	0.0426358	0.0426358	0.454893	NA	NA	NA	G	A	upstream_gene_variant	MODIFIER	AFUN015809	c.-2479C>T		AfunF3_2	AFUN001774	Glutathione s-transferase E7 [Source:UniProtKB/TrEMBL;Acc:G0XSZ5]	75254915	75255855	GSTE7	GSTs	0.0578516
75255628	AfunF3_2	0.0426358	0.0426358	0.454893	NA	NA	NA	G	A	upstream_gene_variant	MODIFIER	AFUN015807	c.-1335C>T		AfunF3_2	AFUN001774	Glutathione s-transferase E7 [Source:UniProtKB/TrEMBL;Acc:G0XSZ5]	75254915	75255855	GSTE7	GSTs	0.0578516
75255628	AfunF3_2	0.0426358	0.0426358	0.454893	NA	NA	NA	G	A	downstream_gene_variant	MODIFIER	AFUN015808	c.*325C>T		AfunF3_2	AFUN001774	Glutathione s-transferase E7 [Source:UniProtKB/TrEMBL;Acc:G0XSZ5]	75254915	75255855	GSTE7	GSTs	0.0578516
75255628	AfunF3_2	0.0426358	0.0426358	0.454893	NA	NA	NA	G	A	upstream_gene_variant	MODIFIER	AFUN015810	c.-4075C>T		AfunF3_2	AFUN001774	Glutathione s-transferase E7 [Source:UniProtKB/TrEMBL;Acc:G0XSZ5]	75254915	75255855	GSTE7	GSTs	0.0578516
75255720	AfunF3_2	0.00368855	0.00368855	0.10678	NA	NA	NA	A	G	upstream_gene_variant	MODIFIER	AFUN015809	c.-2571T>C		AfunF3_2	AFUN001774	Glutathione s-transferase E7 [Source:UniProtKB/TrEMBL;Acc:G0XSZ5]	75254915	75255855	GSTE7	GSTs	0.0578516
75255720	AfunF3_2	0.00368855	0.00368855	0.10678	NA	NA	NA	A	G	upstream_gene_variant	MODIFIER	AFUN015807	c.-1427T>C		AfunF3_2	AFUN001774	Glutathione s-transferase E7 [Source:UniProtKB/TrEMBL;Acc:G0XSZ5]	75254915	75255855	GSTE7	GSTs	0.0578516
75255720	AfunF3_2	0.00368855	0.00368855	0.10678	NA	NA	NA	A	G	downstream_gene_variant	MODIFIER	AFUN015808	c.*233T>C		AfunF3_2	AFUN001774	Glutathione s-transferase E7 [Source:UniProtKB/TrEMBL;Acc:G0XSZ5]	75254915	75255855	GSTE7	GSTs	0.0578516
75255720	AfunF3_2	0.00368855	0.00368855	0.10678	NA	NA	NA	A	G	synonymous_variant	LOW	AFUN001774	c.564A>G	p.Lys188Lys	AfunF3_2	AFUN001774	Glutathione s-transferase E7 [Source:UniProtKB/TrEMBL;Acc:G0XSZ5]	75254915	75255855	GSTE7	GSTs	0.0578516
75255720	AfunF3_2	0.00368855	0.00368855	0.10678	NA	NA	NA	A	G	upstream_gene_variant	MODIFIER	AFUN015810	c.-4167T>C		AfunF3_2	AFUN001774	Glutathione s-transferase E7 [Source:UniProtKB/TrEMBL;Acc:G0XSZ5]	75254915	75255855	GSTE7	GSTs	0.0578516
75255756	AfunF3_2	0.0441231	0.0441231	0.457979	NA	NA	NA	C	T	upstream_gene_variant	MODIFIER	AFUN001772	c.-5683C>T		AfunF3_2	AFUN001774	Glutathione s-transferase E7 [Source:UniProtKB/TrEMBL;Acc:G0XSZ5]	75254915	75255855	GSTE7	GSTs	0.0578516
75255756	AfunF3_2	0.0441231	0.0441231	0.457979	NA	NA	NA	C	T	downstream_gene_variant	MODIFIER	AFUN015808	c.*197G>A		AfunF3_2	AFUN001774	Glutathione s-transferase E7 [Source:UniProtKB/TrEMBL;Acc:G0XSZ5]	75254915	75255855	GSTE7	GSTs	0.0578516
75255756	AfunF3_2	0.0441231	0.0441231	0.457979	NA	NA	NA	C	T	synonymous_variant	LOW	AFUN001774	c.600C>T	p.Asn200Asn	AfunF3_2	AFUN001774	Glutathione s-transferase E7 [Source:UniProtKB/TrEMBL;Acc:G0XSZ5]	75254915	75255855	GSTE7	GSTs	0.0578516
75255756	AfunF3_2	0.0441231	0.0441231	0.457979	NA	NA	NA	C	T	upstream_gene_variant	MODIFIER	AFUN015807	c.-1463G>A		AfunF3_2	AFUN001774	Glutathione s-transferase E7 [Source:UniProtKB/TrEMBL;Acc:G0XSZ5]	75254915	75255855	GSTE7	GSTs	0.0578516
75255756	AfunF3_2	0.0441231	0.0441231	0.457979	NA	NA	NA	C	T	upstream_gene_variant	MODIFIER	AFUN015810	c.-4203G>A		AfunF3_2	AFUN001774	Glutathione s-transferase E7 [Source:UniProtKB/TrEMBL;Acc:G0XSZ5]	75254915	75255855	GSTE7	GSTs	0.0578516
75255756	AfunF3_2	0.0441231	0.0441231	0.457979	NA	NA	NA	C	T	upstream_gene_variant	MODIFIER	AFUN015809	c.-2607G>A		AfunF3_2	AFUN001774	Glutathione s-transferase E7 [Source:UniProtKB/TrEMBL;Acc:G0XSZ5]	75254915	75255855	GSTE7	GSTs	0.0578516
75255807	AfunF3_2	3.01706e-06	3.01706e-06	0.000918695	0.3	0.0375	0.202279	A	C	upstream_gene_variant	MODIFIER	AFUN015810	c.-4254T>G		AfunF3_2	AFUN001774	Glutathione s-transferase E7 [Source:UniProtKB/TrEMBL;Acc:G0XSZ5]	75254915	75255855	GSTE7	GSTs	0.0578516
75255807	AfunF3_2	3.01706e-06	3.01706e-06	0.000918695	0.3	0.0375	0.202279	A	C	upstream_gene_variant	MODIFIER	AFUN001772	c.-5632A>C		AfunF3_2	AFUN001774	Glutathione s-transferase E7 [Source:UniProtKB/TrEMBL;Acc:G0XSZ5]	75254915	75255855	GSTE7	GSTs	0.0578516
75255807	AfunF3_2	3.01706e-06	3.01706e-06	0.000918695	0.3	0.0375	0.202279	A	C	downstream_gene_variant	MODIFIER	AFUN015808	c.*146T>G		AfunF3_2	AFUN001774	Glutathione s-transferase E7 [Source:UniProtKB/TrEMBL;Acc:G0XSZ5]	75254915	75255855	GSTE7	GSTs	0.0578516
75255807	AfunF3_2	3.01706e-06	3.01706e-06	0.000918695	0.3	0.0375	0.202279	A	C	upstream_gene_variant	MODIFIER	AFUN015809	c.-2658T>G		AfunF3_2	AFUN001774	Glutathione s-transferase E7 [Source:UniProtKB/TrEMBL;Acc:G0XSZ5]	75254915	75255855	GSTE7	GSTs	0.0578516
75255807	AfunF3_2	3.01706e-06	3.01706e-06	0.000918695	0.3	0.0375	0.202279	A	C	upstream_gene_variant	MODIFIER	AFUN015807	c.-1514T>G		AfunF3_2	AFUN001774	Glutathione s-transferase E7 [Source:UniProtKB/TrEMBL;Acc:G0XSZ5]	75254915	75255855	GSTE7	GSTs	0.0578516
75255807	AfunF3_2	3.01706e-06	3.01706e-06	0.000918695	0.3	0.0375	0.202279	A	C	synonymous_variant	LOW	AFUN001774	c.651A>C	p.Ala217Ala	AfunF3_2	AFUN001774	Glutathione s-transferase E7 [Source:UniProtKB/TrEMBL;Acc:G0XSZ5]	75254915	75255855	GSTE7	GSTs	0.0578516
75255903	AfunF3_2	3.32821e-06	3.32821e-06	0.000991312	0.3	0.0375	0.202279	A	G	upstream_gene_variant	MODIFIER	AFUN015807	c.-1610T>C		AfunF3_2	AFUN015808	Glutathione S-transferase [Source:UniProtKB/TrEMBL;Acc:A0A182S4T7]	75255876	75256735	GSTE3	GSTs	0.0443485
75255903	AfunF3_2	3.32821e-06	3.32821e-06	0.000991312	0.3	0.0375	0.202279	A	G	upstream_gene_variant	MODIFIER	AFUN001772	c.-5536A>G		AfunF3_2	AFUN015808	Glutathione S-transferase [Source:UniProtKB/TrEMBL;Acc:A0A182S4T7]	75255876	75256735	GSTE3	GSTs	0.0443485
75255903	AfunF3_2	3.32821e-06	3.32821e-06	0.000991312	0.3	0.0375	0.202279	A	G	upstream_gene_variant	MODIFIER	AFUN015809	c.-2754T>C		AfunF3_2	AFUN015808	Glutathione S-transferase [Source:UniProtKB/TrEMBL;Acc:A0A182S4T7]	75255876	75256735	GSTE3	GSTs	0.0443485
75255903	AfunF3_2	3.32821e-06	3.32821e-06	0.000991312	0.3	0.0375	0.202279	A	G	3_prime_UTR_variant	MODIFIER	AFUN015808	c.*50T>C		AfunF3_2	AFUN015808	Glutathione S-transferase [Source:UniProtKB/TrEMBL;Acc:A0A182S4T7]	75255876	75256735	GSTE3	GSTs	0.0443485
75255903	AfunF3_2	3.32821e-06	3.32821e-06	0.000991312	0.3	0.0375	0.202279	A	G	downstream_gene_variant	MODIFIER	AFUN001774	c.*75A>G		AfunF3_2	AFUN015808	Glutathione S-transferase [Source:UniProtKB/TrEMBL;Acc:A0A182S4T7]	75255876	75256735	GSTE3	GSTs	0.0443485
75255903	AfunF3_2	3.32821e-06	3.32821e-06	0.000991312	0.3	0.0375	0.202279	A	G	upstream_gene_variant	MODIFIER	AFUN015810	c.-4350T>C		AfunF3_2	AFUN015808	Glutathione S-transferase [Source:UniProtKB/TrEMBL;Acc:A0A182S4T7]	75255876	75256735	GSTE3	GSTs	0.0443485
75256028	AfunF3_2	0.0186337	0.0186337	0.30335	NA	NA	NA	C	T	upstream_gene_variant	MODIFIER	AFUN015809	c.-2879G>A		AfunF3_2	AFUN015808	Glutathione S-transferase [Source:UniProtKB/TrEMBL;Acc:A0A182S4T7]	75255876	75256735	GSTE3	GSTs	0.0443485
75256028	AfunF3_2	0.0186337	0.0186337	0.30335	NA	NA	NA	C	T	upstream_gene_variant	MODIFIER	AFUN001772	c.-5411C>T		AfunF3_2	AFUN015808	Glutathione S-transferase [Source:UniProtKB/TrEMBL;Acc:A0A182S4T7]	75255876	75256735	GSTE3	GSTs	0.0443485
75256028	AfunF3_2	0.0186337	0.0186337	0.30335	NA	NA	NA	C	T	downstream_gene_variant	MODIFIER	AFUN001774	c.*200C>T		AfunF3_2	AFUN015808	Glutathione S-transferase [Source:UniProtKB/TrEMBL;Acc:A0A182S4T7]	75255876	75256735	GSTE3	GSTs	0.0443485
75256028	AfunF3_2	0.0186337	0.0186337	0.30335	NA	NA	NA	C	T	synonymous_variant	LOW	AFUN015808	c.597G>A	p.Pro199Pro	AfunF3_2	AFUN015808	Glutathione S-transferase [Source:UniProtKB/TrEMBL;Acc:A0A182S4T7]	75255876	75256735	GSTE3	GSTs	0.0443485
75256028	AfunF3_2	0.0186337	0.0186337	0.30335	NA	NA	NA	C	T	upstream_gene_variant	MODIFIER	AFUN015810	c.-4475G>A		AfunF3_2	AFUN015808	Glutathione S-transferase [Source:UniProtKB/TrEMBL;Acc:A0A182S4T7]	75255876	75256735	GSTE3	GSTs	0.0443485
75256028	AfunF3_2	0.0186337	0.0186337	0.30335	NA	NA	NA	C	T	upstream_gene_variant	MODIFIER	AFUN015807	c.-1735G>A		AfunF3_2	AFUN015808	Glutathione S-transferase [Source:UniProtKB/TrEMBL;Acc:A0A182S4T7]	75255876	75256735	GSTE3	GSTs	0.0443485
75256081	AfunF3_2	1.3551e-06	1.3551e-06	0.000602479	0.3125	0.0375	0.21482	C	T	upstream_gene_variant	MODIFIER	AFUN015810	c.-4528G>A		AfunF3_2	AFUN015808	Glutathione S-transferase [Source:UniProtKB/TrEMBL;Acc:A0A182S4T7]	75255876	75256735	GSTE3	GSTs	0.0443485
75256081	AfunF3_2	1.3551e-06	1.3551e-06	0.000602479	0.3125	0.0375	0.21482	C	T	upstream_gene_variant	MODIFIER	AFUN001772	c.-5358C>T		AfunF3_2	AFUN015808	Glutathione S-transferase [Source:UniProtKB/TrEMBL;Acc:A0A182S4T7]	75255876	75256735	GSTE3	GSTs	0.0443485
75256081	AfunF3_2	1.3551e-06	1.3551e-06	0.000602479	0.3125	0.0375	0.21482	C	T	upstream_gene_variant	MODIFIER	AFUN015807	c.-1788G>A		AfunF3_2	AFUN015808	Glutathione S-transferase [Source:UniProtKB/TrEMBL;Acc:A0A182S4T7]	75255876	75256735	GSTE3	GSTs	0.0443485
75256081	AfunF3_2	1.3551e-06	1.3551e-06	0.000602479	0.3125	0.0375	0.21482	C	T	upstream_gene_variant	MODIFIER	AFUN015809	c.-2932G>A		AfunF3_2	AFUN015808	Glutathione S-transferase [Source:UniProtKB/TrEMBL;Acc:A0A182S4T7]	75255876	75256735	GSTE3	GSTs	0.0443485
75256081	AfunF3_2	1.3551e-06	1.3551e-06	0.000602479	0.3125	0.0375	0.21482	C	T	missense_variant	MODERATE	AFUN015808	c.544G>A	p.Ala182Thr	AfunF3_2	AFUN015808	Glutathione S-transferase [Source:UniProtKB/TrEMBL;Acc:A0A182S4T7]	75255876	75256735	GSTE3	GSTs	0.0443485
75256081	AfunF3_2	1.3551e-06	1.3551e-06	0.000602479	0.3125	0.0375	0.21482	C	T	downstream_gene_variant	MODIFIER	AFUN001774	c.*253C>T		AfunF3_2	AFUN015808	Glutathione S-transferase [Source:UniProtKB/TrEMBL;Acc:A0A182S4T7]	75255876	75256735	GSTE3	GSTs	0.0443485
75256322	AfunF3_2	0.0302995	0.0302995	0.425107	0.875	0.7375	0.0440627	T	C	upstream_gene_variant	MODIFIER	AFUN015810	c.-4769A>G		AfunF3_2	AFUN015808	Glutathione S-transferase [Source:UniProtKB/TrEMBL;Acc:A0A182S4T7]	75255876	75256735	GSTE3	GSTs	0.0443485
75256322	AfunF3_2	0.0302995	0.0302995	0.425107	0.875	0.7375	0.0440627	T	C	synonymous_variant	LOW	AFUN015808	c.303A>G	p.Leu101Leu	AfunF3_2	AFUN015808	Glutathione S-transferase [Source:UniProtKB/TrEMBL;Acc:A0A182S4T7]	75255876	75256735	GSTE3	GSTs	0.0443485
75256322	AfunF3_2	0.0302995	0.0302995	0.425107	0.875	0.7375	0.0440627	T	C	downstream_gene_variant	MODIFIER	AFUN001774	c.*494T>C		AfunF3_2	AFUN015808	Glutathione S-transferase [Source:UniProtKB/TrEMBL;Acc:A0A182S4T7]	75255876	75256735	GSTE3	GSTs	0.0443485
75256322	AfunF3_2	0.0302995	0.0302995	0.425107	0.875	0.7375	0.0440627	T	C	upstream_gene_variant	MODIFIER	AFUN015807	c.-2029A>G		AfunF3_2	AFUN015808	Glutathione S-transferase [Source:UniProtKB/TrEMBL;Acc:A0A182S4T7]	75255876	75256735	GSTE3	GSTs	0.0443485
75256322	AfunF3_2	0.0302995	0.0302995	0.425107	0.875	0.7375	0.0440627	T	C	upstream_gene_variant	MODIFIER	AFUN001772	c.-5117T>C		AfunF3_2	AFUN015808	Glutathione S-transferase [Source:UniProtKB/TrEMBL;Acc:A0A182S4T7]	75255876	75256735	GSTE3	GSTs	0.0443485
75256322	AfunF3_2	0.0302995	0.0302995	0.425107	0.875	0.7375	0.0440627	T	C	upstream_gene_variant	MODIFIER	AFUN015809	c.-3173A>G		AfunF3_2	AFUN015808	Glutathione S-transferase [Source:UniProtKB/TrEMBL;Acc:A0A182S4T7]	75255876	75256735	GSTE3	GSTs	0.0443485
75256409	AfunF3_2	0.011664	0.011664	0.230754	0.925	0.7875	0.0583662	G	A	upstream_gene_variant	MODIFIER	AFUN001772	c.-5030G>A		AfunF3_2	AFUN015808	Glutathione S-transferase [Source:UniProtKB/TrEMBL;Acc:A0A182S4T7]	75255876	75256735	GSTE3	GSTs	0.0443485
75256409	AfunF3_2	0.011664	0.011664	0.230754	0.925	0.7875	0.0583662	G	A	upstream_gene_variant	MODIFIER	AFUN015810	c.-4856C>T		AfunF3_2	AFUN015808	Glutathione S-transferase [Source:UniProtKB/TrEMBL;Acc:A0A182S4T7]	75255876	75256735	GSTE3	GSTs	0.0443485
75256409	AfunF3_2	0.011664	0.011664	0.230754	0.925	0.7875	0.0583662	G	A	upstream_gene_variant	MODIFIER	AFUN015809	c.-3260C>T		AfunF3_2	AFUN015808	Glutathione S-transferase [Source:UniProtKB/TrEMBL;Acc:A0A182S4T7]	75255876	75256735	GSTE3	GSTs	0.0443485
75256409	AfunF3_2	0.011664	0.011664	0.230754	0.925	0.7875	0.0583662	G	A	upstream_gene_variant	MODIFIER	AFUN015807	c.-2116C>T		AfunF3_2	AFUN015808	Glutathione S-transferase [Source:UniProtKB/TrEMBL;Acc:A0A182S4T7]	75255876	75256735	GSTE3	GSTs	0.0443485
75256409	AfunF3_2	0.011664	0.011664	0.230754	0.925	0.7875	0.0583662	G	A	downstream_gene_variant	MODIFIER	AFUN001774	c.*581G>A		AfunF3_2	AFUN015808	Glutathione S-transferase [Source:UniProtKB/TrEMBL;Acc:A0A182S4T7]	75255876	75256735	GSTE3	GSTs	0.0443485
75256409	AfunF3_2	0.011664	0.011664	0.230754	0.925	0.7875	0.0583662	G	A	synonymous_variant	LOW	AFUN015808	c.216C>T	p.Ile72Ile	AfunF3_2	AFUN015808	Glutathione S-transferase [Source:UniProtKB/TrEMBL;Acc:A0A182S4T7]	75255876	75256735	GSTE3	GSTs	0.0443485
75256445	AfunF3_2	0.00827022	0.00827022	0.18358	NA	NA	NA	A	G	upstream_gene_variant	MODIFIER	AFUN015807	c.-2152T>C		AfunF3_2	AFUN015808	Glutathione S-transferase [Source:UniProtKB/TrEMBL;Acc:A0A182S4T7]	75255876	75256735	GSTE3	GSTs	0.0443485
75256445	AfunF3_2	0.00827022	0.00827022	0.18358	NA	NA	NA	A	G	synonymous_variant	LOW	AFUN015808	c.180T>C	p.Asp60Asp	AfunF3_2	AFUN015808	Glutathione S-transferase [Source:UniProtKB/TrEMBL;Acc:A0A182S4T7]	75255876	75256735	GSTE3	GSTs	0.0443485
75256445	AfunF3_2	0.00827022	0.00827022	0.18358	NA	NA	NA	A	G	upstream_gene_variant	MODIFIER	AFUN015809	c.-3296T>C		AfunF3_2	AFUN015808	Glutathione S-transferase [Source:UniProtKB/TrEMBL;Acc:A0A182S4T7]	75255876	75256735	GSTE3	GSTs	0.0443485
75256445	AfunF3_2	0.00827022	0.00827022	0.18358	NA	NA	NA	A	G	upstream_gene_variant	MODIFIER	AFUN015810	c.-4892T>C		AfunF3_2	AFUN015808	Glutathione S-transferase [Source:UniProtKB/TrEMBL;Acc:A0A182S4T7]	75255876	75256735	GSTE3	GSTs	0.0443485
75256445	AfunF3_2	0.00827022	0.00827022	0.18358	NA	NA	NA	A	G	downstream_gene_variant	MODIFIER	AFUN001774	c.*617A>G		AfunF3_2	AFUN015808	Glutathione S-transferase [Source:UniProtKB/TrEMBL;Acc:A0A182S4T7]	75255876	75256735	GSTE3	GSTs	0.0443485
75256445	AfunF3_2	0.00827022	0.00827022	0.18358	NA	NA	NA	A	G	upstream_gene_variant	MODIFIER	AFUN001772	c.-4994A>G		AfunF3_2	AFUN015808	Glutathione S-transferase [Source:UniProtKB/TrEMBL;Acc:A0A182S4T7]	75255876	75256735	GSTE3	GSTs	0.0443485
75256557	AfunF3_2	0.0398393	0.0398393	0.454893	0.0875	0.2	0.0340188	G	A	upstream_gene_variant	MODIFIER	AFUN015809	c.-3408C>T		AfunF3_2	AFUN015808	Glutathione S-transferase [Source:UniProtKB/TrEMBL;Acc:A0A182S4T7]	75255876	75256735	GSTE3	GSTs	0.0443485
75256557	AfunF3_2	0.0398393	0.0398393	0.454893	0.0875	0.2	0.0340188	G	A	upstream_gene_variant	MODIFIER	AFUN015807	c.-2264C>T		AfunF3_2	AFUN015808	Glutathione S-transferase [Source:UniProtKB/TrEMBL;Acc:A0A182S4T7]	75255876	75256735	GSTE3	GSTs	0.0443485
75256557	AfunF3_2	0.0398393	0.0398393	0.454893	0.0875	0.2	0.0340188	G	A	downstream_gene_variant	MODIFIER	AFUN001774	c.*729G>A		AfunF3_2	AFUN015808	Glutathione S-transferase [Source:UniProtKB/TrEMBL;Acc:A0A182S4T7]	75255876	75256735	GSTE3	GSTs	0.0443485
75256557	AfunF3_2	0.0398393	0.0398393	0.454893	0.0875	0.2	0.0340188	G	A	synonymous_variant	LOW	AFUN015808	c.141C>T	p.Leu47Leu	AfunF3_2	AFUN015808	Glutathione S-transferase [Source:UniProtKB/TrEMBL;Acc:A0A182S4T7]	75255876	75256735	GSTE3	GSTs	0.0443485
75256557	AfunF3_2	0.0398393	0.0398393	0.454893	0.0875	0.2	0.0340188	G	A	upstream_gene_variant	MODIFIER	AFUN015810	c.-5004C>T		AfunF3_2	AFUN015808	Glutathione S-transferase [Source:UniProtKB/TrEMBL;Acc:A0A182S4T7]	75255876	75256735	GSTE3	GSTs	0.0443485
75256557	AfunF3_2	0.0398393	0.0398393	0.454893	0.0875	0.2	0.0340188	G	A	upstream_gene_variant	MODIFIER	AFUN001772	c.-4882G>A		AfunF3_2	AFUN015808	Glutathione S-transferase [Source:UniProtKB/TrEMBL;Acc:A0A182S4T7]	75255876	75256735	GSTE3	GSTs	0.0443485
75256649	AfunF3_2	0.000753204	0.000753204	0.0350874	0	0.1	0.0833333	C	A	downstream_gene_variant	MODIFIER	AFUN001774	c.*821C>A		AfunF3_2	AFUN015808	Glutathione S-transferase [Source:UniProtKB/TrEMBL;Acc:A0A182S4T7]	75255876	75256735	GSTE3	GSTs	0.0443485
75256649	AfunF3_2	0.000753204	0.000753204	0.0350874	0	0.1	0.0833333	C	A	upstream_gene_variant	MODIFIER	AFUN015807	c.-2356G>T		AfunF3_2	AFUN015808	Glutathione S-transferase [Source:UniProtKB/TrEMBL;Acc:A0A182S4T7]	75255876	75256735	GSTE3	GSTs	0.0443485
75256649	AfunF3_2	0.000753204	0.000753204	0.0350874	0	0.1	0.0833333	C	A	upstream_gene_variant	MODIFIER	AFUN001772	c.-4790C>A		AfunF3_2	AFUN015808	Glutathione S-transferase [Source:UniProtKB/TrEMBL;Acc:A0A182S4T7]	75255876	75256735	GSTE3	GSTs	0.0443485
75256649	AfunF3_2	0.000753204	0.000753204	0.0350874	0	0.1	0.0833333	C	A	upstream_gene_variant	MODIFIER	AFUN015809	c.-3500G>T		AfunF3_2	AFUN015808	Glutathione S-transferase [Source:UniProtKB/TrEMBL;Acc:A0A182S4T7]	75255876	75256735	GSTE3	GSTs	0.0443485
75256649	AfunF3_2	0.000753204	0.000753204	0.0350874	0	0.1	0.0833333	C	A	missense_variant	MODERATE	AFUN015808	c.49G>T	p.Ala17Ser	AfunF3_2	AFUN015808	Glutathione S-transferase [Source:UniProtKB/TrEMBL;Acc:A0A182S4T7]	75255876	75256735	GSTE3	GSTs	0.0443485
75256731	AfunF3_2	0.0102805	0.0102805	0.213687	0.9375	0.8	0.0620783	T	C	upstream_gene_variant	MODIFIER	AFUN015807	c.-2438A>G		AfunF3_2	AFUN015808	Glutathione S-transferase [Source:UniProtKB/TrEMBL;Acc:A0A182S4T7]	75255876	75256735	GSTE3	GSTs	0.0443485
75256731	AfunF3_2	0.0102805	0.0102805	0.213687	0.9375	0.8	0.0620783	T	C	downstream_gene_variant	MODIFIER	AFUN001774	c.*903T>C		AfunF3_2	AFUN015808	Glutathione S-transferase [Source:UniProtKB/TrEMBL;Acc:A0A182S4T7]	75255876	75256735	GSTE3	GSTs	0.0443485
75256731	AfunF3_2	0.0102805	0.0102805	0.213687	0.9375	0.8	0.0620783	T	C	5_prime_UTR_variant	MODIFIER	AFUN015808	c.-34A>G		AfunF3_2	AFUN015808	Glutathione S-transferase [Source:UniProtKB/TrEMBL;Acc:A0A182S4T7]	75255876	75256735	GSTE3	GSTs	0.0443485
75256731	AfunF3_2	0.0102805	0.0102805	0.213687	0.9375	0.8	0.0620783	T	C	upstream_gene_variant	MODIFIER	AFUN001772	c.-4708T>C		AfunF3_2	AFUN015808	Glutathione S-transferase [Source:UniProtKB/TrEMBL;Acc:A0A182S4T7]	75255876	75256735	GSTE3	GSTs	0.0443485
75256731	AfunF3_2	0.0102805	0.0102805	0.213687	0.9375	0.8	0.0620783	T	C	upstream_gene_variant	MODIFIER	AFUN015809	c.-3582A>G		AfunF3_2	AFUN015808	Glutathione S-transferase [Source:UniProtKB/TrEMBL;Acc:A0A182S4T7]	75255876	75256735	GSTE3	GSTs	0.0443485
75332317	AfunF3_2	0.00644829	0.00644829	0.162962	0.15	0.025	0.0815155	A	C	synonymous_variant	LOW	AFUN021101	c.24A>C	p.Ser8Ser	AfunF3_2	AFUN021101	selenoprotein T [Source:Projected from Anopheles gambiae (AGAP009202) VB Community Annotation]	75332107	75333535	NA	other	0.0178575
75332317	AfunF3_2	0.00644829	0.00644829	0.162962	0.15	0.025	0.0815155	A	C	upstream_gene_variant	MODIFIER	AFUN020011	c.-3647A>C		AfunF3_2	AFUN021101	selenoprotein T [Source:Projected from Anopheles gambiae (AGAP009202) VB Community Annotation]	75332107	75333535	NA	other	0.0178575
75332317	AfunF3_2	0.00644829	0.00644829	0.162962	0.15	0.025	0.0815155	A	C	downstream_gene_variant	MODIFIER	AFUN021102	c.*980A>C		AfunF3_2	AFUN021101	selenoprotein T [Source:Projected from Anopheles gambiae (AGAP009202) VB Community Annotation]	75332107	75333535	NA	other	0.0178575
75332324	AfunF3_2	0.0313325	0.0313325	0.436772	0.1875	0.3375	0.0435395	G	A	upstream_gene_variant	MODIFIER	AFUN020011	c.-3640G>A		AfunF3_2	AFUN021101	selenoprotein T [Source:Projected from Anopheles gambiae (AGAP009202) VB Community Annotation]	75332107	75333535	NA	other	0.0178575
75332324	AfunF3_2	0.0313325	0.0313325	0.436772	0.1875	0.3375	0.0435395	G	A	missense_variant	MODERATE	AFUN021101	c.31G>A	p.Ala11Thr	AfunF3_2	AFUN021101	selenoprotein T [Source:Projected from Anopheles gambiae (AGAP009202) VB Community Annotation]	75332107	75333535	NA	other	0.0178575
75332324	AfunF3_2	0.0313325	0.0313325	0.436772	0.1875	0.3375	0.0435395	G	A	downstream_gene_variant	MODIFIER	AFUN021102	c.*987G>A		AfunF3_2	AFUN021101	selenoprotein T [Source:Projected from Anopheles gambiae (AGAP009202) VB Community Annotation]	75332107	75333535	NA	other	0.0178575
75332871	AfunF3_2	0.00262976	0.00262976	0.0865062	0.1375	0.0125	0.0946367	A	C	downstream_gene_variant	MODIFIER	AFUN021102	c.*1534A>C		AfunF3_2	AFUN021101	selenoprotein T [Source:Projected from Anopheles gambiae (AGAP009202) VB Community Annotation]	75332107	75333535	NA	other	0.0178575
75332871	AfunF3_2	0.00262976	0.00262976	0.0865062	0.1375	0.0125	0.0946367	A	C	intron_variant	MODIFIER	AFUN021101	c.448-33A>C		AfunF3_2	AFUN021101	selenoprotein T [Source:Projected from Anopheles gambiae (AGAP009202) VB Community Annotation]	75332107	75333535	NA	other	0.0178575
75332871	AfunF3_2	0.00262976	0.00262976	0.0865062	0.1375	0.0125	0.0946367	A	C	upstream_gene_variant	MODIFIER	AFUN020011	c.-3093A>C		AfunF3_2	AFUN021101	selenoprotein T [Source:Projected from Anopheles gambiae (AGAP009202) VB Community Annotation]	75332107	75333535	NA	other	0.0178575
7539529	AfunF3_X	0.00825893	0.00825893	0.18358	NA	NA	NA	T	G	downstream_gene_variant	MODIFIER	AFUN016174	c.*731A>C		AfunF3_X	AFUN016175	Odorant binding protein 9 [Source:UniProtKB/TrEMBL;Acc:E5FD94]	7538951	7539659	NA	other	0.0393446
7539529	AfunF3_X	0.00825893	0.00825893	0.18358	NA	NA	NA	T	G	missense_variant&splice_region_variant	MODERATE	AFUN016175	c.40A>C	p.Met14Leu	AfunF3_X	AFUN016175	Odorant binding protein 9 [Source:UniProtKB/TrEMBL;Acc:E5FD94]	7538951	7539659	NA	other	0.0393446
7539529	AfunF3_X	0.00825893	0.00825893	0.18358	NA	NA	NA	T	G	upstream_gene_variant	MODIFIER	AFUN005720	c.-3075A>C		AfunF3_X	AFUN016175	Odorant binding protein 9 [Source:UniProtKB/TrEMBL;Acc:E5FD94]	7538951	7539659	NA	other	0.0393446
7539529	AfunF3_X	0.00825893	0.00825893	0.18358	NA	NA	NA	T	G	downstream_gene_variant	MODIFIER	AFUN005718	c.*3101A>C		AfunF3_X	AFUN016175	Odorant binding protein 9 [Source:UniProtKB/TrEMBL;Acc:E5FD94]	7538951	7539659	NA	other	0.0393446
7539530	AfunF3_X	0.0215383	0.0215383	0.326808	NA	NA	NA	T	C	downstream_gene_variant	MODIFIER	AFUN005718	c.*3100A>G		AfunF3_X	AFUN016175	Odorant binding protein 9 [Source:UniProtKB/TrEMBL;Acc:E5FD94]	7538951	7539659	NA	other	0.0393446
7539530	AfunF3_X	0.0215383	0.0215383	0.326808	NA	NA	NA	T	C	synonymous_variant	LOW	AFUN016175	c.39A>G	p.Ala13Ala	AfunF3_X	AFUN016175	Odorant binding protein 9 [Source:UniProtKB/TrEMBL;Acc:E5FD94]	7538951	7539659	NA	other	0.0393446
7539530	AfunF3_X	0.0215383	0.0215383	0.326808	NA	NA	NA	T	C	downstream_gene_variant	MODIFIER	AFUN016174	c.*730A>G		AfunF3_X	AFUN016175	Odorant binding protein 9 [Source:UniProtKB/TrEMBL;Acc:E5FD94]	7538951	7539659	NA	other	0.0393446
7539530	AfunF3_X	0.0215383	0.0215383	0.326808	NA	NA	NA	T	C	upstream_gene_variant	MODIFIER	AFUN005720	c.-3076A>G		AfunF3_X	AFUN016175	Odorant binding protein 9 [Source:UniProtKB/TrEMBL;Acc:E5FD94]	7538951	7539659	NA	other	0.0393446
7547259	AfunF3_2	0.00997692	0.00997692	0.208968	0.8375	0.6625	0.0622241	A	G	upstream_gene_variant	MODIFIER	AFUN008297	c.-2695A>G		AfunF3_2	AFUN008295	Archease [Source:Projected from Anopheles gambiae (AGAP001976) VB Community Annotation]	7547033	7548047	NA	other	0.0480963
7547259	AfunF3_2	0.00997692	0.00997692	0.208968	0.8375	0.6625	0.0622241	A	G	upstream_gene_variant	MODIFIER	AFUN008294	c.-2052T>C		AfunF3_2	AFUN008295	Archease [Source:Projected from Anopheles gambiae (AGAP001976) VB Community Annotation]	7547033	7548047	NA	other	0.0480963
7547259	AfunF3_2	0.00997692	0.00997692	0.208968	0.8375	0.6625	0.0622241	A	G	upstream_gene_variant	MODIFIER	AFUN008296	c.-1017A>G		AfunF3_2	AFUN008295	Archease [Source:Projected from Anopheles gambiae (AGAP001976) VB Community Annotation]	7547033	7548047	NA	other	0.0480963
7547259	AfunF3_2	0.00997692	0.00997692	0.208968	0.8375	0.6625	0.0622241	A	G	synonymous_variant	LOW	AFUN008295	c.276T>C	p.Phe92Phe	AfunF3_2	AFUN008295	Archease [Source:Projected from Anopheles gambiae (AGAP001976) VB Community Annotation]	7547033	7548047	NA	other	0.0480963
7547341	AfunF3_2	1.934e-07	1.934e-07	0.000200627	0.225	0	0.206553	G	A	missense_variant	MODERATE	AFUN008295	c.194C>T	p.Thr65Met	AfunF3_2	AFUN008295	Archease [Source:Projected from Anopheles gambiae (AGAP001976) VB Community Annotation]	7547033	7548047	NA	other	0.0480963
7547341	AfunF3_2	1.934e-07	1.934e-07	0.000200627	0.225	0	0.206553	G	A	upstream_gene_variant	MODIFIER	AFUN008296	c.-935G>A		AfunF3_2	AFUN008295	Archease [Source:Projected from Anopheles gambiae (AGAP001976) VB Community Annotation]	7547033	7548047	NA	other	0.0480963
7547341	AfunF3_2	1.934e-07	1.934e-07	0.000200627	0.225	0	0.206553	G	A	upstream_gene_variant	MODIFIER	AFUN008298	c.-5167G>A		AfunF3_2	AFUN008295	Archease [Source:Projected from Anopheles gambiae (AGAP001976) VB Community Annotation]	7547033	7548047	NA	other	0.0480963
7547341	AfunF3_2	1.934e-07	1.934e-07	0.000200627	0.225	0	0.206553	G	A	upstream_gene_variant	MODIFIER	AFUN008294	c.-2134C>T		AfunF3_2	AFUN008295	Archease [Source:Projected from Anopheles gambiae (AGAP001976) VB Community Annotation]	7547033	7548047	NA	other	0.0480963
7547341	AfunF3_2	1.934e-07	1.934e-07	0.000200627	0.225	0	0.206553	G	A	upstream_gene_variant	MODIFIER	AFUN008297	c.-2613G>A		AfunF3_2	AFUN008295	Archease [Source:Projected from Anopheles gambiae (AGAP001976) VB Community Annotation]	7547033	7548047	NA	other	0.0480963
7547385	AfunF3_2	0.00846728	0.00846728	0.1843	0.1125	0.275	0.0668832	C	T	upstream_gene_variant	MODIFIER	AFUN008296	c.-891C>T		AfunF3_2	AFUN008295	Archease [Source:Projected from Anopheles gambiae (AGAP001976) VB Community Annotation]	7547033	7548047	NA	other	0.0480963
7547385	AfunF3_2	0.00846728	0.00846728	0.1843	0.1125	0.275	0.0668832	C	T	upstream_gene_variant	MODIFIER	AFUN008297	c.-2569C>T		AfunF3_2	AFUN008295	Archease [Source:Projected from Anopheles gambiae (AGAP001976) VB Community Annotation]	7547033	7548047	NA	other	0.0480963
7547385	AfunF3_2	0.00846728	0.00846728	0.1843	0.1125	0.275	0.0668832	C	T	upstream_gene_variant	MODIFIER	AFUN008298	c.-5123C>T		AfunF3_2	AFUN008295	Archease [Source:Projected from Anopheles gambiae (AGAP001976) VB Community Annotation]	7547033	7548047	NA	other	0.0480963
7547385	AfunF3_2	0.00846728	0.00846728	0.1843	0.1125	0.275	0.0668832	C	T	missense_variant	MODERATE	AFUN008295	c.150G>A	p.Met50Ile	AfunF3_2	AFUN008295	Archease [Source:Projected from Anopheles gambiae (AGAP001976) VB Community Annotation]	7547033	7548047	NA	other	0.0480963
7547385	AfunF3_2	0.00846728	0.00846728	0.1843	0.1125	0.275	0.0668832	C	T	upstream_gene_variant	MODIFIER	AFUN008294	c.-2178G>A		AfunF3_2	AFUN008295	Archease [Source:Projected from Anopheles gambiae (AGAP001976) VB Community Annotation]	7547033	7548047	NA	other	0.0480963
7547406	AfunF3_2	2.6263e-06	2.6263e-06	0.000833432	0.2375	0.0125	0.18973	C	T	upstream_gene_variant	MODIFIER	AFUN008296	c.-870C>T		AfunF3_2	AFUN008295	Archease [Source:Projected from Anopheles gambiae (AGAP001976) VB Community Annotation]	7547033	7548047	NA	other	0.0480963
7547406	AfunF3_2	2.6263e-06	2.6263e-06	0.000833432	0.2375	0.0125	0.18973	C	T	upstream_gene_variant	MODIFIER	AFUN008294	c.-2199G>A		AfunF3_2	AFUN008295	Archease [Source:Projected from Anopheles gambiae (AGAP001976) VB Community Annotation]	7547033	7548047	NA	other	0.0480963
7547406	AfunF3_2	2.6263e-06	2.6263e-06	0.000833432	0.2375	0.0125	0.18973	C	T	synonymous_variant	LOW	AFUN008295	c.129G>A	p.Gly43Gly	AfunF3_2	AFUN008295	Archease [Source:Projected from Anopheles gambiae (AGAP001976) VB Community Annotation]	7547033	7548047	NA	other	0.0480963
7547406	AfunF3_2	2.6263e-06	2.6263e-06	0.000833432	0.2375	0.0125	0.18973	C	T	upstream_gene_variant	MODIFIER	AFUN008298	c.-5102C>T		AfunF3_2	AFUN008295	Archease [Source:Projected from Anopheles gambiae (AGAP001976) VB Community Annotation]	7547033	7548047	NA	other	0.0480963
7547406	AfunF3_2	2.6263e-06	2.6263e-06	0.000833432	0.2375	0.0125	0.18973	C	T	upstream_gene_variant	MODIFIER	AFUN008297	c.-2548C>T		AfunF3_2	AFUN008295	Archease [Source:Projected from Anopheles gambiae (AGAP001976) VB Community Annotation]	7547033	7548047	NA	other	0.0480963
7547433	AfunF3_2	0.0425673	0.0425673	0.454893	NA	NA	NA	C	T	upstream_gene_variant	MODIFIER	AFUN008296	c.-843C>T		AfunF3_2	AFUN008295	Archease [Source:Projected from Anopheles gambiae (AGAP001976) VB Community Annotation]	7547033	7548047	NA	other	0.0480963
7547433	AfunF3_2	0.0425673	0.0425673	0.454893	NA	NA	NA	C	T	upstream_gene_variant	MODIFIER	AFUN008294	c.-2226G>A		AfunF3_2	AFUN008295	Archease [Source:Projected from Anopheles gambiae (AGAP001976) VB Community Annotation]	7547033	7548047	NA	other	0.0480963
7547433	AfunF3_2	0.0425673	0.0425673	0.454893	NA	NA	NA	C	T	upstream_gene_variant	MODIFIER	AFUN008297	c.-2521C>T		AfunF3_2	AFUN008295	Archease [Source:Projected from Anopheles gambiae (AGAP001976) VB Community Annotation]	7547033	7548047	NA	other	0.0480963
7547433	AfunF3_2	0.0425673	0.0425673	0.454893	NA	NA	NA	C	T	synonymous_variant	LOW	AFUN008295	c.102G>A	p.Thr34Thr	AfunF3_2	AFUN008295	Archease [Source:Projected from Anopheles gambiae (AGAP001976) VB Community Annotation]	7547033	7548047	NA	other	0.0480963
7547433	AfunF3_2	0.0425673	0.0425673	0.454893	NA	NA	NA	C	T	upstream_gene_variant	MODIFIER	AFUN008298	c.-5075C>T		AfunF3_2	AFUN008295	Archease [Source:Projected from Anopheles gambiae (AGAP001976) VB Community Annotation]	7547033	7548047	NA	other	0.0480963
7547474	AfunF3_2	0.00507803	0.00507803	0.136956	0.1125	0.2875	0.0775922	C	T	upstream_gene_variant	MODIFIER	AFUN008297	c.-2480C>T		AfunF3_2	AFUN008295	Archease [Source:Projected from Anopheles gambiae (AGAP001976) VB Community Annotation]	7547033	7548047	NA	other	0.0480963
7547474	AfunF3_2	0.00507803	0.00507803	0.136956	0.1125	0.2875	0.0775922	C	T	upstream_gene_variant	MODIFIER	AFUN008298	c.-5034C>T		AfunF3_2	AFUN008295	Archease [Source:Projected from Anopheles gambiae (AGAP001976) VB Community Annotation]	7547033	7548047	NA	other	0.0480963
7547474	AfunF3_2	0.00507803	0.00507803	0.136956	0.1125	0.2875	0.0775922	C	T	upstream_gene_variant	MODIFIER	AFUN008294	c.-2267G>A		AfunF3_2	AFUN008295	Archease [Source:Projected from Anopheles gambiae (AGAP001976) VB Community Annotation]	7547033	7548047	NA	other	0.0480963
7547474	AfunF3_2	0.00507803	0.00507803	0.136956	0.1125	0.2875	0.0775922	C	T	upstream_gene_variant	MODIFIER	AFUN008296	c.-802C>T		AfunF3_2	AFUN008295	Archease [Source:Projected from Anopheles gambiae (AGAP001976) VB Community Annotation]	7547033	7548047	NA	other	0.0480963
7547474	AfunF3_2	0.00507803	0.00507803	0.136956	0.1125	0.2875	0.0775922	C	T	intron_variant	MODIFIER	AFUN008295	c.81-20G>A		AfunF3_2	AFUN008295	Archease [Source:Projected from Anopheles gambiae (AGAP001976) VB Community Annotation]	7547033	7548047	NA	other	0.0480963
7547491	AfunF3_2	0.00297964	0.00297964	0.0959355	0.3	0.1125	0.0849127	T	C	intron_variant	MODIFIER	AFUN008295	c.80+27A>G		AfunF3_2	AFUN008295	Archease [Source:Projected from Anopheles gambiae (AGAP001976) VB Community Annotation]	7547033	7548047	NA	other	0.0480963
7547491	AfunF3_2	0.00297964	0.00297964	0.0959355	0.3	0.1125	0.0849127	T	C	upstream_gene_variant	MODIFIER	AFUN008296	c.-785T>C		AfunF3_2	AFUN008295	Archease [Source:Projected from Anopheles gambiae (AGAP001976) VB Community Annotation]	7547033	7548047	NA	other	0.0480963
7547491	AfunF3_2	0.00297964	0.00297964	0.0959355	0.3	0.1125	0.0849127	T	C	upstream_gene_variant	MODIFIER	AFUN008297	c.-2463T>C		AfunF3_2	AFUN008295	Archease [Source:Projected from Anopheles gambiae (AGAP001976) VB Community Annotation]	7547033	7548047	NA	other	0.0480963
7547491	AfunF3_2	0.00297964	0.00297964	0.0959355	0.3	0.1125	0.0849127	T	C	upstream_gene_variant	MODIFIER	AFUN008298	c.-5017T>C		AfunF3_2	AFUN008295	Archease [Source:Projected from Anopheles gambiae (AGAP001976) VB Community Annotation]	7547033	7548047	NA	other	0.0480963
7547491	AfunF3_2	0.00297964	0.00297964	0.0959355	0.3	0.1125	0.0849127	T	C	upstream_gene_variant	MODIFIER	AFUN008294	c.-2284A>G		AfunF3_2	AFUN008295	Archease [Source:Projected from Anopheles gambiae (AGAP001976) VB Community Annotation]	7547033	7548047	NA	other	0.0480963
7547659	AfunF3_2	1.5095e-07	1.5095e-07	0.000200627	0.2875	0.0125	0.243631	G	A	upstream_gene_variant	MODIFIER	AFUN008296	c.-617G>A		AfunF3_2	AFUN008295	Archease [Source:Projected from Anopheles gambiae (AGAP001976) VB Community Annotation]	7547033	7548047	NA	other	0.0480963
7547659	AfunF3_2	1.5095e-07	1.5095e-07	0.000200627	0.2875	0.0125	0.243631	G	A	upstream_gene_variant	MODIFIER	AFUN008298	c.-4849G>A		AfunF3_2	AFUN008295	Archease [Source:Projected from Anopheles gambiae (AGAP001976) VB Community Annotation]	7547033	7548047	NA	other	0.0480963
7547659	AfunF3_2	1.5095e-07	1.5095e-07	0.000200627	0.2875	0.0125	0.243631	G	A	upstream_gene_variant	MODIFIER	AFUN008294	c.-2452C>T		AfunF3_2	AFUN008295	Archease [Source:Projected from Anopheles gambiae (AGAP001976) VB Community Annotation]	7547033	7548047	NA	other	0.0480963
7547659	AfunF3_2	1.5095e-07	1.5095e-07	0.000200627	0.2875	0.0125	0.243631	G	A	upstream_gene_variant	MODIFIER	AFUN008297	c.-2295G>A		AfunF3_2	AFUN008295	Archease [Source:Projected from Anopheles gambiae (AGAP001976) VB Community Annotation]	7547033	7548047	NA	other	0.0480963
7547659	AfunF3_2	1.5095e-07	1.5095e-07	0.000200627	0.2875	0.0125	0.243631	G	A	synonymous_variant	LOW	AFUN008295	c.21C>T	p.Ser7Ser	AfunF3_2	AFUN008295	Archease [Source:Projected from Anopheles gambiae (AGAP001976) VB Community Annotation]	7547033	7548047	NA	other	0.0480963
7548104	AfunF3_2	2.02476e-07	2.02476e-07	0.000201613	0.225	0	0.206553	C	G	upstream_gene_variant	MODIFIER	AFUN008297	c.-1850C>G		AfunF3_2	AFUN008296	Protein SYS1 homolog [Source:UniProtKB/TrEMBL;Acc:A0A182RPW3]	7548093	7549101	NA	other	0.0333215
7548104	AfunF3_2	2.02476e-07	2.02476e-07	0.000201613	0.225	0	0.206553	C	G	upstream_gene_variant	MODIFIER	AFUN008298	c.-4404C>G		AfunF3_2	AFUN008296	Protein SYS1 homolog [Source:UniProtKB/TrEMBL;Acc:A0A182RPW3]	7548093	7549101	NA	other	0.0333215
7548104	AfunF3_2	2.02476e-07	2.02476e-07	0.000201613	0.225	0	0.206553	C	G	upstream_gene_variant	MODIFIER	AFUN008294	c.-2897G>C		AfunF3_2	AFUN008296	Protein SYS1 homolog [Source:UniProtKB/TrEMBL;Acc:A0A182RPW3]	7548093	7549101	NA	other	0.0333215
7548104	AfunF3_2	2.02476e-07	2.02476e-07	0.000201613	0.225	0	0.206553	C	G	upstream_gene_variant	MODIFIER	AFUN008295	c.-166G>C		AfunF3_2	AFUN008296	Protein SYS1 homolog [Source:UniProtKB/TrEMBL;Acc:A0A182RPW3]	7548093	7549101	NA	other	0.0333215
7548104	AfunF3_2	2.02476e-07	2.02476e-07	0.000201613	0.225	0	0.206553	C	G	5_prime_UTR_variant	MODIFIER	AFUN008296	c.-172C>G		AfunF3_2	AFUN008296	Protein SYS1 homolog [Source:UniProtKB/TrEMBL;Acc:A0A182RPW3]	7548093	7549101	NA	other	0.0333215
7548145	AfunF3_2	0.0139655	0.0139655	0.264722	0.1125	0.2625	0.056532	C	G	upstream_gene_variant	MODIFIER	AFUN008298	c.-4363C>G		AfunF3_2	AFUN008296	Protein SYS1 homolog [Source:UniProtKB/TrEMBL;Acc:A0A182RPW3]	7548093	7549101	NA	other	0.0333215
7548145	AfunF3_2	0.0139655	0.0139655	0.264722	0.1125	0.2625	0.056532	C	G	upstream_gene_variant	MODIFIER	AFUN008295	c.-207G>C		AfunF3_2	AFUN008296	Protein SYS1 homolog [Source:UniProtKB/TrEMBL;Acc:A0A182RPW3]	7548093	7549101	NA	other	0.0333215
7548145	AfunF3_2	0.0139655	0.0139655	0.264722	0.1125	0.2625	0.056532	C	G	upstream_gene_variant	MODIFIER	AFUN008297	c.-1809C>G		AfunF3_2	AFUN008296	Protein SYS1 homolog [Source:UniProtKB/TrEMBL;Acc:A0A182RPW3]	7548093	7549101	NA	other	0.0333215
7548145	AfunF3_2	0.0139655	0.0139655	0.264722	0.1125	0.2625	0.056532	C	G	upstream_gene_variant	MODIFIER	AFUN008294	c.-2938G>C		AfunF3_2	AFUN008296	Protein SYS1 homolog [Source:UniProtKB/TrEMBL;Acc:A0A182RPW3]	7548093	7549101	NA	other	0.0333215
7548145	AfunF3_2	0.0139655	0.0139655	0.264722	0.1125	0.2625	0.056532	C	G	5_prime_UTR_variant	MODIFIER	AFUN008296	c.-131C>G		AfunF3_2	AFUN008296	Protein SYS1 homolog [Source:UniProtKB/TrEMBL;Acc:A0A182RPW3]	7548093	7549101	NA	other	0.0333215
7548253	AfunF3_2	1.93336e-07	1.93336e-07	0.000200627	0.225	0	0.206553	A	T	upstream_gene_variant	MODIFIER	AFUN008297	c.-1701A>T		AfunF3_2	AFUN008296	Protein SYS1 homolog [Source:UniProtKB/TrEMBL;Acc:A0A182RPW3]	7548093	7549101	NA	other	0.0333215
7548253	AfunF3_2	1.93336e-07	1.93336e-07	0.000200627	0.225	0	0.206553	A	T	5_prime_UTR_variant	MODIFIER	AFUN008296	c.-23A>T		AfunF3_2	AFUN008296	Protein SYS1 homolog [Source:UniProtKB/TrEMBL;Acc:A0A182RPW3]	7548093	7549101	NA	other	0.0333215
7548253	AfunF3_2	1.93336e-07	1.93336e-07	0.000200627	0.225	0	0.206553	A	T	upstream_gene_variant	MODIFIER	AFUN008295	c.-315T>A		AfunF3_2	AFUN008296	Protein SYS1 homolog [Source:UniProtKB/TrEMBL;Acc:A0A182RPW3]	7548093	7549101	NA	other	0.0333215
7548253	AfunF3_2	1.93336e-07	1.93336e-07	0.000200627	0.225	0	0.206553	A	T	upstream_gene_variant	MODIFIER	AFUN008294	c.-3046T>A		AfunF3_2	AFUN008296	Protein SYS1 homolog [Source:UniProtKB/TrEMBL;Acc:A0A182RPW3]	7548093	7549101	NA	other	0.0333215
7548253	AfunF3_2	1.93336e-07	1.93336e-07	0.000200627	0.225	0	0.206553	A	T	upstream_gene_variant	MODIFIER	AFUN008298	c.-4255A>T		AfunF3_2	AFUN008296	Protein SYS1 homolog [Source:UniProtKB/TrEMBL;Acc:A0A182RPW3]	7548093	7549101	NA	other	0.0333215
7548533	AfunF3_2	0.0427482	0.0427482	0.454893	NA	NA	NA	C	T	upstream_gene_variant	MODIFIER	AFUN008295	c.-595G>A		AfunF3_2	AFUN008296	Protein SYS1 homolog [Source:UniProtKB/TrEMBL;Acc:A0A182RPW3]	7548093	7549101	NA	other	0.0333215
7548533	AfunF3_2	0.0427482	0.0427482	0.454893	NA	NA	NA	C	T	upstream_gene_variant	MODIFIER	AFUN008294	c.-3326G>A		AfunF3_2	AFUN008296	Protein SYS1 homolog [Source:UniProtKB/TrEMBL;Acc:A0A182RPW3]	7548093	7549101	NA	other	0.0333215
7548533	AfunF3_2	0.0427482	0.0427482	0.454893	NA	NA	NA	C	T	synonymous_variant	LOW	AFUN008296	c.192C>T	p.Leu64Leu	AfunF3_2	AFUN008296	Protein SYS1 homolog [Source:UniProtKB/TrEMBL;Acc:A0A182RPW3]	7548093	7549101	NA	other	0.0333215
7548533	AfunF3_2	0.0427482	0.0427482	0.454893	NA	NA	NA	C	T	upstream_gene_variant	MODIFIER	AFUN008297	c.-1421C>T		AfunF3_2	AFUN008296	Protein SYS1 homolog [Source:UniProtKB/TrEMBL;Acc:A0A182RPW3]	7548093	7549101	NA	other	0.0333215
7548533	AfunF3_2	0.0427482	0.0427482	0.454893	NA	NA	NA	C	T	upstream_gene_variant	MODIFIER	AFUN008298	c.-3975C>T		AfunF3_2	AFUN008296	Protein SYS1 homolog [Source:UniProtKB/TrEMBL;Acc:A0A182RPW3]	7548093	7549101	NA	other	0.0333215
7548840	AfunF3_2	0.0186335	0.0186335	0.30335	NA	NA	NA	G	T	3_prime_UTR_variant	MODIFIER	AFUN008296	c.*10G>T		AfunF3_2	AFUN008296	Protein SYS1 homolog [Source:UniProtKB/TrEMBL;Acc:A0A182RPW3]	7548093	7549101	NA	other	0.0333215
7548840	AfunF3_2	0.0186335	0.0186335	0.30335	NA	NA	NA	G	T	upstream_gene_variant	MODIFIER	AFUN008298	c.-3668G>T		AfunF3_2	AFUN008296	Protein SYS1 homolog [Source:UniProtKB/TrEMBL;Acc:A0A182RPW3]	7548093	7549101	NA	other	0.0333215
7548840	AfunF3_2	0.0186335	0.0186335	0.30335	NA	NA	NA	G	T	upstream_gene_variant	MODIFIER	AFUN008294	c.-3633C>A		AfunF3_2	AFUN008296	Protein SYS1 homolog [Source:UniProtKB/TrEMBL;Acc:A0A182RPW3]	7548093	7549101	NA	other	0.0333215
7548840	AfunF3_2	0.0186335	0.0186335	0.30335	NA	NA	NA	G	T	upstream_gene_variant	MODIFIER	AFUN008295	c.-902C>A		AfunF3_2	AFUN008296	Protein SYS1 homolog [Source:UniProtKB/TrEMBL;Acc:A0A182RPW3]	7548093	7549101	NA	other	0.0333215
7548840	AfunF3_2	0.0186335	0.0186335	0.30335	NA	NA	NA	G	T	upstream_gene_variant	MODIFIER	AFUN008297	c.-1114G>T		AfunF3_2	AFUN008296	Protein SYS1 homolog [Source:UniProtKB/TrEMBL;Acc:A0A182RPW3]	7548093	7549101	NA	other	0.0333215
7549099	AfunF3_2	0.0107923	0.0107923	0.217858	0.2375	0.0625	0.0941159	T	C	splice_region_variant	LOW	AFUN008296	c.*269T>C		AfunF3_2	AFUN008296	Protein SYS1 homolog [Source:UniProtKB/TrEMBL;Acc:A0A182RPW3]	7548093	7549101	NA	other	0.0333215
7549099	AfunF3_2	0.0107923	0.0107923	0.217858	0.2375	0.0625	0.0941159	T	C	3_prime_UTR_variant	MODIFIER	AFUN008296	c.*269T>C		AfunF3_2	AFUN008296	Protein SYS1 homolog [Source:UniProtKB/TrEMBL;Acc:A0A182RPW3]	7548093	7549101	NA	other	0.0333215
7549099	AfunF3_2	0.0107923	0.0107923	0.217858	0.2375	0.0625	0.0941159	T	C	upstream_gene_variant	MODIFIER	AFUN008298	c.-3409T>C		AfunF3_2	AFUN008296	Protein SYS1 homolog [Source:UniProtKB/TrEMBL;Acc:A0A182RPW3]	7548093	7549101	NA	other	0.0333215
7549099	AfunF3_2	0.0107923	0.0107923	0.217858	0.2375	0.0625	0.0941159	T	C	upstream_gene_variant	MODIFIER	AFUN008295	c.-1161A>G		AfunF3_2	AFUN008296	Protein SYS1 homolog [Source:UniProtKB/TrEMBL;Acc:A0A182RPW3]	7548093	7549101	NA	other	0.0333215
7549099	AfunF3_2	0.0107923	0.0107923	0.217858	0.2375	0.0625	0.0941159	T	C	upstream_gene_variant	MODIFIER	AFUN008297	c.-855T>C		AfunF3_2	AFUN008296	Protein SYS1 homolog [Source:UniProtKB/TrEMBL;Acc:A0A182RPW3]	7548093	7549101	NA	other	0.0333215
7549099	AfunF3_2	0.0107923	0.0107923	0.217858	0.2375	0.0625	0.0941159	T	C	upstream_gene_variant	MODIFIER	AFUN008294	c.-3892A>G		AfunF3_2	AFUN008296	Protein SYS1 homolog [Source:UniProtKB/TrEMBL;Acc:A0A182RPW3]	7548093	7549101	NA	other	0.0333215
75501868	AfunF3_2	0.0426358	0.0426358	0.454893	NA	NA	NA	C	T	synonymous_variant	LOW	AFUN016578	c.909C>T	p.Gly303Gly	AfunF3_2	AFUN016578	CLIP-domain serine protease [Source:Projected from Anopheles gambiae (AGAP009214) VB Community Annotation]	75500042	75502225	NA	other	0.0137675
75501868	AfunF3_2	0.0426358	0.0426358	0.454893	NA	NA	NA	C	T	upstream_gene_variant	MODIFIER	AFUN005196	c.-5075G>A		AfunF3_2	AFUN016578	CLIP-domain serine protease [Source:Projected from Anopheles gambiae (AGAP009214) VB Community Annotation]	75500042	75502225	NA	other	0.0137675
75501868	AfunF3_2	0.0426358	0.0426358	0.454893	NA	NA	NA	C	T	upstream_gene_variant	MODIFIER	AFUN016579	c.-3487C>T		AfunF3_2	AFUN016578	CLIP-domain serine protease [Source:Projected from Anopheles gambiae (AGAP009214) VB Community Annotation]	75500042	75502225	NA	other	0.0137675
75608467	AfunF3_3	0.0130995	0.0130995	0.250664	0.0375	0.1375	0.0502603	T	C	missense_variant	MODERATE	AFUN018584	c.3502A>G	p.Thr1168Ala	AfunF3_3	AFUN018584	unspecified product	75607575	75612632	NA	other	0.0673881
75608467	AfunF3_3	0.0130995	0.0130995	0.250664	0.0375	0.1375	0.0502603	T	C	intron_variant	MODIFIER	AFUN020581	c.-386+18847T>C		AfunF3_3	AFUN018584	unspecified product	75607575	75612632	NA	other	0.0673881
75608593	AfunF3_3	0.0319704	0.0319704	0.442365	NA	NA	NA	C	T	intron_variant	MODIFIER	AFUN020581	c.-386+18973C>T		AfunF3_3	AFUN018584	unspecified product	75607575	75612632	NA	other	0.0673881
75608593	AfunF3_3	0.0319704	0.0319704	0.442365	NA	NA	NA	C	T	missense_variant	MODERATE	AFUN018584	c.3376G>A	p.Ala1126Thr	AfunF3_3	AFUN018584	unspecified product	75607575	75612632	NA	other	0.0673881
75608648	AfunF3_3	0.0171027	0.0171027	0.30335	NA	NA	NA	T	A	intron_variant	MODIFIER	AFUN020581	c.-386+19028T>A		AfunF3_3	AFUN018584	unspecified product	75607575	75612632	NA	other	0.0673881
75608648	AfunF3_3	0.0171027	0.0171027	0.30335	NA	NA	NA	T	A	synonymous_variant	LOW	AFUN018584	c.3321A>T	p.Gly1107Gly	AfunF3_3	AFUN018584	unspecified product	75607575	75612632	NA	other	0.0673881
75608966	AfunF3_3	6.59845e-05	6.59845e-05	0.00648512	0.3	0.0625	0.158777	G	A	synonymous_variant	LOW	AFUN018584	c.3003C>T	p.Asn1001Asn	AfunF3_3	AFUN018584	unspecified product	75607575	75612632	NA	other	0.0673881
75608966	AfunF3_3	6.59845e-05	6.59845e-05	0.00648512	0.3	0.0625	0.158777	G	A	intron_variant	MODIFIER	AFUN020581	c.-386+19346G>A		AfunF3_3	AFUN018584	unspecified product	75607575	75612632	NA	other	0.0673881
75609027	AfunF3_3	8.62619e-06	8.62619e-06	0.00191031	0.3375	0.0625	0.197402	C	T	intron_variant	MODIFIER	AFUN020581	c.-386+19407C>T		AfunF3_3	AFUN018584	unspecified product	75607575	75612632	NA	other	0.0673881
75609027	AfunF3_3	8.62619e-06	8.62619e-06	0.00191031	0.3375	0.0625	0.197402	C	T	missense_variant	MODERATE	AFUN018584	c.2942G>A	p.Gly981Asp	AfunF3_3	AFUN018584	unspecified product	75607575	75612632	NA	other	0.0673881
75609137	AfunF3_3	0.00884718	0.00884718	0.189585	0.375	0.1625	0.0946597	T	C	intron_variant	MODIFIER	AFUN020581	c.-386+19517T>C		AfunF3_3	AFUN018584	unspecified product	75607575	75612632	NA	other	0.0673881
75609137	AfunF3_3	0.00884718	0.00884718	0.189585	0.375	0.1625	0.0946597	T	C	synonymous_variant	LOW	AFUN018584	c.2832A>G	p.Glu944Glu	AfunF3_3	AFUN018584	unspecified product	75607575	75612632	NA	other	0.0673881
75609295	AfunF3_3	0.0006627	0.0006627	0.0331754	0.3125	0.1	0.114469	C	A	intron_variant	MODIFIER	AFUN020581	c.-386+19675C>A		AfunF3_3	AFUN018584	unspecified product	75607575	75612632	NA	other	0.0673881
75609295	AfunF3_3	0.0006627	0.0006627	0.0331754	0.3125	0.1	0.114469	C	A	missense_variant	MODERATE	AFUN018584	c.2674G>T	p.Asp892Tyr	AfunF3_3	AFUN018584	unspecified product	75607575	75612632	NA	other	0.0673881
7601117	AfunF3_X	0.0389279	0.0389279	0.454893	0.35	0.525	0.0457244	T	C	downstream_gene_variant	MODIFIER	AFUN005716	c.*342T>C		AfunF3_X	AFUN005715	cytochrome P450	7601088	7603514	CYP315A1	CYPs	0.0238866
7601117	AfunF3_X	0.0389279	0.0389279	0.454893	0.35	0.525	0.0457244	T	C	downstream_gene_variant	MODIFIER	AFUN005716	c.*342T>C		AfunF3_X	AFUN005715	cytochrome P450	7601088	7603514	CYP315A1	CYPs	0.0238866
7601117	AfunF3_X	0.0389279	0.0389279	0.454893	0.35	0.525	0.0457244	T	C	downstream_gene_variant	MODIFIER	AFUN005714	c.*2813A>G		AfunF3_X	AFUN005715	cytochrome P450	7601088	7603514	CYP315A1	CYPs	0.0238866
7601117	AfunF3_X	0.0389279	0.0389279	0.454893	0.35	0.525	0.0457244	T	C	3_prime_UTR_variant	MODIFIER	AFUN005715	c.*173A>G		AfunF3_X	AFUN005715	cytochrome P450	7601088	7603514	CYP315A1	CYPs	0.0238866
7601154	AfunF3_X	0.0027023	0.0027023	0.0881696	0.175	0.3875	0.0907384	C	A	downstream_gene_variant	MODIFIER	AFUN005716	c.*379C>A		AfunF3_X	AFUN005715	cytochrome P450	7601088	7603514	CYP315A1	CYPs	0.0238866
7601154	AfunF3_X	0.0027023	0.0027023	0.0881696	0.175	0.3875	0.0907384	C	A	downstream_gene_variant	MODIFIER	AFUN005714	c.*2776G>T		AfunF3_X	AFUN005715	cytochrome P450	7601088	7603514	CYP315A1	CYPs	0.0238866
7601154	AfunF3_X	0.0027023	0.0027023	0.0881696	0.175	0.3875	0.0907384	C	A	3_prime_UTR_variant	MODIFIER	AFUN005715	c.*136G>T		AfunF3_X	AFUN005715	cytochrome P450	7601088	7603514	CYP315A1	CYPs	0.0238866
7601154	AfunF3_X	0.0027023	0.0027023	0.0881696	0.175	0.3875	0.0907384	C	A	downstream_gene_variant	MODIFIER	AFUN005716	c.*379C>A		AfunF3_X	AFUN005715	cytochrome P450	7601088	7603514	CYP315A1	CYPs	0.0238866
7601168	AfunF3_X	0.000485068	0.000485068	0.02598	0.05	0.2375	0.116539	T	C	downstream_gene_variant	MODIFIER	AFUN005716	c.*393T>C		AfunF3_X	AFUN005715	cytochrome P450	7601088	7603514	CYP315A1	CYPs	0.0238866
7601168	AfunF3_X	0.000485068	0.000485068	0.02598	0.05	0.2375	0.116539	T	C	3_prime_UTR_variant	MODIFIER	AFUN005715	c.*122A>G		AfunF3_X	AFUN005715	cytochrome P450	7601088	7603514	CYP315A1	CYPs	0.0238866
7601168	AfunF3_X	0.000485068	0.000485068	0.02598	0.05	0.2375	0.116539	T	C	downstream_gene_variant	MODIFIER	AFUN005714	c.*2762A>G		AfunF3_X	AFUN005715	cytochrome P450	7601088	7603514	CYP315A1	CYPs	0.0238866
7601168	AfunF3_X	0.000485068	0.000485068	0.02598	0.05	0.2375	0.116539	T	C	downstream_gene_variant	MODIFIER	AFUN005716	c.*393T>C		AfunF3_X	AFUN005715	cytochrome P450	7601088	7603514	CYP315A1	CYPs	0.0238866
7601266	AfunF3_X	0.0188284	0.0188284	0.30335	NA	NA	NA	C	T	downstream_gene_variant	MODIFIER	AFUN005714	c.*2664G>A		AfunF3_X	AFUN005715	cytochrome P450	7601088	7603514	CYP315A1	CYPs	0.0238866
7601266	AfunF3_X	0.0188284	0.0188284	0.30335	NA	NA	NA	C	T	3_prime_UTR_variant	MODIFIER	AFUN005715	c.*24G>A		AfunF3_X	AFUN005715	cytochrome P450	7601088	7603514	CYP315A1	CYPs	0.0238866
7601266	AfunF3_X	0.0188284	0.0188284	0.30335	NA	NA	NA	C	T	downstream_gene_variant	MODIFIER	AFUN005716	c.*491C>T		AfunF3_X	AFUN005715	cytochrome P450	7601088	7603514	CYP315A1	CYPs	0.0238866
7601266	AfunF3_X	0.0188284	0.0188284	0.30335	NA	NA	NA	C	T	downstream_gene_variant	MODIFIER	AFUN005716	c.*491C>T		AfunF3_X	AFUN005715	cytochrome P450	7601088	7603514	CYP315A1	CYPs	0.0238866
7601481	AfunF3_X	0.0459005	0.0459005	0.469207	NA	NA	NA	A	G	downstream_gene_variant	MODIFIER	AFUN005716	c.*706A>G		AfunF3_X	AFUN005715	cytochrome P450	7601088	7603514	CYP315A1	CYPs	0.0238866
7601481	AfunF3_X	0.0459005	0.0459005	0.469207	NA	NA	NA	A	G	splice_region_variant&intron_variant	LOW	AFUN005715	c.1380+7T>C		AfunF3_X	AFUN005715	cytochrome P450	7601088	7603514	CYP315A1	CYPs	0.0238866
7601481	AfunF3_X	0.0459005	0.0459005	0.469207	NA	NA	NA	A	G	downstream_gene_variant	MODIFIER	AFUN005716	c.*706A>G		AfunF3_X	AFUN005715	cytochrome P450	7601088	7603514	CYP315A1	CYPs	0.0238866
7601481	AfunF3_X	0.0459005	0.0459005	0.469207	NA	NA	NA	A	G	downstream_gene_variant	MODIFIER	AFUN005714	c.*2449T>C		AfunF3_X	AFUN005715	cytochrome P450	7601088	7603514	CYP315A1	CYPs	0.0238866
7601606	AfunF3_X	0.0415848	0.0415848	0.454893	NA	NA	NA	G	A	downstream_gene_variant	MODIFIER	AFUN005714	c.*2324C>T		AfunF3_X	AFUN005715	cytochrome P450	7601088	7603514	CYP315A1	CYPs	0.0238866
7601606	AfunF3_X	0.0415848	0.0415848	0.454893	NA	NA	NA	G	A	downstream_gene_variant	MODIFIER	AFUN005716	c.*831G>A		AfunF3_X	AFUN005715	cytochrome P450	7601088	7603514	CYP315A1	CYPs	0.0238866
7601606	AfunF3_X	0.0415848	0.0415848	0.454893	NA	NA	NA	G	A	downstream_gene_variant	MODIFIER	AFUN005716	c.*831G>A		AfunF3_X	AFUN005715	cytochrome P450	7601088	7603514	CYP315A1	CYPs	0.0238866
7601606	AfunF3_X	0.0415848	0.0415848	0.454893	NA	NA	NA	G	A	missense_variant	MODERATE	AFUN005715	c.1262C>T	p.Ala421Val	AfunF3_X	AFUN005715	cytochrome P450	7601088	7603514	CYP315A1	CYPs	0.0238866
7601710	AfunF3_X	0.043607	0.043607	0.455492	NA	NA	NA	C	T	downstream_gene_variant	MODIFIER	AFUN005716	c.*935C>T		AfunF3_X	AFUN005715	cytochrome P450	7601088	7603514	CYP315A1	CYPs	0.0238866
7601710	AfunF3_X	0.043607	0.043607	0.455492	NA	NA	NA	C	T	downstream_gene_variant	MODIFIER	AFUN005714	c.*2220G>A		AfunF3_X	AFUN005715	cytochrome P450	7601088	7603514	CYP315A1	CYPs	0.0238866
7601710	AfunF3_X	0.043607	0.043607	0.455492	NA	NA	NA	C	T	downstream_gene_variant	MODIFIER	AFUN005716	c.*935C>T		AfunF3_X	AFUN005715	cytochrome P450	7601088	7603514	CYP315A1	CYPs	0.0238866
7601710	AfunF3_X	0.043607	0.043607	0.455492	NA	NA	NA	C	T	synonymous_variant	LOW	AFUN005715	c.1158G>A	p.Val386Val	AfunF3_X	AFUN005715	cytochrome P450	7601088	7603514	CYP315A1	CYPs	0.0238866
7601835	AfunF3_X	0.000425309	0.000425309	0.0237171	0.1875	0.025	0.119527	G	T	synonymous_variant	LOW	AFUN005715	c.1107C>A	p.Ile369Ile	AfunF3_X	AFUN005715	cytochrome P450	7601088	7603514	CYP315A1	CYPs	0.0238866
7601835	AfunF3_X	0.000425309	0.000425309	0.0237171	0.1875	0.025	0.119527	G	T	downstream_gene_variant	MODIFIER	AFUN005714	c.*2095C>A		AfunF3_X	AFUN005715	cytochrome P450	7601088	7603514	CYP315A1	CYPs	0.0238866
7601835	AfunF3_X	0.000425309	0.000425309	0.0237171	0.1875	0.025	0.119527	G	T	downstream_gene_variant	MODIFIER	AFUN005716	c.*1060G>T		AfunF3_X	AFUN005715	cytochrome P450	7601088	7603514	CYP315A1	CYPs	0.0238866
7601835	AfunF3_X	0.000425309	0.000425309	0.0237171	0.1875	0.025	0.119527	G	T	downstream_gene_variant	MODIFIER	AFUN005716	c.*1060G>T		AfunF3_X	AFUN005715	cytochrome P450	7601088	7603514	CYP315A1	CYPs	0.0238866
7601874	AfunF3_X	0.0425892	0.0425892	0.454893	NA	NA	NA	C	T	downstream_gene_variant	MODIFIER	AFUN005716	c.*1099C>T		AfunF3_X	AFUN005715	cytochrome P450	7601088	7603514	CYP315A1	CYPs	0.0238866
7601874	AfunF3_X	0.0425892	0.0425892	0.454893	NA	NA	NA	C	T	synonymous_variant	LOW	AFUN005715	c.1068G>A	p.Leu356Leu	AfunF3_X	AFUN005715	cytochrome P450	7601088	7603514	CYP315A1	CYPs	0.0238866
7601874	AfunF3_X	0.0425892	0.0425892	0.454893	NA	NA	NA	C	T	upstream_gene_variant	MODIFIER	AFUN005713	c.-5202C>T		AfunF3_X	AFUN005715	cytochrome P450	7601088	7603514	CYP315A1	CYPs	0.0238866
7601874	AfunF3_X	0.0425892	0.0425892	0.454893	NA	NA	NA	C	T	downstream_gene_variant	MODIFIER	AFUN005716	c.*1099C>T		AfunF3_X	AFUN005715	cytochrome P450	7601088	7603514	CYP315A1	CYPs	0.0238866
7601874	AfunF3_X	0.0425892	0.0425892	0.454893	NA	NA	NA	C	T	downstream_gene_variant	MODIFIER	AFUN005714	c.*2056G>A		AfunF3_X	AFUN005715	cytochrome P450	7601088	7603514	CYP315A1	CYPs	0.0238866
7601955	AfunF3_X	0.0186352	0.0186352	0.30335	NA	NA	NA	A	C	upstream_gene_variant	MODIFIER	AFUN005713	c.-5121A>C		AfunF3_X	AFUN005715	cytochrome P450	7601088	7603514	CYP315A1	CYPs	0.0238866
7601955	AfunF3_X	0.0186352	0.0186352	0.30335	NA	NA	NA	A	C	downstream_gene_variant	MODIFIER	AFUN005714	c.*1975T>G		AfunF3_X	AFUN005715	cytochrome P450	7601088	7603514	CYP315A1	CYPs	0.0238866
7601955	AfunF3_X	0.0186352	0.0186352	0.30335	NA	NA	NA	A	C	synonymous_variant	LOW	AFUN005715	c.987T>G	p.Leu329Leu	AfunF3_X	AFUN005715	cytochrome P450	7601088	7603514	CYP315A1	CYPs	0.0238866
7601955	AfunF3_X	0.0186352	0.0186352	0.30335	NA	NA	NA	A	C	downstream_gene_variant	MODIFIER	AFUN005716	c.*1180A>C		AfunF3_X	AFUN005715	cytochrome P450	7601088	7603514	CYP315A1	CYPs	0.0238866
7601955	AfunF3_X	0.0186352	0.0186352	0.30335	NA	NA	NA	A	C	downstream_gene_variant	MODIFIER	AFUN005716	c.*1180A>C		AfunF3_X	AFUN005715	cytochrome P450	7601088	7603514	CYP315A1	CYPs	0.0238866
7601982	AfunF3_X	0.000239236	0.000239236	0.0159017	0.0375	0.225	0.125726	A	G	upstream_gene_variant	MODIFIER	AFUN005713	c.-5094A>G		AfunF3_X	AFUN005715	cytochrome P450	7601088	7603514	CYP315A1	CYPs	0.0238866
7601982	AfunF3_X	0.000239236	0.000239236	0.0159017	0.0375	0.225	0.125726	A	G	synonymous_variant	LOW	AFUN005715	c.960T>C	p.Leu320Leu	AfunF3_X	AFUN005715	cytochrome P450	7601088	7603514	CYP315A1	CYPs	0.0238866
7601982	AfunF3_X	0.000239236	0.000239236	0.0159017	0.0375	0.225	0.125726	A	G	downstream_gene_variant	MODIFIER	AFUN005714	c.*1948T>C		AfunF3_X	AFUN005715	cytochrome P450	7601088	7603514	CYP315A1	CYPs	0.0238866
7601982	AfunF3_X	0.000239236	0.000239236	0.0159017	0.0375	0.225	0.125726	A	G	downstream_gene_variant	MODIFIER	AFUN005716	c.*1207A>G		AfunF3_X	AFUN005715	cytochrome P450	7601088	7603514	CYP315A1	CYPs	0.0238866
7601982	AfunF3_X	0.000239236	0.000239236	0.0159017	0.0375	0.225	0.125726	A	G	downstream_gene_variant	MODIFIER	AFUN005716	c.*1207A>G		AfunF3_X	AFUN005715	cytochrome P450	7601088	7603514	CYP315A1	CYPs	0.0238866
7602143	AfunF3_X	0.018636	0.018636	0.30335	NA	NA	NA	T	G	upstream_gene_variant	MODIFIER	AFUN005713	c.-4933T>G		AfunF3_X	AFUN005715	cytochrome P450	7601088	7603514	CYP315A1	CYPs	0.0238866
7602143	AfunF3_X	0.018636	0.018636	0.30335	NA	NA	NA	T	G	downstream_gene_variant	MODIFIER	AFUN005716	c.*1368T>G		AfunF3_X	AFUN005715	cytochrome P450	7601088	7603514	CYP315A1	CYPs	0.0238866
7602143	AfunF3_X	0.018636	0.018636	0.30335	NA	NA	NA	T	G	missense_variant	MODERATE	AFUN005715	c.883A>C	p.Thr295Pro	AfunF3_X	AFUN005715	cytochrome P450	7601088	7603514	CYP315A1	CYPs	0.0238866
7602143	AfunF3_X	0.018636	0.018636	0.30335	NA	NA	NA	T	G	downstream_gene_variant	MODIFIER	AFUN005714	c.*1787A>C		AfunF3_X	AFUN005715	cytochrome P450	7601088	7603514	CYP315A1	CYPs	0.0238866
7602143	AfunF3_X	0.018636	0.018636	0.30335	NA	NA	NA	T	G	downstream_gene_variant	MODIFIER	AFUN005716	c.*1368T>G		AfunF3_X	AFUN005715	cytochrome P450	7601088	7603514	CYP315A1	CYPs	0.0238866
7602314	AfunF3_X	0.00312917	0.00312917	0.0995096	0.05	0.2	0.078874	C	T	upstream_gene_variant	MODIFIER	AFUN005713	c.-4762C>T		AfunF3_X	AFUN005715	cytochrome P450	7601088	7603514	CYP315A1	CYPs	0.0238866
7602314	AfunF3_X	0.00312917	0.00312917	0.0995096	0.05	0.2	0.078874	C	T	downstream_gene_variant	MODIFIER	AFUN005714	c.*1616G>A		AfunF3_X	AFUN005715	cytochrome P450	7601088	7603514	CYP315A1	CYPs	0.0238866
7602314	AfunF3_X	0.00312917	0.00312917	0.0995096	0.05	0.2	0.078874	C	T	downstream_gene_variant	MODIFIER	AFUN005716	c.*1539C>T		AfunF3_X	AFUN005715	cytochrome P450	7601088	7603514	CYP315A1	CYPs	0.0238866
7602314	AfunF3_X	0.00312917	0.00312917	0.0995096	0.05	0.2	0.078874	C	T	synonymous_variant	LOW	AFUN005715	c.774G>A	p.Gln258Gln	AfunF3_X	AFUN005715	cytochrome P450	7601088	7603514	CYP315A1	CYPs	0.0238866
7602314	AfunF3_X	0.00312917	0.00312917	0.0995096	0.05	0.2	0.078874	C	T	downstream_gene_variant	MODIFIER	AFUN005716	c.*1539C>T		AfunF3_X	AFUN005715	cytochrome P450	7601088	7603514	CYP315A1	CYPs	0.0238866
7602359	AfunF3_X	0.00826023	0.00826023	0.18358	NA	NA	NA	T	G	synonymous_variant	LOW	AFUN005715	c.729A>C	p.Ala243Ala	AfunF3_X	AFUN005715	cytochrome P450	7601088	7603514	CYP315A1	CYPs	0.0238866
7602359	AfunF3_X	0.00826023	0.00826023	0.18358	NA	NA	NA	T	G	downstream_gene_variant	MODIFIER	AFUN005714	c.*1571A>C		AfunF3_X	AFUN005715	cytochrome P450	7601088	7603514	CYP315A1	CYPs	0.0238866
7602359	AfunF3_X	0.00826023	0.00826023	0.18358	NA	NA	NA	T	G	downstream_gene_variant	MODIFIER	AFUN005716	c.*1584T>G		AfunF3_X	AFUN005715	cytochrome P450	7601088	7603514	CYP315A1	CYPs	0.0238866
7602359	AfunF3_X	0.00826023	0.00826023	0.18358	NA	NA	NA	T	G	upstream_gene_variant	MODIFIER	AFUN005713	c.-4717T>G		AfunF3_X	AFUN005715	cytochrome P450	7601088	7603514	CYP315A1	CYPs	0.0238866
7602359	AfunF3_X	0.00826023	0.00826023	0.18358	NA	NA	NA	T	G	downstream_gene_variant	MODIFIER	AFUN005716	c.*1584T>G		AfunF3_X	AFUN005715	cytochrome P450	7601088	7603514	CYP315A1	CYPs	0.0238866
7602379	AfunF3_X	0.00168028	0.00168028	0.0624608	0.05	0.2125	0.0912714	G	A	downstream_gene_variant	MODIFIER	AFUN005716	c.*1604G>A		AfunF3_X	AFUN005715	cytochrome P450	7601088	7603514	CYP315A1	CYPs	0.0238866
7602379	AfunF3_X	0.00168028	0.00168028	0.0624608	0.05	0.2125	0.0912714	G	A	upstream_gene_variant	MODIFIER	AFUN005713	c.-4697G>A		AfunF3_X	AFUN005715	cytochrome P450	7601088	7603514	CYP315A1	CYPs	0.0238866
7602379	AfunF3_X	0.00168028	0.00168028	0.0624608	0.05	0.2125	0.0912714	G	A	synonymous_variant	LOW	AFUN005715	c.709C>T	p.Leu237Leu	AfunF3_X	AFUN005715	cytochrome P450	7601088	7603514	CYP315A1	CYPs	0.0238866
7602379	AfunF3_X	0.00168028	0.00168028	0.0624608	0.05	0.2125	0.0912714	G	A	downstream_gene_variant	MODIFIER	AFUN005714	c.*1551C>T		AfunF3_X	AFUN005715	cytochrome P450	7601088	7603514	CYP315A1	CYPs	0.0238866
7602379	AfunF3_X	0.00168028	0.00168028	0.0624608	0.05	0.2125	0.0912714	G	A	downstream_gene_variant	MODIFIER	AFUN005716	c.*1604G>A		AfunF3_X	AFUN005715	cytochrome P450	7601088	7603514	CYP315A1	CYPs	0.0238866
7602578	AfunF3_X	0.000933416	0.000933416	0.0408253	0.2	0.0375	0.104005	G	A	downstream_gene_variant	MODIFIER	AFUN005714	c.*1352C>T		AfunF3_X	AFUN005715	cytochrome P450	7601088	7603514	CYP315A1	CYPs	0.0238866
7602578	AfunF3_X	0.000933416	0.000933416	0.0408253	0.2	0.0375	0.104005	G	A	downstream_gene_variant	MODIFIER	AFUN005716	c.*1803G>A		AfunF3_X	AFUN005715	cytochrome P450	7601088	7603514	CYP315A1	CYPs	0.0238866
7602578	AfunF3_X	0.000933416	0.000933416	0.0408253	0.2	0.0375	0.104005	G	A	upstream_gene_variant	MODIFIER	AFUN005713	c.-4498G>A		AfunF3_X	AFUN005715	cytochrome P450	7601088	7603514	CYP315A1	CYPs	0.0238866
7602578	AfunF3_X	0.000933416	0.000933416	0.0408253	0.2	0.0375	0.104005	G	A	splice_region_variant&intron_variant	LOW	AFUN005715	c.589+4C>T		AfunF3_X	AFUN005715	cytochrome P450	7601088	7603514	CYP315A1	CYPs	0.0238866
7602578	AfunF3_X	0.000933416	0.000933416	0.0408253	0.2	0.0375	0.104005	G	A	downstream_gene_variant	MODIFIER	AFUN005716	c.*1803G>A		AfunF3_X	AFUN005715	cytochrome P450	7601088	7603514	CYP315A1	CYPs	0.0238866
7602607	AfunF3_X	0.0186316	0.0186316	0.30335	NA	NA	NA	T	G	synonymous_variant	LOW	AFUN005715	c.564A>C	p.Ala188Ala	AfunF3_X	AFUN005715	cytochrome P450	7601088	7603514	CYP315A1	CYPs	0.0238866
7602607	AfunF3_X	0.0186316	0.0186316	0.30335	NA	NA	NA	T	G	downstream_gene_variant	MODIFIER	AFUN005716	c.*1832T>G		AfunF3_X	AFUN005715	cytochrome P450	7601088	7603514	CYP315A1	CYPs	0.0238866
7602607	AfunF3_X	0.0186316	0.0186316	0.30335	NA	NA	NA	T	G	downstream_gene_variant	MODIFIER	AFUN005716	c.*1832T>G		AfunF3_X	AFUN005715	cytochrome P450	7601088	7603514	CYP315A1	CYPs	0.0238866
7602607	AfunF3_X	0.0186316	0.0186316	0.30335	NA	NA	NA	T	G	upstream_gene_variant	MODIFIER	AFUN005713	c.-4469T>G		AfunF3_X	AFUN005715	cytochrome P450	7601088	7603514	CYP315A1	CYPs	0.0238866
7602607	AfunF3_X	0.0186316	0.0186316	0.30335	NA	NA	NA	T	G	downstream_gene_variant	MODIFIER	AFUN005714	c.*1323A>C		AfunF3_X	AFUN005715	cytochrome P450	7601088	7603514	CYP315A1	CYPs	0.0238866
7602619	AfunF3_X	0.00825994	0.00825994	0.18358	NA	NA	NA	T	A	missense_variant	MODERATE	AFUN005715	c.552A>T	p.Glu184Asp	AfunF3_X	AFUN005715	cytochrome P450	7601088	7603514	CYP315A1	CYPs	0.0238866
7602619	AfunF3_X	0.00825994	0.00825994	0.18358	NA	NA	NA	T	A	downstream_gene_variant	MODIFIER	AFUN005716	c.*1844T>A		AfunF3_X	AFUN005715	cytochrome P450	7601088	7603514	CYP315A1	CYPs	0.0238866
7602619	AfunF3_X	0.00825994	0.00825994	0.18358	NA	NA	NA	T	A	downstream_gene_variant	MODIFIER	AFUN005716	c.*1844T>A		AfunF3_X	AFUN005715	cytochrome P450	7601088	7603514	CYP315A1	CYPs	0.0238866
7602619	AfunF3_X	0.00825994	0.00825994	0.18358	NA	NA	NA	T	A	downstream_gene_variant	MODIFIER	AFUN005714	c.*1311A>T		AfunF3_X	AFUN005715	cytochrome P450	7601088	7603514	CYP315A1	CYPs	0.0238866
7602619	AfunF3_X	0.00825994	0.00825994	0.18358	NA	NA	NA	T	A	upstream_gene_variant	MODIFIER	AFUN005713	c.-4457T>A		AfunF3_X	AFUN005715	cytochrome P450	7601088	7603514	CYP315A1	CYPs	0.0238866
7602639	AfunF3_X	0.0113938	0.0113938	0.22695	0.25	0.1	0.0587607	T	C	downstream_gene_variant	MODIFIER	AFUN005716	c.*1864T>C		AfunF3_X	AFUN005715	cytochrome P450	7601088	7603514	CYP315A1	CYPs	0.0238866
7602639	AfunF3_X	0.0113938	0.0113938	0.22695	0.25	0.1	0.0587607	T	C	upstream_gene_variant	MODIFIER	AFUN005713	c.-4437T>C		AfunF3_X	AFUN005715	cytochrome P450	7601088	7603514	CYP315A1	CYPs	0.0238866
7602639	AfunF3_X	0.0113938	0.0113938	0.22695	0.25	0.1	0.0587607	T	C	downstream_gene_variant	MODIFIER	AFUN005714	c.*1291A>G		AfunF3_X	AFUN005715	cytochrome P450	7601088	7603514	CYP315A1	CYPs	0.0238866
7602639	AfunF3_X	0.0113938	0.0113938	0.22695	0.25	0.1	0.0587607	T	C	missense_variant	MODERATE	AFUN005715	c.532A>G	p.Asn178Asp	AfunF3_X	AFUN005715	cytochrome P450	7601088	7603514	CYP315A1	CYPs	0.0238866
7602639	AfunF3_X	0.0113938	0.0113938	0.22695	0.25	0.1	0.0587607	T	C	downstream_gene_variant	MODIFIER	AFUN005716	c.*1864T>C		AfunF3_X	AFUN005715	cytochrome P450	7601088	7603514	CYP315A1	CYPs	0.0238866
7602657	AfunF3_X	0.0186328	0.0186328	0.30335	NA	NA	NA	G	C	downstream_gene_variant	MODIFIER	AFUN005716	c.*1882G>C		AfunF3_X	AFUN005715	cytochrome P450	7601088	7603514	CYP315A1	CYPs	0.0238866
7602657	AfunF3_X	0.0186328	0.0186328	0.30335	NA	NA	NA	G	C	upstream_gene_variant	MODIFIER	AFUN005713	c.-4419G>C		AfunF3_X	AFUN005715	cytochrome P450	7601088	7603514	CYP315A1	CYPs	0.0238866
7602657	AfunF3_X	0.0186328	0.0186328	0.30335	NA	NA	NA	G	C	missense_variant	MODERATE	AFUN005715	c.514C>G	p.His172Asp	AfunF3_X	AFUN005715	cytochrome P450	7601088	7603514	CYP315A1	CYPs	0.0238866
7602657	AfunF3_X	0.0186328	0.0186328	0.30335	NA	NA	NA	G	C	downstream_gene_variant	MODIFIER	AFUN005716	c.*1882G>C		AfunF3_X	AFUN005715	cytochrome P450	7601088	7603514	CYP315A1	CYPs	0.0238866
7602657	AfunF3_X	0.0186328	0.0186328	0.30335	NA	NA	NA	G	C	downstream_gene_variant	MODIFIER	AFUN005714	c.*1273C>G		AfunF3_X	AFUN005715	cytochrome P450	7601088	7603514	CYP315A1	CYPs	0.0238866
7602773	AfunF3_X	0.00825726	0.00825726	0.18358	NA	NA	NA	C	T	upstream_gene_variant	MODIFIER	AFUN005713	c.-4303C>T		AfunF3_X	AFUN005715	cytochrome P450	7601088	7603514	CYP315A1	CYPs	0.0238866
7602773	AfunF3_X	0.00825726	0.00825726	0.18358	NA	NA	NA	C	T	splice_region_variant&intron_variant	LOW	AFUN005715	c.405-7G>A		AfunF3_X	AFUN005715	cytochrome P450	7601088	7603514	CYP315A1	CYPs	0.0238866
7602773	AfunF3_X	0.00825726	0.00825726	0.18358	NA	NA	NA	C	T	downstream_gene_variant	MODIFIER	AFUN005714	c.*1157G>A		AfunF3_X	AFUN005715	cytochrome P450	7601088	7603514	CYP315A1	CYPs	0.0238866
7602773	AfunF3_X	0.00825726	0.00825726	0.18358	NA	NA	NA	C	T	downstream_gene_variant	MODIFIER	AFUN005716	c.*1998C>T		AfunF3_X	AFUN005715	cytochrome P450	7601088	7603514	CYP315A1	CYPs	0.0238866
7602773	AfunF3_X	0.00825726	0.00825726	0.18358	NA	NA	NA	C	T	downstream_gene_variant	MODIFIER	AFUN005716	c.*1998C>T		AfunF3_X	AFUN005715	cytochrome P450	7601088	7603514	CYP315A1	CYPs	0.0238866
7602889	AfunF3_X	0.0082644	0.0082644	0.18358	NA	NA	NA	C	T	upstream_gene_variant	MODIFIER	AFUN005713	c.-4187C>T		AfunF3_X	AFUN005715	cytochrome P450	7601088	7603514	CYP315A1	CYPs	0.0238866
7602889	AfunF3_X	0.0082644	0.0082644	0.18358	NA	NA	NA	C	T	downstream_gene_variant	MODIFIER	AFUN005716	c.*2114C>T		AfunF3_X	AFUN005715	cytochrome P450	7601088	7603514	CYP315A1	CYPs	0.0238866
7602889	AfunF3_X	0.0082644	0.0082644	0.18358	NA	NA	NA	C	T	synonymous_variant	LOW	AFUN005715	c.348G>A	p.Pro116Pro	AfunF3_X	AFUN005715	cytochrome P450	7601088	7603514	CYP315A1	CYPs	0.0238866
7602889	AfunF3_X	0.0082644	0.0082644	0.18358	NA	NA	NA	C	T	downstream_gene_variant	MODIFIER	AFUN005716	c.*2114C>T		AfunF3_X	AFUN005715	cytochrome P450	7601088	7603514	CYP315A1	CYPs	0.0238866
7602889	AfunF3_X	0.0082644	0.0082644	0.18358	NA	NA	NA	C	T	downstream_gene_variant	MODIFIER	AFUN005714	c.*1041G>A		AfunF3_X	AFUN005715	cytochrome P450	7601088	7603514	CYP315A1	CYPs	0.0238866
7603344	AfunF3_X	0.00198521	0.00198521	0.069535	0.225	0.525	0.162767	C	T	upstream_gene_variant	MODIFIER	AFUN005713	c.-3732C>T		AfunF3_X	AFUN005715	cytochrome P450	7601088	7603514	CYP315A1	CYPs	0.0238866
7603344	AfunF3_X	0.00198521	0.00198521	0.069535	0.225	0.525	0.162767	C	T	missense_variant	MODERATE	AFUN005715	c.23G>A	p.Arg8His	AfunF3_X	AFUN005715	cytochrome P450	7601088	7603514	CYP315A1	CYPs	0.0238866
7603344	AfunF3_X	0.00198521	0.00198521	0.069535	0.225	0.525	0.162767	C	T	downstream_gene_variant	MODIFIER	AFUN005716	c.*2569C>T		AfunF3_X	AFUN005715	cytochrome P450	7601088	7603514	CYP315A1	CYPs	0.0238866
7603344	AfunF3_X	0.00198521	0.00198521	0.069535	0.225	0.525	0.162767	C	T	downstream_gene_variant	MODIFIER	AFUN005714	c.*586G>A		AfunF3_X	AFUN005715	cytochrome P450	7601088	7603514	CYP315A1	CYPs	0.0238866
7603344	AfunF3_X	0.00198521	0.00198521	0.069535	0.225	0.525	0.162767	C	T	downstream_gene_variant	MODIFIER	AFUN005716	c.*2569C>T		AfunF3_X	AFUN005715	cytochrome P450	7601088	7603514	CYP315A1	CYPs	0.0238866
76086263	AfunF3_3	0.0187497	0.0187497	0.30335	NA	NA	NA	C	T	missense_variant	MODERATE	AFUN019066	c.1286G>A	p.Gly429Asp	AfunF3_3	AFUN019066	heme peroxidase [Source:Projected from Anopheles gambiae (AGAP013327) VB Community Annotation]	76085680	76088444	NA	other	0.0141204
76086274	AfunF3_3	0.0425928	0.0425928	0.454893	NA	NA	NA	G	A	synonymous_variant	LOW	AFUN019066	c.1275C>T	p.Phe425Phe	AfunF3_3	AFUN019066	heme peroxidase [Source:Projected from Anopheles gambiae (AGAP013327) VB Community Annotation]	76085680	76088444	NA	other	0.0141204
76086482	AfunF3_3	0.0204807	0.0204807	0.320709	0	0.1	0.0801282	A	G	intron_variant	MODIFIER	AFUN019066	c.1101-34T>C		AfunF3_3	AFUN019066	heme peroxidase [Source:Projected from Anopheles gambiae (AGAP013327) VB Community Annotation]	76085680	76088444	NA	other	0.0141204
76086942	AfunF3_3	0.0425902	0.0425902	0.454893	NA	NA	NA	A	G	synonymous_variant	LOW	AFUN019066	c.675T>C	p.Asn225Asn	AfunF3_3	AFUN019066	heme peroxidase [Source:Projected from Anopheles gambiae (AGAP013327) VB Community Annotation]	76085680	76088444	NA	other	0.0141204
76086948	AfunF3_3	0.0425506	0.0425506	0.454893	NA	NA	NA	T	C	synonymous_variant	LOW	AFUN019066	c.669A>G	p.Glu223Glu	AfunF3_3	AFUN019066	heme peroxidase [Source:Projected from Anopheles gambiae (AGAP013327) VB Community Annotation]	76085680	76088444	NA	other	0.0141204
76087080	AfunF3_3	0.0389322	0.0389322	0.454893	0.0875	0.2125	0.0450928	A	G	synonymous_variant	LOW	AFUN019066	c.537T>C	p.Pro179Pro	AfunF3_3	AFUN019066	heme peroxidase [Source:Projected from Anopheles gambiae (AGAP013327) VB Community Annotation]	76085680	76088444	NA	other	0.0141204
76087402	AfunF3_3	0.000136332	0.000136332	0.0111165	0.025	0.2125	0.141061	G	A	synonymous_variant	LOW	AFUN019066	c.312C>T	p.Leu104Leu	AfunF3_3	AFUN019066	heme peroxidase [Source:Projected from Anopheles gambiae (AGAP013327) VB Community Annotation]	76085680	76088444	NA	other	0.0141204
76087561	AfunF3_3	0.0419461	0.0419461	0.454893	NA	NA	NA	G	A	synonymous_variant	LOW	AFUN019066	c.153C>T	p.Gly51Gly	AfunF3_3	AFUN019066	heme peroxidase [Source:Projected from Anopheles gambiae (AGAP013327) VB Community Annotation]	76085680	76088444	NA	other	0.0141204
76149471	AfunF3_2	0.0252218	0.0252218	0.364494	0.0625	0.175	0.042735	T	C	downstream_gene_variant	MODIFIER	AFUN002915	c.*4193T>C		AfunF3_2	AFUN002916	unspecified product	76147221	76150795	NA	other	0.0291088
76149471	AfunF3_2	0.0252218	0.0252218	0.364494	0.0625	0.175	0.042735	T	C	downstream_gene_variant	MODIFIER	AFUN002917	c.*2065A>G		AfunF3_2	AFUN002916	unspecified product	76147221	76150795	NA	other	0.0291088
76149471	AfunF3_2	0.0252218	0.0252218	0.364494	0.0625	0.175	0.042735	T	C	synonymous_variant	LOW	AFUN002916	c.786A>G	p.Lys262Lys	AfunF3_2	AFUN002916	unspecified product	76147221	76150795	NA	other	0.0291088
76149471	AfunF3_2	0.0252218	0.0252218	0.364494	0.0625	0.175	0.042735	T	C	upstream_gene_variant	MODIFIER	AFUN002918	c.-4116T>C		AfunF3_2	AFUN002916	unspecified product	76147221	76150795	NA	other	0.0291088
76149480	AfunF3_2	0.0426377	0.0426377	0.454893	NA	NA	NA	C	T	downstream_gene_variant	MODIFIER	AFUN002917	c.*2056G>A		AfunF3_2	AFUN002916	unspecified product	76147221	76150795	NA	other	0.0291088
76149480	AfunF3_2	0.0426377	0.0426377	0.454893	NA	NA	NA	C	T	downstream_gene_variant	MODIFIER	AFUN002915	c.*4202C>T		AfunF3_2	AFUN002916	unspecified product	76147221	76150795	NA	other	0.0291088
76149480	AfunF3_2	0.0426377	0.0426377	0.454893	NA	NA	NA	C	T	synonymous_variant	LOW	AFUN002916	c.777G>A	p.Gln259Gln	AfunF3_2	AFUN002916	unspecified product	76147221	76150795	NA	other	0.0291088
76149480	AfunF3_2	0.0426377	0.0426377	0.454893	NA	NA	NA	C	T	upstream_gene_variant	MODIFIER	AFUN002918	c.-4107C>T		AfunF3_2	AFUN002916	unspecified product	76147221	76150795	NA	other	0.0291088
76149582	AfunF3_2	0.0426358	0.0426358	0.454893	NA	NA	NA	T	A	downstream_gene_variant	MODIFIER	AFUN002917	c.*1954A>T		AfunF3_2	AFUN002916	unspecified product	76147221	76150795	NA	other	0.0291088
76149582	AfunF3_2	0.0426358	0.0426358	0.454893	NA	NA	NA	T	A	downstream_gene_variant	MODIFIER	AFUN002915	c.*4304T>A		AfunF3_2	AFUN002916	unspecified product	76147221	76150795	NA	other	0.0291088
76149582	AfunF3_2	0.0426358	0.0426358	0.454893	NA	NA	NA	T	A	synonymous_variant	LOW	AFUN002916	c.675A>T	p.Arg225Arg	AfunF3_2	AFUN002916	unspecified product	76147221	76150795	NA	other	0.0291088
76149582	AfunF3_2	0.0426358	0.0426358	0.454893	NA	NA	NA	T	A	upstream_gene_variant	MODIFIER	AFUN002918	c.-4005T>A		AfunF3_2	AFUN002916	unspecified product	76147221	76150795	NA	other	0.0291088
76149603	AfunF3_2	0.000605043	0.000605043	0.0309129	0.85	0.9875	0.105593	A	G	downstream_gene_variant	MODIFIER	AFUN002915	c.*4325A>G		AfunF3_2	AFUN002916	unspecified product	76147221	76150795	NA	other	0.0291088
76149603	AfunF3_2	0.000605043	0.000605043	0.0309129	0.85	0.9875	0.105593	A	G	downstream_gene_variant	MODIFIER	AFUN002917	c.*1933T>C		AfunF3_2	AFUN002916	unspecified product	76147221	76150795	NA	other	0.0291088
76149603	AfunF3_2	0.000605043	0.000605043	0.0309129	0.85	0.9875	0.105593	A	G	upstream_gene_variant	MODIFIER	AFUN002918	c.-3984A>G		AfunF3_2	AFUN002916	unspecified product	76147221	76150795	NA	other	0.0291088
76149603	AfunF3_2	0.000605043	0.000605043	0.0309129	0.85	0.9875	0.105593	A	G	synonymous_variant	LOW	AFUN002916	c.654T>C	p.Ile218Ile	AfunF3_2	AFUN002916	unspecified product	76147221	76150795	NA	other	0.0291088
76149662	AfunF3_2	0.0426358	0.0426358	0.454893	NA	NA	NA	A	G	synonymous_variant	LOW	AFUN002916	c.595T>C	p.Leu199Leu	AfunF3_2	AFUN002916	unspecified product	76147221	76150795	NA	other	0.0291088
76149662	AfunF3_2	0.0426358	0.0426358	0.454893	NA	NA	NA	A	G	upstream_gene_variant	MODIFIER	AFUN002918	c.-3925A>G		AfunF3_2	AFUN002916	unspecified product	76147221	76150795	NA	other	0.0291088
76149662	AfunF3_2	0.0426358	0.0426358	0.454893	NA	NA	NA	A	G	downstream_gene_variant	MODIFIER	AFUN002917	c.*1874T>C		AfunF3_2	AFUN002916	unspecified product	76147221	76150795	NA	other	0.0291088
76149662	AfunF3_2	0.0426358	0.0426358	0.454893	NA	NA	NA	A	G	downstream_gene_variant	MODIFIER	AFUN002915	c.*4384A>G		AfunF3_2	AFUN002916	unspecified product	76147221	76150795	NA	other	0.0291088
76149864	AfunF3_2	0.0426358	0.0426358	0.454893	NA	NA	NA	G	A	upstream_gene_variant	MODIFIER	AFUN002918	c.-3723G>A		AfunF3_2	AFUN002916	unspecified product	76147221	76150795	NA	other	0.0291088
76149864	AfunF3_2	0.0426358	0.0426358	0.454893	NA	NA	NA	G	A	downstream_gene_variant	MODIFIER	AFUN002917	c.*1672C>T		AfunF3_2	AFUN002916	unspecified product	76147221	76150795	NA	other	0.0291088
76149864	AfunF3_2	0.0426358	0.0426358	0.454893	NA	NA	NA	G	A	downstream_gene_variant	MODIFIER	AFUN002915	c.*4586G>A		AfunF3_2	AFUN002916	unspecified product	76147221	76150795	NA	other	0.0291088
76149864	AfunF3_2	0.0426358	0.0426358	0.454893	NA	NA	NA	G	A	synonymous_variant	LOW	AFUN002916	c.393C>T	p.Asp131Asp	AfunF3_2	AFUN002916	unspecified product	76147221	76150795	NA	other	0.0291088
76149894	AfunF3_2	0.00060206	0.00060206	0.0308684	0.0125	0.15	0.101555	A	G	downstream_gene_variant	MODIFIER	AFUN002917	c.*1642T>C		AfunF3_2	AFUN002916	unspecified product	76147221	76150795	NA	other	0.0291088
76149894	AfunF3_2	0.00060206	0.00060206	0.0308684	0.0125	0.15	0.101555	A	G	synonymous_variant	LOW	AFUN002916	c.363T>C	p.Asp121Asp	AfunF3_2	AFUN002916	unspecified product	76147221	76150795	NA	other	0.0291088
76149894	AfunF3_2	0.00060206	0.00060206	0.0308684	0.0125	0.15	0.101555	A	G	upstream_gene_variant	MODIFIER	AFUN002918	c.-3693A>G		AfunF3_2	AFUN002916	unspecified product	76147221	76150795	NA	other	0.0291088
76149894	AfunF3_2	0.00060206	0.00060206	0.0308684	0.0125	0.15	0.101555	A	G	downstream_gene_variant	MODIFIER	AFUN002915	c.*4616A>G		AfunF3_2	AFUN002916	unspecified product	76147221	76150795	NA	other	0.0291088
76281896	AfunF3_3	0.000166575	0.000166575	0.0120773	0.1125	0	0.0997151	T	C	missense_variant	MODERATE	AFUN018479	c.3503A>G	p.Tyr1168Cys	AfunF3_3	AFUN018479	unspecified product	76281565	76286030	NA	other	0.0169799
76413687	AfunF3_3	0.0425891	0.0425891	0.454893	NA	NA	NA	A	G	synonymous_variant	LOW	AFUN004614	c.492T>C	p.Gly164Gly	AfunF3_3	AFUN004614	NADH dehydrogenase (ubiquinone) 1 alpha subcomplex [Source:Projected from Anopheles gambiae (AGAP010792) VB Community Annotation]	76412715	76414443	NA	other	0.0262444
76413687	AfunF3_3	0.0425891	0.0425891	0.454893	NA	NA	NA	A	G	downstream_gene_variant	MODIFIER	AFUN004613	c.*1979A>G		AfunF3_3	AFUN004614	NADH dehydrogenase (ubiquinone) 1 alpha subcomplex [Source:Projected from Anopheles gambiae (AGAP010792) VB Community Annotation]	76412715	76414443	NA	other	0.0262444
76413687	AfunF3_3	0.0425891	0.0425891	0.454893	NA	NA	NA	A	G	downstream_gene_variant	MODIFIER	AFUN004616	c.*3796T>C		AfunF3_3	AFUN004614	NADH dehydrogenase (ubiquinone) 1 alpha subcomplex [Source:Projected from Anopheles gambiae (AGAP010792) VB Community Annotation]	76412715	76414443	NA	other	0.0262444
76413687	AfunF3_3	0.0425891	0.0425891	0.454893	NA	NA	NA	A	G	upstream_gene_variant	MODIFIER	AFUN004615	c.-1136A>G		AfunF3_3	AFUN004614	NADH dehydrogenase (ubiquinone) 1 alpha subcomplex [Source:Projected from Anopheles gambiae (AGAP010792) VB Community Annotation]	76412715	76414443	NA	other	0.0262444
76413777	AfunF3_3	0.0425892	0.0425892	0.454893	NA	NA	NA	A	G	downstream_gene_variant	MODIFIER	AFUN004616	c.*3706T>C		AfunF3_3	AFUN004614	NADH dehydrogenase (ubiquinone) 1 alpha subcomplex [Source:Projected from Anopheles gambiae (AGAP010792) VB Community Annotation]	76412715	76414443	NA	other	0.0262444
76413777	AfunF3_3	0.0425892	0.0425892	0.454893	NA	NA	NA	A	G	downstream_gene_variant	MODIFIER	AFUN004613	c.*2069A>G		AfunF3_3	AFUN004614	NADH dehydrogenase (ubiquinone) 1 alpha subcomplex [Source:Projected from Anopheles gambiae (AGAP010792) VB Community Annotation]	76412715	76414443	NA	other	0.0262444
76413777	AfunF3_3	0.0425892	0.0425892	0.454893	NA	NA	NA	A	G	upstream_gene_variant	MODIFIER	AFUN004615	c.-1046A>G		AfunF3_3	AFUN004614	NADH dehydrogenase (ubiquinone) 1 alpha subcomplex [Source:Projected from Anopheles gambiae (AGAP010792) VB Community Annotation]	76412715	76414443	NA	other	0.0262444
76413777	AfunF3_3	0.0425892	0.0425892	0.454893	NA	NA	NA	A	G	synonymous_variant	LOW	AFUN004614	c.402T>C	p.Val134Val	AfunF3_3	AFUN004614	NADH dehydrogenase (ubiquinone) 1 alpha subcomplex [Source:Projected from Anopheles gambiae (AGAP010792) VB Community Annotation]	76412715	76414443	NA	other	0.0262444
76413909	AfunF3_3	0.0359426	0.0359426	0.454893	0.425	0.2625	0.0419988	G	C	downstream_gene_variant	MODIFIER	AFUN004613	c.*2201G>C		AfunF3_3	AFUN004614	NADH dehydrogenase (ubiquinone) 1 alpha subcomplex [Source:Projected from Anopheles gambiae (AGAP010792) VB Community Annotation]	76412715	76414443	NA	other	0.0262444
76413909	AfunF3_3	0.0359426	0.0359426	0.454893	0.425	0.2625	0.0419988	G	C	downstream_gene_variant	MODIFIER	AFUN004616	c.*3574C>G		AfunF3_3	AFUN004614	NADH dehydrogenase (ubiquinone) 1 alpha subcomplex [Source:Projected from Anopheles gambiae (AGAP010792) VB Community Annotation]	76412715	76414443	NA	other	0.0262444
76413909	AfunF3_3	0.0359426	0.0359426	0.454893	0.425	0.2625	0.0419988	G	C	synonymous_variant	LOW	AFUN004614	c.270C>G	p.Ala90Ala	AfunF3_3	AFUN004614	NADH dehydrogenase (ubiquinone) 1 alpha subcomplex [Source:Projected from Anopheles gambiae (AGAP010792) VB Community Annotation]	76412715	76414443	NA	other	0.0262444
76413909	AfunF3_3	0.0359426	0.0359426	0.454893	0.425	0.2625	0.0419988	G	C	upstream_gene_variant	MODIFIER	AFUN004615	c.-914G>C		AfunF3_3	AFUN004614	NADH dehydrogenase (ubiquinone) 1 alpha subcomplex [Source:Projected from Anopheles gambiae (AGAP010792) VB Community Annotation]	76412715	76414443	NA	other	0.0262444
76413978	AfunF3_3	9.21794e-06	9.21794e-06	0.00200875	0.375	0.0875	0.195639	C	T	downstream_gene_variant	MODIFIER	AFUN004613	c.*2270C>T		AfunF3_3	AFUN004614	NADH dehydrogenase (ubiquinone) 1 alpha subcomplex [Source:Projected from Anopheles gambiae (AGAP010792) VB Community Annotation]	76412715	76414443	NA	other	0.0262444
76413978	AfunF3_3	9.21794e-06	9.21794e-06	0.00200875	0.375	0.0875	0.195639	C	T	synonymous_variant	LOW	AFUN004614	c.201G>A	p.Gly67Gly	AfunF3_3	AFUN004614	NADH dehydrogenase (ubiquinone) 1 alpha subcomplex [Source:Projected from Anopheles gambiae (AGAP010792) VB Community Annotation]	76412715	76414443	NA	other	0.0262444
76413978	AfunF3_3	9.21794e-06	9.21794e-06	0.00200875	0.375	0.0875	0.195639	C	T	downstream_gene_variant	MODIFIER	AFUN004616	c.*3505G>A		AfunF3_3	AFUN004614	NADH dehydrogenase (ubiquinone) 1 alpha subcomplex [Source:Projected from Anopheles gambiae (AGAP010792) VB Community Annotation]	76412715	76414443	NA	other	0.0262444
76413978	AfunF3_3	9.21794e-06	9.21794e-06	0.00200875	0.375	0.0875	0.195639	C	T	upstream_gene_variant	MODIFIER	AFUN004615	c.-845C>T		AfunF3_3	AFUN004614	NADH dehydrogenase (ubiquinone) 1 alpha subcomplex [Source:Projected from Anopheles gambiae (AGAP010792) VB Community Annotation]	76412715	76414443	NA	other	0.0262444
76413987	AfunF3_3	6.62304e-06	6.62304e-06	0.00153224	0.3125	0.05	0.194969	G	A	upstream_gene_variant	MODIFIER	AFUN004615	c.-836G>A		AfunF3_3	AFUN004614	NADH dehydrogenase (ubiquinone) 1 alpha subcomplex [Source:Projected from Anopheles gambiae (AGAP010792) VB Community Annotation]	76412715	76414443	NA	other	0.0262444
76413987	AfunF3_3	6.62304e-06	6.62304e-06	0.00153224	0.3125	0.05	0.194969	G	A	synonymous_variant	LOW	AFUN004614	c.192C>T	p.Gly64Gly	AfunF3_3	AFUN004614	NADH dehydrogenase (ubiquinone) 1 alpha subcomplex [Source:Projected from Anopheles gambiae (AGAP010792) VB Community Annotation]	76412715	76414443	NA	other	0.0262444
76413987	AfunF3_3	6.62304e-06	6.62304e-06	0.00153224	0.3125	0.05	0.194969	G	A	downstream_gene_variant	MODIFIER	AFUN004613	c.*2279G>A		AfunF3_3	AFUN004614	NADH dehydrogenase (ubiquinone) 1 alpha subcomplex [Source:Projected from Anopheles gambiae (AGAP010792) VB Community Annotation]	76412715	76414443	NA	other	0.0262444
76413987	AfunF3_3	6.62304e-06	6.62304e-06	0.00153224	0.3125	0.05	0.194969	G	A	downstream_gene_variant	MODIFIER	AFUN004616	c.*3496C>T		AfunF3_3	AFUN004614	NADH dehydrogenase (ubiquinone) 1 alpha subcomplex [Source:Projected from Anopheles gambiae (AGAP010792) VB Community Annotation]	76412715	76414443	NA	other	0.0262444
76618241	AfunF3_2	0.0014955	0.0014955	0.059687	0.2125	0.0125	0.165481	G	A	downstream_gene_variant	MODIFIER	AFUN003289	c.*1982C>T		AfunF3_2	AFUN021280	mediator of RNA polymerase II transcription subunit [Source:Projected from Anopheles gambiae (AGAP009886) VB Community Annotation]	76616245	76619833	NA	other	0.0283572
76618241	AfunF3_2	0.0014955	0.0014955	0.059687	0.2125	0.0125	0.165481	G	A	synonymous_variant	LOW	AFUN021280	c.1668G>A	p.Pro556Pro	AfunF3_2	AFUN021280	mediator of RNA polymerase II transcription subunit [Source:Projected from Anopheles gambiae (AGAP009886) VB Community Annotation]	76616245	76619833	NA	other	0.0283572
76618241	AfunF3_2	0.0014955	0.0014955	0.059687	0.2125	0.0125	0.165481	G	A	downstream_gene_variant	MODIFIER	AFUN021281	c.*3242G>A		AfunF3_2	AFUN021280	mediator of RNA polymerase II transcription subunit [Source:Projected from Anopheles gambiae (AGAP009886) VB Community Annotation]	76616245	76619833	NA	other	0.0283572
76618481	AfunF3_2	0.000740176	0.000740176	0.0348227	0	0.1	0.0833333	G	A	downstream_gene_variant	MODIFIER	AFUN003289	c.*1742C>T		AfunF3_2	AFUN021280	mediator of RNA polymerase II transcription subunit [Source:Projected from Anopheles gambiae (AGAP009886) VB Community Annotation]	76616245	76619833	NA	other	0.0283572
76618481	AfunF3_2	0.000740176	0.000740176	0.0348227	0	0.1	0.0833333	G	A	downstream_gene_variant	MODIFIER	AFUN021281	c.*3482G>A		AfunF3_2	AFUN021280	mediator of RNA polymerase II transcription subunit [Source:Projected from Anopheles gambiae (AGAP009886) VB Community Annotation]	76616245	76619833	NA	other	0.0283572
76618481	AfunF3_2	0.000740176	0.000740176	0.0348227	0	0.1	0.0833333	G	A	synonymous_variant	LOW	AFUN021280	c.1908G>A	p.Ala636Ala	AfunF3_2	AFUN021280	mediator of RNA polymerase II transcription subunit [Source:Projected from Anopheles gambiae (AGAP009886) VB Community Annotation]	76616245	76619833	NA	other	0.0283572
76618565	AfunF3_2	0.0426358	0.0426358	0.454893	NA	NA	NA	G	C	downstream_gene_variant	MODIFIER	AFUN003289	c.*1658C>G		AfunF3_2	AFUN021280	mediator of RNA polymerase II transcription subunit [Source:Projected from Anopheles gambiae (AGAP009886) VB Community Annotation]	76616245	76619833	NA	other	0.0283572
76618565	AfunF3_2	0.0426358	0.0426358	0.454893	NA	NA	NA	G	C	synonymous_variant	LOW	AFUN021280	c.1992G>C	p.Thr664Thr	AfunF3_2	AFUN021280	mediator of RNA polymerase II transcription subunit [Source:Projected from Anopheles gambiae (AGAP009886) VB Community Annotation]	76616245	76619833	NA	other	0.0283572
76618565	AfunF3_2	0.0426358	0.0426358	0.454893	NA	NA	NA	G	C	downstream_gene_variant	MODIFIER	AFUN021281	c.*3566G>C		AfunF3_2	AFUN021280	mediator of RNA polymerase II transcription subunit [Source:Projected from Anopheles gambiae (AGAP009886) VB Community Annotation]	76616245	76619833	NA	other	0.0283572
76618604	AfunF3_2	0.0186335	0.0186335	0.30335	NA	NA	NA	C	T	downstream_gene_variant	MODIFIER	AFUN003289	c.*1619G>A		AfunF3_2	AFUN021280	mediator of RNA polymerase II transcription subunit [Source:Projected from Anopheles gambiae (AGAP009886) VB Community Annotation]	76616245	76619833	NA	other	0.0283572
76618604	AfunF3_2	0.0186335	0.0186335	0.30335	NA	NA	NA	C	T	synonymous_variant	LOW	AFUN021280	c.2031C>T	p.Val677Val	AfunF3_2	AFUN021280	mediator of RNA polymerase II transcription subunit [Source:Projected from Anopheles gambiae (AGAP009886) VB Community Annotation]	76616245	76619833	NA	other	0.0283572
76618604	AfunF3_2	0.0186335	0.0186335	0.30335	NA	NA	NA	C	T	downstream_gene_variant	MODIFIER	AFUN021281	c.*3605C>T		AfunF3_2	AFUN021280	mediator of RNA polymerase II transcription subunit [Source:Projected from Anopheles gambiae (AGAP009886) VB Community Annotation]	76616245	76619833	NA	other	0.0283572
76618706	AfunF3_2	0.000798916	0.000798916	0.0367259	0.325	0.5875	0.11993	T	A	downstream_gene_variant	MODIFIER	AFUN003289	c.*1517A>T		AfunF3_2	AFUN021280	mediator of RNA polymerase II transcription subunit [Source:Projected from Anopheles gambiae (AGAP009886) VB Community Annotation]	76616245	76619833	NA	other	0.0283572
76618706	AfunF3_2	0.000798916	0.000798916	0.0367259	0.325	0.5875	0.11993	T	A	downstream_gene_variant	MODIFIER	AFUN021281	c.*3707T>A		AfunF3_2	AFUN021280	mediator of RNA polymerase II transcription subunit [Source:Projected from Anopheles gambiae (AGAP009886) VB Community Annotation]	76616245	76619833	NA	other	0.0283572
76618706	AfunF3_2	0.000798916	0.000798916	0.0367259	0.325	0.5875	0.11993	T	A	synonymous_variant	LOW	AFUN021280	c.2133T>A	p.Gly711Gly	AfunF3_2	AFUN021280	mediator of RNA polymerase II transcription subunit [Source:Projected from Anopheles gambiae (AGAP009886) VB Community Annotation]	76616245	76619833	NA	other	0.0283572
76618838	AfunF3_2	0.00165185	0.00165185	0.0624608	NA	NA	NA	C	T	downstream_gene_variant	MODIFIER	AFUN003289	c.*1385G>A		AfunF3_2	AFUN021280	mediator of RNA polymerase II transcription subunit [Source:Projected from Anopheles gambiae (AGAP009886) VB Community Annotation]	76616245	76619833	NA	other	0.0283572
76618838	AfunF3_2	0.00165185	0.00165185	0.0624608	NA	NA	NA	C	T	downstream_gene_variant	MODIFIER	AFUN021281	c.*3839C>T		AfunF3_2	AFUN021280	mediator of RNA polymerase II transcription subunit [Source:Projected from Anopheles gambiae (AGAP009886) VB Community Annotation]	76616245	76619833	NA	other	0.0283572
76618838	AfunF3_2	0.00165185	0.00165185	0.0624608	NA	NA	NA	C	T	synonymous_variant	LOW	AFUN021280	c.2265C>T	p.Leu755Leu	AfunF3_2	AFUN021280	mediator of RNA polymerase II transcription subunit [Source:Projected from Anopheles gambiae (AGAP009886) VB Community Annotation]	76616245	76619833	NA	other	0.0283572
76618838	AfunF3_2	0.00165185	0.00165185	0.0624608	NA	NA	NA	C	T	upstream_gene_variant	MODIFIER	AFUN003288	c.-5123C>T		AfunF3_2	AFUN021280	mediator of RNA polymerase II transcription subunit [Source:Projected from Anopheles gambiae (AGAP009886) VB Community Annotation]	76616245	76619833	NA	other	0.0283572
76619093	AfunF3_2	4.5544e-07	4.5544e-07	0.00031244	0.2125	0	0.196078	G	A	downstream_gene_variant	MODIFIER	AFUN021281	c.*4094G>A		AfunF3_2	AFUN021280	mediator of RNA polymerase II transcription subunit [Source:Projected from Anopheles gambiae (AGAP009886) VB Community Annotation]	76616245	76619833	NA	other	0.0283572
76619093	AfunF3_2	4.5544e-07	4.5544e-07	0.00031244	0.2125	0	0.196078	G	A	downstream_gene_variant	MODIFIER	AFUN003289	c.*1130C>T		AfunF3_2	AFUN021280	mediator of RNA polymerase II transcription subunit [Source:Projected from Anopheles gambiae (AGAP009886) VB Community Annotation]	76616245	76619833	NA	other	0.0283572
76619093	AfunF3_2	4.5544e-07	4.5544e-07	0.00031244	0.2125	0	0.196078	G	A	upstream_gene_variant	MODIFIER	AFUN003288	c.-4868G>A		AfunF3_2	AFUN021280	mediator of RNA polymerase II transcription subunit [Source:Projected from Anopheles gambiae (AGAP009886) VB Community Annotation]	76616245	76619833	NA	other	0.0283572
76619093	AfunF3_2	4.5544e-07	4.5544e-07	0.00031244	0.2125	0	0.196078	G	A	synonymous_variant	LOW	AFUN021280	c.2520G>A	p.Gln840Gln	AfunF3_2	AFUN021280	mediator of RNA polymerase II transcription subunit [Source:Projected from Anopheles gambiae (AGAP009886) VB Community Annotation]	76616245	76619833	NA	other	0.0283572
76619108	AfunF3_2	0.0380376	0.0380376	0.454893	NA	NA	NA	T	C	downstream_gene_variant	MODIFIER	AFUN003289	c.*1115A>G		AfunF3_2	AFUN021280	mediator of RNA polymerase II transcription subunit [Source:Projected from Anopheles gambiae (AGAP009886) VB Community Annotation]	76616245	76619833	NA	other	0.0283572
76619108	AfunF3_2	0.0380376	0.0380376	0.454893	NA	NA	NA	T	C	synonymous_variant	LOW	AFUN021280	c.2535T>C	p.Pro845Pro	AfunF3_2	AFUN021280	mediator of RNA polymerase II transcription subunit [Source:Projected from Anopheles gambiae (AGAP009886) VB Community Annotation]	76616245	76619833	NA	other	0.0283572
76619108	AfunF3_2	0.0380376	0.0380376	0.454893	NA	NA	NA	T	C	upstream_gene_variant	MODIFIER	AFUN003288	c.-4853T>C		AfunF3_2	AFUN021280	mediator of RNA polymerase II transcription subunit [Source:Projected from Anopheles gambiae (AGAP009886) VB Community Annotation]	76616245	76619833	NA	other	0.0283572
76619108	AfunF3_2	0.0380376	0.0380376	0.454893	NA	NA	NA	T	C	downstream_gene_variant	MODIFIER	AFUN021281	c.*4109T>C		AfunF3_2	AFUN021280	mediator of RNA polymerase II transcription subunit [Source:Projected from Anopheles gambiae (AGAP009886) VB Community Annotation]	76616245	76619833	NA	other	0.0283572
76619246	AfunF3_2	0.0427916	0.0427916	0.454893	NA	NA	NA	T	C	upstream_gene_variant	MODIFIER	AFUN003288	c.-4715T>C		AfunF3_2	AFUN021280	mediator of RNA polymerase II transcription subunit [Source:Projected from Anopheles gambiae (AGAP009886) VB Community Annotation]	76616245	76619833	NA	other	0.0283572
76619246	AfunF3_2	0.0427916	0.0427916	0.454893	NA	NA	NA	T	C	synonymous_variant	LOW	AFUN021280	c.2673T>C	p.Thr891Thr	AfunF3_2	AFUN021280	mediator of RNA polymerase II transcription subunit [Source:Projected from Anopheles gambiae (AGAP009886) VB Community Annotation]	76616245	76619833	NA	other	0.0283572
76619246	AfunF3_2	0.0427916	0.0427916	0.454893	NA	NA	NA	T	C	downstream_gene_variant	MODIFIER	AFUN003289	c.*977A>G		AfunF3_2	AFUN021280	mediator of RNA polymerase II transcription subunit [Source:Projected from Anopheles gambiae (AGAP009886) VB Community Annotation]	76616245	76619833	NA	other	0.0283572
76619246	AfunF3_2	0.0427916	0.0427916	0.454893	NA	NA	NA	T	C	downstream_gene_variant	MODIFIER	AFUN021281	c.*4247T>C		AfunF3_2	AFUN021280	mediator of RNA polymerase II transcription subunit [Source:Projected from Anopheles gambiae (AGAP009886) VB Community Annotation]	76616245	76619833	NA	other	0.0283572
76619266	AfunF3_2	5.41868e-07	5.41868e-07	0.000329998	0.2125	0	0.196078	T	C	missense_variant	MODERATE	AFUN021280	c.2693T>C	p.Val898Ala	AfunF3_2	AFUN021280	mediator of RNA polymerase II transcription subunit [Source:Projected from Anopheles gambiae (AGAP009886) VB Community Annotation]	76616245	76619833	NA	other	0.0283572
76619266	AfunF3_2	5.41868e-07	5.41868e-07	0.000329998	0.2125	0	0.196078	T	C	upstream_gene_variant	MODIFIER	AFUN003288	c.-4695T>C		AfunF3_2	AFUN021280	mediator of RNA polymerase II transcription subunit [Source:Projected from Anopheles gambiae (AGAP009886) VB Community Annotation]	76616245	76619833	NA	other	0.0283572
76619266	AfunF3_2	5.41868e-07	5.41868e-07	0.000329998	0.2125	0	0.196078	T	C	downstream_gene_variant	MODIFIER	AFUN003289	c.*957A>G		AfunF3_2	AFUN021280	mediator of RNA polymerase II transcription subunit [Source:Projected from Anopheles gambiae (AGAP009886) VB Community Annotation]	76616245	76619833	NA	other	0.0283572
76619266	AfunF3_2	5.41868e-07	5.41868e-07	0.000329998	0.2125	0	0.196078	T	C	downstream_gene_variant	MODIFIER	AFUN021281	c.*4267T>C		AfunF3_2	AFUN021280	mediator of RNA polymerase II transcription subunit [Source:Projected from Anopheles gambiae (AGAP009886) VB Community Annotation]	76616245	76619833	NA	other	0.0283572
76643741	AfunF3_2	0.042636	0.042636	0.454893	NA	NA	NA	C	G	3_prime_UTR_variant	MODIFIER	AFUN005677	c.*469G>C		AfunF3_2	AFUN005677	cuticular protein RR-1 family [Source:Projected from Anopheles gambiae (AGAP009879) VB Community Annotation]	76643625	76646346	NA	other	0.0111668
76643818	AfunF3_2	0.0426358	0.0426358	0.454893	NA	NA	NA	C	T	3_prime_UTR_variant	MODIFIER	AFUN005677	c.*392G>A		AfunF3_2	AFUN005677	cuticular protein RR-1 family [Source:Projected from Anopheles gambiae (AGAP009879) VB Community Annotation]	76643625	76646346	NA	other	0.0111668
76643824	AfunF3_2	0.0186335	0.0186335	0.30335	NA	NA	NA	T	C	3_prime_UTR_variant	MODIFIER	AFUN005677	c.*386A>G		AfunF3_2	AFUN005677	cuticular protein RR-1 family [Source:Projected from Anopheles gambiae (AGAP009879) VB Community Annotation]	76643625	76646346	NA	other	0.0111668
76643882	AfunF3_2	0.00368814	0.00368814	0.10678	NA	NA	NA	G	A	3_prime_UTR_variant	MODIFIER	AFUN005677	c.*328C>T		AfunF3_2	AFUN005677	cuticular protein RR-1 family [Source:Projected from Anopheles gambiae (AGAP009879) VB Community Annotation]	76643625	76646346	NA	other	0.0111668
76643909	AfunF3_2	0.000247588	0.000247588	0.016295	0.375	0.6625	0.139173	G	T	3_prime_UTR_variant	MODIFIER	AFUN005677	c.*301C>A		AfunF3_2	AFUN005677	cuticular protein RR-1 family [Source:Projected from Anopheles gambiae (AGAP009879) VB Community Annotation]	76643625	76646346	NA	other	0.0111668
76644052	AfunF3_2	0.0326533	0.0326533	0.448945	0.075	0.1875	0.0386325	G	C	3_prime_UTR_variant	MODIFIER	AFUN005677	c.*158C>G		AfunF3_2	AFUN005677	cuticular protein RR-1 family [Source:Projected from Anopheles gambiae (AGAP009879) VB Community Annotation]	76643625	76646346	NA	other	0.0111668
76644131	AfunF3_2	0.00826026	0.00826026	0.18358	NA	NA	NA	C	T	3_prime_UTR_variant	MODIFIER	AFUN005677	c.*79G>A		AfunF3_2	AFUN005677	cuticular protein RR-1 family [Source:Projected from Anopheles gambiae (AGAP009879) VB Community Annotation]	76643625	76646346	NA	other	0.0111668
76644176	AfunF3_2	0.0425892	0.0425892	0.454893	NA	NA	NA	T	C	3_prime_UTR_variant	MODIFIER	AFUN005677	c.*34A>G		AfunF3_2	AFUN005677	cuticular protein RR-1 family [Source:Projected from Anopheles gambiae (AGAP009879) VB Community Annotation]	76643625	76646346	NA	other	0.0111668
76644357	AfunF3_2	0.0139836	0.0139836	0.264722	0.15	0.3125	0.057801	G	A	synonymous_variant	LOW	AFUN005677	c.252C>T	p.Val84Val	AfunF3_2	AFUN005677	cuticular protein RR-1 family [Source:Projected from Anopheles gambiae (AGAP009879) VB Community Annotation]	76643625	76646346	NA	other	0.0111668
76644456	AfunF3_2	0.0425892	0.0425892	0.454893	NA	NA	NA	C	T	synonymous_variant	LOW	AFUN005677	c.153G>A	p.Pro51Pro	AfunF3_2	AFUN005677	cuticular protein RR-1 family [Source:Projected from Anopheles gambiae (AGAP009879) VB Community Annotation]	76643625	76646346	NA	other	0.0111668
76644594	AfunF3_2	0.0426358	0.0426358	0.454893	NA	NA	NA	T	C	synonymous_variant	LOW	AFUN005677	c.15A>G	p.Val5Val	AfunF3_2	AFUN005677	cuticular protein RR-1 family [Source:Projected from Anopheles gambiae (AGAP009879) VB Community Annotation]	76643625	76646346	NA	other	0.0111668
76644616	AfunF3_2	0.00826083	0.00826083	0.18358	NA	NA	NA	A	T	intron_variant	MODIFIER	AFUN005677	c.10-17T>A		AfunF3_2	AFUN005677	cuticular protein RR-1 family [Source:Projected from Anopheles gambiae (AGAP009879) VB Community Annotation]	76643625	76646346	NA	other	0.0111668
76663730	AfunF3_2	0.00659332	0.00659332	0.1644	0.425	0.225	0.0735695	C	T	synonymous_variant	LOW	AFUN005676	c.468C>T	p.Gly156Gly	AfunF3_2	AFUN005676	cuticular protein RR-1 family [Source:Projected from Anopheles gambiae (AGAP009878) VB Community Annotation]	76662384	76665275	NA	other	0.0320312
76663959	AfunF3_2	5.07292e-07	5.07292e-07	0.00031244	0.2625	0.0125	0.219128	G	A	synonymous_variant	LOW	AFUN005676	c.579G>A	p.Glu193Glu	AfunF3_2	AFUN005676	cuticular protein RR-1 family [Source:Projected from Anopheles gambiae (AGAP009878) VB Community Annotation]	76662384	76665275	NA	other	0.0320312
76681248	AfunF3_2	0.0362863	0.0362863	0.454893	0.1625	0.0625	0.0322959	T	C	splice_region_variant&synonymous_variant	LOW	AFUN005675	c.558T>C	p.Tyr186Tyr	AfunF3_2	AFUN005675	cuticular protein RR-1 family [Source:Projected from Anopheles gambiae (AGAP009877) VB Community Annotation]	76676373	76682102	NA	other	0.0466602
76681545	AfunF3_2	0.000331231	0.000331231	0.0198228	0	0.1125	0.0968661	C	T	synonymous_variant	LOW	AFUN005675	c.789C>T	p.Ile263Ile	AfunF3_2	AFUN005675	cuticular protein RR-1 family [Source:Projected from Anopheles gambiae (AGAP009877) VB Community Annotation]	76676373	76682102	NA	other	0.0466602
76681596	AfunF3_2	0.0186335	0.0186335	0.30335	NA	NA	NA	T	C	synonymous_variant	LOW	AFUN005675	c.840T>C	p.Gly280Gly	AfunF3_2	AFUN005675	cuticular protein RR-1 family [Source:Projected from Anopheles gambiae (AGAP009877) VB Community Annotation]	76676373	76682102	NA	other	0.0466602
76681795	AfunF3_2	0.0426991	0.0426991	0.454893	NA	NA	NA	C	T	missense_variant	MODERATE	AFUN005675	c.1039C>T	p.Pro347Ser	AfunF3_2	AFUN005675	cuticular protein RR-1 family [Source:Projected from Anopheles gambiae (AGAP009877) VB Community Annotation]	76676373	76682102	NA	other	0.0466602
76696051	AfunF3_2	0.00343829	0.00343829	0.1056	0.0375	0.175	0.0804598	C	T	synonymous_variant	LOW	AFUN021595	c.141C>T	p.Tyr47Tyr	AfunF3_2	AFUN021595	cuticular protein RR-1 family [Source:Projected from Anopheles gambiae (AGAP009874) VB Community Annotation]	76695770	76697097	NA	other	0.00729577
76696051	AfunF3_2	0.00343829	0.00343829	0.1056	0.0375	0.175	0.0804598	C	T	downstream_gene_variant	MODIFIER	AFUN021594	c.*2543C>T		AfunF3_2	AFUN021595	cuticular protein RR-1 family [Source:Projected from Anopheles gambiae (AGAP009874) VB Community Annotation]	76695770	76697097	NA	other	0.00729577
76696051	AfunF3_2	0.00343829	0.00343829	0.1056	0.0375	0.175	0.0804598	C	T	upstream_gene_variant	MODIFIER	AFUN005673	c.-3644C>T		AfunF3_2	AFUN021595	cuticular protein RR-1 family [Source:Projected from Anopheles gambiae (AGAP009874) VB Community Annotation]	76695770	76697097	NA	other	0.00729577
76696052	AfunF3_2	0.00336923	0.00336923	0.10488	0.15	0.025	0.079602	C	T	downstream_gene_variant	MODIFIER	AFUN021594	c.*2544C>T		AfunF3_2	AFUN021595	cuticular protein RR-1 family [Source:Projected from Anopheles gambiae (AGAP009874) VB Community Annotation]	76695770	76697097	NA	other	0.00729577
76696052	AfunF3_2	0.00336923	0.00336923	0.10488	0.15	0.025	0.079602	C	T	upstream_gene_variant	MODIFIER	AFUN005673	c.-3643C>T		AfunF3_2	AFUN021595	cuticular protein RR-1 family [Source:Projected from Anopheles gambiae (AGAP009874) VB Community Annotation]	76695770	76697097	NA	other	0.00729577
76696052	AfunF3_2	0.00336923	0.00336923	0.10488	0.15	0.025	0.079602	C	T	synonymous_variant	LOW	AFUN021595	c.142C>T	p.Leu48Leu	AfunF3_2	AFUN021595	cuticular protein RR-1 family [Source:Projected from Anopheles gambiae (AGAP009874) VB Community Annotation]	76695770	76697097	NA	other	0.00729577
76696054	AfunF3_2	0.0426514	0.0426514	0.454893	NA	NA	NA	G	A	synonymous_variant	LOW	AFUN021595	c.144G>A	p.Leu48Leu	AfunF3_2	AFUN021595	cuticular protein RR-1 family [Source:Projected from Anopheles gambiae (AGAP009874) VB Community Annotation]	76695770	76697097	NA	other	0.00729577
76696054	AfunF3_2	0.0426514	0.0426514	0.454893	NA	NA	NA	G	A	upstream_gene_variant	MODIFIER	AFUN005673	c.-3641G>A		AfunF3_2	AFUN021595	cuticular protein RR-1 family [Source:Projected from Anopheles gambiae (AGAP009874) VB Community Annotation]	76695770	76697097	NA	other	0.00729577
76696054	AfunF3_2	0.0426514	0.0426514	0.454893	NA	NA	NA	G	A	downstream_gene_variant	MODIFIER	AFUN021594	c.*2546G>A		AfunF3_2	AFUN021595	cuticular protein RR-1 family [Source:Projected from Anopheles gambiae (AGAP009874) VB Community Annotation]	76695770	76697097	NA	other	0.00729577
76696093	AfunF3_2	0.0426358	0.0426358	0.454893	NA	NA	NA	G	A	downstream_gene_variant	MODIFIER	AFUN021594	c.*2585G>A		AfunF3_2	AFUN021595	cuticular protein RR-1 family [Source:Projected from Anopheles gambiae (AGAP009874) VB Community Annotation]	76695770	76697097	NA	other	0.00729577
76696093	AfunF3_2	0.0426358	0.0426358	0.454893	NA	NA	NA	G	A	synonymous_variant	LOW	AFUN021595	c.183G>A	p.Gln61Gln	AfunF3_2	AFUN021595	cuticular protein RR-1 family [Source:Projected from Anopheles gambiae (AGAP009874) VB Community Annotation]	76695770	76697097	NA	other	0.00729577
76696093	AfunF3_2	0.0426358	0.0426358	0.454893	NA	NA	NA	G	A	upstream_gene_variant	MODIFIER	AFUN005673	c.-3602G>A		AfunF3_2	AFUN021595	cuticular protein RR-1 family [Source:Projected from Anopheles gambiae (AGAP009874) VB Community Annotation]	76695770	76697097	NA	other	0.00729577
76696220	AfunF3_2	0.0426358	0.0426358	0.454893	NA	NA	NA	G	A	upstream_gene_variant	MODIFIER	AFUN005673	c.-3475G>A		AfunF3_2	AFUN021595	cuticular protein RR-1 family [Source:Projected from Anopheles gambiae (AGAP009874) VB Community Annotation]	76695770	76697097	NA	other	0.00729577
76696220	AfunF3_2	0.0426358	0.0426358	0.454893	NA	NA	NA	G	A	missense_variant	MODERATE	AFUN021595	c.310G>A	p.Ala104Thr	AfunF3_2	AFUN021595	cuticular protein RR-1 family [Source:Projected from Anopheles gambiae (AGAP009874) VB Community Annotation]	76695770	76697097	NA	other	0.00729577
76696220	AfunF3_2	0.0426358	0.0426358	0.454893	NA	NA	NA	G	A	downstream_gene_variant	MODIFIER	AFUN021594	c.*2712G>A		AfunF3_2	AFUN021595	cuticular protein RR-1 family [Source:Projected from Anopheles gambiae (AGAP009874) VB Community Annotation]	76695770	76697097	NA	other	0.00729577
76696260	AfunF3_2	0.000133927	0.000133927	0.011014	0.175	0.0125	0.12838	G	C	upstream_gene_variant	MODIFIER	AFUN005673	c.-3435G>C		AfunF3_2	AFUN021595	cuticular protein RR-1 family [Source:Projected from Anopheles gambiae (AGAP009874) VB Community Annotation]	76695770	76697097	NA	other	0.00729577
76696260	AfunF3_2	0.000133927	0.000133927	0.011014	0.175	0.0125	0.12838	G	C	downstream_gene_variant	MODIFIER	AFUN021594	c.*2752G>C		AfunF3_2	AFUN021595	cuticular protein RR-1 family [Source:Projected from Anopheles gambiae (AGAP009874) VB Community Annotation]	76695770	76697097	NA	other	0.00729577
76696260	AfunF3_2	0.000133927	0.000133927	0.011014	0.175	0.0125	0.12838	G	C	missense_variant	MODERATE	AFUN021595	c.350G>C	p.Gly117Ala	AfunF3_2	AFUN021595	cuticular protein RR-1 family [Source:Projected from Anopheles gambiae (AGAP009874) VB Community Annotation]	76695770	76697097	NA	other	0.00729577
76696270	AfunF3_2	0.000239242	0.000239242	0.0159017	0.0375	0.225	0.129641	C	T	synonymous_variant	LOW	AFUN021595	c.360C>T	p.Gly120Gly	AfunF3_2	AFUN021595	cuticular protein RR-1 family [Source:Projected from Anopheles gambiae (AGAP009874) VB Community Annotation]	76695770	76697097	NA	other	0.00729577
76696270	AfunF3_2	0.000239242	0.000239242	0.0159017	0.0375	0.225	0.129641	C	T	downstream_gene_variant	MODIFIER	AFUN021594	c.*2762C>T		AfunF3_2	AFUN021595	cuticular protein RR-1 family [Source:Projected from Anopheles gambiae (AGAP009874) VB Community Annotation]	76695770	76697097	NA	other	0.00729577
76696270	AfunF3_2	0.000239242	0.000239242	0.0159017	0.0375	0.225	0.129641	C	T	upstream_gene_variant	MODIFIER	AFUN005673	c.-3425C>T		AfunF3_2	AFUN021595	cuticular protein RR-1 family [Source:Projected from Anopheles gambiae (AGAP009874) VB Community Annotation]	76695770	76697097	NA	other	0.00729577
76696344	AfunF3_2	6.22309e-05	6.22309e-05	0.00648387	0.1875	0.0125	0.145026	C	T	upstream_gene_variant	MODIFIER	AFUN005673	c.-3351C>T		AfunF3_2	AFUN021595	cuticular protein RR-1 family [Source:Projected from Anopheles gambiae (AGAP009874) VB Community Annotation]	76695770	76697097	NA	other	0.00729577
76696344	AfunF3_2	6.22309e-05	6.22309e-05	0.00648387	0.1875	0.0125	0.145026	C	T	downstream_gene_variant	MODIFIER	AFUN021594	c.*2836C>T		AfunF3_2	AFUN021595	cuticular protein RR-1 family [Source:Projected from Anopheles gambiae (AGAP009874) VB Community Annotation]	76695770	76697097	NA	other	0.00729577
76696344	AfunF3_2	6.22309e-05	6.22309e-05	0.00648387	0.1875	0.0125	0.145026	C	T	missense_variant	MODERATE	AFUN021595	c.434C>T	p.Pro145Leu	AfunF3_2	AFUN021595	cuticular protein RR-1 family [Source:Projected from Anopheles gambiae (AGAP009874) VB Community Annotation]	76695770	76697097	NA	other	0.00729577
76696367	AfunF3_2	0.000133927	0.000133927	0.011014	0.175	0.0125	0.12838	C	G	downstream_gene_variant	MODIFIER	AFUN021594	c.*2859C>G		AfunF3_2	AFUN021595	cuticular protein RR-1 family [Source:Projected from Anopheles gambiae (AGAP009874) VB Community Annotation]	76695770	76697097	NA	other	0.00729577
76696367	AfunF3_2	0.000133927	0.000133927	0.011014	0.175	0.0125	0.12838	C	G	upstream_gene_variant	MODIFIER	AFUN005673	c.-3328C>G		AfunF3_2	AFUN021595	cuticular protein RR-1 family [Source:Projected from Anopheles gambiae (AGAP009874) VB Community Annotation]	76695770	76697097	NA	other	0.00729577
76696367	AfunF3_2	0.000133927	0.000133927	0.011014	0.175	0.0125	0.12838	C	G	missense_variant	MODERATE	AFUN021595	c.457C>G	p.Pro153Ala	AfunF3_2	AFUN021595	cuticular protein RR-1 family [Source:Projected from Anopheles gambiae (AGAP009874) VB Community Annotation]	76695770	76697097	NA	other	0.00729577
76696378	AfunF3_2	1.30416e-05	1.30416e-05	0.00216228	0.2125	0.0125	0.169858	G	A	upstream_gene_variant	MODIFIER	AFUN005673	c.-3317G>A		AfunF3_2	AFUN021595	cuticular protein RR-1 family [Source:Projected from Anopheles gambiae (AGAP009874) VB Community Annotation]	76695770	76697097	NA	other	0.00729577
76696378	AfunF3_2	1.30416e-05	1.30416e-05	0.00216228	0.2125	0.0125	0.169858	G	A	synonymous_variant	LOW	AFUN021595	c.468G>A	p.Thr156Thr	AfunF3_2	AFUN021595	cuticular protein RR-1 family [Source:Projected from Anopheles gambiae (AGAP009874) VB Community Annotation]	76695770	76697097	NA	other	0.00729577
76696378	AfunF3_2	1.30416e-05	1.30416e-05	0.00216228	0.2125	0.0125	0.169858	G	A	downstream_gene_variant	MODIFIER	AFUN021594	c.*2870G>A		AfunF3_2	AFUN021595	cuticular protein RR-1 family [Source:Projected from Anopheles gambiae (AGAP009874) VB Community Annotation]	76695770	76697097	NA	other	0.00729577
76696483	AfunF3_2	0.0185517	0.0185517	0.30335	NA	NA	NA	C	T	upstream_gene_variant	MODIFIER	AFUN005673	c.-3212C>T		AfunF3_2	AFUN021595	cuticular protein RR-1 family [Source:Projected from Anopheles gambiae (AGAP009874) VB Community Annotation]	76695770	76697097	NA	other	0.00729577
76696483	AfunF3_2	0.0185517	0.0185517	0.30335	NA	NA	NA	C	T	synonymous_variant	LOW	AFUN021595	c.573C>T	p.His191His	AfunF3_2	AFUN021595	cuticular protein RR-1 family [Source:Projected from Anopheles gambiae (AGAP009874) VB Community Annotation]	76695770	76697097	NA	other	0.00729577
76696483	AfunF3_2	0.0185517	0.0185517	0.30335	NA	NA	NA	C	T	downstream_gene_variant	MODIFIER	AFUN021594	c.*2975C>T		AfunF3_2	AFUN021595	cuticular protein RR-1 family [Source:Projected from Anopheles gambiae (AGAP009874) VB Community Annotation]	76695770	76697097	NA	other	0.00729577
76696575	AfunF3_2	0.0326533	0.0326533	0.448945	0.1875	0.075	0.037265	C	T	downstream_gene_variant	MODIFIER	AFUN021594	c.*3067C>T		AfunF3_2	AFUN021595	cuticular protein RR-1 family [Source:Projected from Anopheles gambiae (AGAP009874) VB Community Annotation]	76695770	76697097	NA	other	0.00729577
76696575	AfunF3_2	0.0326533	0.0326533	0.448945	0.1875	0.075	0.037265	C	T	synonymous_variant	LOW	AFUN021595	c.597C>T	p.Gly199Gly	AfunF3_2	AFUN021595	cuticular protein RR-1 family [Source:Projected from Anopheles gambiae (AGAP009874) VB Community Annotation]	76695770	76697097	NA	other	0.00729577
76696575	AfunF3_2	0.0326533	0.0326533	0.448945	0.1875	0.075	0.037265	C	T	upstream_gene_variant	MODIFIER	AFUN005673	c.-3120C>T		AfunF3_2	AFUN021595	cuticular protein RR-1 family [Source:Projected from Anopheles gambiae (AGAP009874) VB Community Annotation]	76695770	76697097	NA	other	0.00729577
76696776	AfunF3_2	0.0051576	0.0051576	0.138855	0.45	0.2375	0.0819295	A	G	upstream_gene_variant	MODIFIER	AFUN005673	c.-2919A>G		AfunF3_2	AFUN021595	cuticular protein RR-1 family [Source:Projected from Anopheles gambiae (AGAP009874) VB Community Annotation]	76695770	76697097	NA	other	0.00729577
76696776	AfunF3_2	0.0051576	0.0051576	0.138855	0.45	0.2375	0.0819295	A	G	downstream_gene_variant	MODIFIER	AFUN021594	c.*3268A>G		AfunF3_2	AFUN021595	cuticular protein RR-1 family [Source:Projected from Anopheles gambiae (AGAP009874) VB Community Annotation]	76695770	76697097	NA	other	0.00729577
76696776	AfunF3_2	0.0051576	0.0051576	0.138855	0.45	0.2375	0.0819295	A	G	intron_variant	MODIFIER	AFUN021595	c.745-44A>G		AfunF3_2	AFUN021595	cuticular protein RR-1 family [Source:Projected from Anopheles gambiae (AGAP009874) VB Community Annotation]	76695770	76697097	NA	other	0.00729577
76696808	AfunF3_2	0.000129854	0.000129854	0.0109279	0.0375	0.2375	0.142599	A	T	intron_variant	MODIFIER	AFUN021595	c.745-12A>T		AfunF3_2	AFUN021595	cuticular protein RR-1 family [Source:Projected from Anopheles gambiae (AGAP009874) VB Community Annotation]	76695770	76697097	NA	other	0.00729577
76696808	AfunF3_2	0.000129854	0.000129854	0.0109279	0.0375	0.2375	0.142599	A	T	downstream_gene_variant	MODIFIER	AFUN021594	c.*3300A>T		AfunF3_2	AFUN021595	cuticular protein RR-1 family [Source:Projected from Anopheles gambiae (AGAP009874) VB Community Annotation]	76695770	76697097	NA	other	0.00729577
76696808	AfunF3_2	0.000129854	0.000129854	0.0109279	0.0375	0.2375	0.142599	A	T	upstream_gene_variant	MODIFIER	AFUN005673	c.-2887A>T		AfunF3_2	AFUN021595	cuticular protein RR-1 family [Source:Projected from Anopheles gambiae (AGAP009874) VB Community Annotation]	76695770	76697097	NA	other	0.00729577
76696825	AfunF3_2	0.0248476	0.0248476	0.362409	NA	NA	NA	T	C	upstream_gene_variant	MODIFIER	AFUN005673	c.-2870T>C		AfunF3_2	AFUN021595	cuticular protein RR-1 family [Source:Projected from Anopheles gambiae (AGAP009874) VB Community Annotation]	76695770	76697097	NA	other	0.00729577
76696825	AfunF3_2	0.0248476	0.0248476	0.362409	NA	NA	NA	T	C	downstream_gene_variant	MODIFIER	AFUN021594	c.*3317T>C		AfunF3_2	AFUN021595	cuticular protein RR-1 family [Source:Projected from Anopheles gambiae (AGAP009874) VB Community Annotation]	76695770	76697097	NA	other	0.00729577
76696825	AfunF3_2	0.0248476	0.0248476	0.362409	NA	NA	NA	T	C	synonymous_variant	LOW	AFUN021595	c.750T>C	p.Asp250Asp	AfunF3_2	AFUN021595	cuticular protein RR-1 family [Source:Projected from Anopheles gambiae (AGAP009874) VB Community Annotation]	76695770	76697097	NA	other	0.00729577
76696834	AfunF3_2	0.0019371	0.0019371	0.0681939	0.175	0.025	0.105078	G	A	synonymous_variant	LOW	AFUN021595	c.759G>A	p.Pro253Pro	AfunF3_2	AFUN021595	cuticular protein RR-1 family [Source:Projected from Anopheles gambiae (AGAP009874) VB Community Annotation]	76695770	76697097	NA	other	0.00729577
76696834	AfunF3_2	0.0019371	0.0019371	0.0681939	0.175	0.025	0.105078	G	A	downstream_gene_variant	MODIFIER	AFUN021594	c.*3326G>A		AfunF3_2	AFUN021595	cuticular protein RR-1 family [Source:Projected from Anopheles gambiae (AGAP009874) VB Community Annotation]	76695770	76697097	NA	other	0.00729577
76696834	AfunF3_2	0.0019371	0.0019371	0.0681939	0.175	0.025	0.105078	G	A	upstream_gene_variant	MODIFIER	AFUN005673	c.-2861G>A		AfunF3_2	AFUN021595	cuticular protein RR-1 family [Source:Projected from Anopheles gambiae (AGAP009874) VB Community Annotation]	76695770	76697097	NA	other	0.00729577
76696840	AfunF3_2	0.000690767	0.000690767	0.0343285	0.0875	0.3	0.122656	G	A	upstream_gene_variant	MODIFIER	AFUN005673	c.-2855G>A		AfunF3_2	AFUN021595	cuticular protein RR-1 family [Source:Projected from Anopheles gambiae (AGAP009874) VB Community Annotation]	76695770	76697097	NA	other	0.00729577
76696840	AfunF3_2	0.000690767	0.000690767	0.0343285	0.0875	0.3	0.122656	G	A	synonymous_variant	LOW	AFUN021595	c.765G>A	p.Val255Val	AfunF3_2	AFUN021595	cuticular protein RR-1 family [Source:Projected from Anopheles gambiae (AGAP009874) VB Community Annotation]	76695770	76697097	NA	other	0.00729577
76696840	AfunF3_2	0.000690767	0.000690767	0.0343285	0.0875	0.3	0.122656	G	A	downstream_gene_variant	MODIFIER	AFUN021594	c.*3332G>A		AfunF3_2	AFUN021595	cuticular protein RR-1 family [Source:Projected from Anopheles gambiae (AGAP009874) VB Community Annotation]	76695770	76697097	NA	other	0.00729577
76696925	AfunF3_2	0.00269701	0.00269701	0.0880602	0.6375	0.375	0.117709	T	A	upstream_gene_variant	MODIFIER	AFUN005673	c.-2770T>A		AfunF3_2	AFUN021595	cuticular protein RR-1 family [Source:Projected from Anopheles gambiae (AGAP009874) VB Community Annotation]	76695770	76697097	NA	other	0.00729577
76696925	AfunF3_2	0.00269701	0.00269701	0.0880602	0.6375	0.375	0.117709	T	A	3_prime_UTR_variant	MODIFIER	AFUN021595	c.*34T>A		AfunF3_2	AFUN021595	cuticular protein RR-1 family [Source:Projected from Anopheles gambiae (AGAP009874) VB Community Annotation]	76695770	76697097	NA	other	0.00729577
76696925	AfunF3_2	0.00269701	0.00269701	0.0880602	0.6375	0.375	0.117709	T	A	downstream_gene_variant	MODIFIER	AFUN021594	c.*3417T>A		AfunF3_2	AFUN021595	cuticular protein RR-1 family [Source:Projected from Anopheles gambiae (AGAP009874) VB Community Annotation]	76695770	76697097	NA	other	0.00729577
76770475	AfunF3_3	0.0141839	0.0141839	0.268142	0.7	0.9625	0.200244	T	C	upstream_gene_variant	MODIFIER	AFUN018652	c.-2441A>G		AfunF3_3	AFUN018527	cation-transporting ATPase 13A3/4/5 [Source:Projected from Anopheles gambiae (AGAP011271) VB Community Annotation]	76769003	76787804	NA	other	0.0229446
76770475	AfunF3_3	0.0141839	0.0141839	0.268142	0.7	0.9625	0.200244	T	C	3_prime_UTR_variant	MODIFIER	AFUN018527	c.*929A>G		AfunF3_3	AFUN018527	cation-transporting ATPase 13A3/4/5 [Source:Projected from Anopheles gambiae (AGAP011271) VB Community Annotation]	76769003	76787804	NA	other	0.0229446
76770765	AfunF3_3	0.0347011	0.0347011	0.454893	NA	NA	NA	C	T	3_prime_UTR_variant	MODIFIER	AFUN018527	c.*639G>A		AfunF3_3	AFUN018527	cation-transporting ATPase 13A3/4/5 [Source:Projected from Anopheles gambiae (AGAP011271) VB Community Annotation]	76769003	76787804	NA	other	0.0229446
76770765	AfunF3_3	0.0347011	0.0347011	0.454893	NA	NA	NA	C	T	upstream_gene_variant	MODIFIER	AFUN018652	c.-2731G>A		AfunF3_3	AFUN018527	cation-transporting ATPase 13A3/4/5 [Source:Projected from Anopheles gambiae (AGAP011271) VB Community Annotation]	76769003	76787804	NA	other	0.0229446
76770772	AfunF3_3	0.00922548	0.00922548	0.195632	NA	NA	NA	T	C	upstream_gene_variant	MODIFIER	AFUN018652	c.-2738A>G		AfunF3_3	AFUN018527	cation-transporting ATPase 13A3/4/5 [Source:Projected from Anopheles gambiae (AGAP011271) VB Community Annotation]	76769003	76787804	NA	other	0.0229446
76770772	AfunF3_3	0.00922548	0.00922548	0.195632	NA	NA	NA	T	C	3_prime_UTR_variant	MODIFIER	AFUN018527	c.*632A>G		AfunF3_3	AFUN018527	cation-transporting ATPase 13A3/4/5 [Source:Projected from Anopheles gambiae (AGAP011271) VB Community Annotation]	76769003	76787804	NA	other	0.0229446
76770842	AfunF3_3	0.0429706	0.0429706	0.454893	NA	NA	NA	A	T	3_prime_UTR_variant	MODIFIER	AFUN018527	c.*562T>A		AfunF3_3	AFUN018527	cation-transporting ATPase 13A3/4/5 [Source:Projected from Anopheles gambiae (AGAP011271) VB Community Annotation]	76769003	76787804	NA	other	0.0229446
76770842	AfunF3_3	0.0429706	0.0429706	0.454893	NA	NA	NA	A	T	upstream_gene_variant	MODIFIER	AFUN018652	c.-2808T>A		AfunF3_3	AFUN018527	cation-transporting ATPase 13A3/4/5 [Source:Projected from Anopheles gambiae (AGAP011271) VB Community Annotation]	76769003	76787804	NA	other	0.0229446
76770978	AfunF3_3	0.0124692	0.0124692	0.240877	0.025	0.125	0.0546265	G	A	3_prime_UTR_variant	MODIFIER	AFUN018527	c.*426C>T		AfunF3_3	AFUN018527	cation-transporting ATPase 13A3/4/5 [Source:Projected from Anopheles gambiae (AGAP011271) VB Community Annotation]	76769003	76787804	NA	other	0.0229446
76770978	AfunF3_3	0.0124692	0.0124692	0.240877	0.025	0.125	0.0546265	G	A	upstream_gene_variant	MODIFIER	AFUN018652	c.-2944C>T		AfunF3_3	AFUN018527	cation-transporting ATPase 13A3/4/5 [Source:Projected from Anopheles gambiae (AGAP011271) VB Community Annotation]	76769003	76787804	NA	other	0.0229446
76771060	AfunF3_3	0.0216116	0.0216116	0.326993	0.0375	0.1375	0.0463679	G	A	upstream_gene_variant	MODIFIER	AFUN018652	c.-3026C>T		AfunF3_3	AFUN018527	cation-transporting ATPase 13A3/4/5 [Source:Projected from Anopheles gambiae (AGAP011271) VB Community Annotation]	76769003	76787804	NA	other	0.0229446
76771060	AfunF3_3	0.0216116	0.0216116	0.326993	0.0375	0.1375	0.0463679	G	A	3_prime_UTR_variant	MODIFIER	AFUN018527	c.*344C>T		AfunF3_3	AFUN018527	cation-transporting ATPase 13A3/4/5 [Source:Projected from Anopheles gambiae (AGAP011271) VB Community Annotation]	76769003	76787804	NA	other	0.0229446
76771285	AfunF3_3	0.00356099	0.00356099	0.10678	0.2375	0.05	0.116539	C	T	upstream_gene_variant	MODIFIER	AFUN018652	c.-3251G>A		AfunF3_3	AFUN018527	cation-transporting ATPase 13A3/4/5 [Source:Projected from Anopheles gambiae (AGAP011271) VB Community Annotation]	76769003	76787804	NA	other	0.0229446
76771285	AfunF3_3	0.00356099	0.00356099	0.10678	0.2375	0.05	0.116539	C	T	3_prime_UTR_variant	MODIFIER	AFUN018527	c.*119G>A		AfunF3_3	AFUN018527	cation-transporting ATPase 13A3/4/5 [Source:Projected from Anopheles gambiae (AGAP011271) VB Community Annotation]	76769003	76787804	NA	other	0.0229446
76771314	AfunF3_3	0.0269322	0.0269322	0.383906	NA	NA	NA	T	C	upstream_gene_variant	MODIFIER	AFUN018652	c.-3280A>G		AfunF3_3	AFUN018527	cation-transporting ATPase 13A3/4/5 [Source:Projected from Anopheles gambiae (AGAP011271) VB Community Annotation]	76769003	76787804	NA	other	0.0229446
76771314	AfunF3_3	0.0269322	0.0269322	0.383906	NA	NA	NA	T	C	3_prime_UTR_variant	MODIFIER	AFUN018527	c.*90A>G		AfunF3_3	AFUN018527	cation-transporting ATPase 13A3/4/5 [Source:Projected from Anopheles gambiae (AGAP011271) VB Community Annotation]	76769003	76787804	NA	other	0.0229446
76771338	AfunF3_3	0.0455952	0.0455952	0.466869	NA	NA	NA	T	C	3_prime_UTR_variant	MODIFIER	AFUN018527	c.*66A>G		AfunF3_3	AFUN018527	cation-transporting ATPase 13A3/4/5 [Source:Projected from Anopheles gambiae (AGAP011271) VB Community Annotation]	76769003	76787804	NA	other	0.0229446
76771338	AfunF3_3	0.0455952	0.0455952	0.466869	NA	NA	NA	T	C	upstream_gene_variant	MODIFIER	AFUN018652	c.-3304A>G		AfunF3_3	AFUN018527	cation-transporting ATPase 13A3/4/5 [Source:Projected from Anopheles gambiae (AGAP011271) VB Community Annotation]	76769003	76787804	NA	other	0.0229446
76771551	AfunF3_3	0.0426472	0.0426472	0.454893	NA	NA	NA	C	T	synonymous_variant	LOW	AFUN018527	c.4065G>A	p.Ala1355Ala	AfunF3_3	AFUN018527	cation-transporting ATPase 13A3/4/5 [Source:Projected from Anopheles gambiae (AGAP011271) VB Community Annotation]	76769003	76787804	NA	other	0.0229446
76771551	AfunF3_3	0.0426472	0.0426472	0.454893	NA	NA	NA	C	T	upstream_gene_variant	MODIFIER	AFUN018652	c.-3517G>A		AfunF3_3	AFUN018527	cation-transporting ATPase 13A3/4/5 [Source:Projected from Anopheles gambiae (AGAP011271) VB Community Annotation]	76769003	76787804	NA	other	0.0229446
76771605	AfunF3_3	0.0185023	0.0185023	0.30335	NA	NA	NA	C	T	synonymous_variant	LOW	AFUN018527	c.4011G>A	p.Leu1337Leu	AfunF3_3	AFUN018527	cation-transporting ATPase 13A3/4/5 [Source:Projected from Anopheles gambiae (AGAP011271) VB Community Annotation]	76769003	76787804	NA	other	0.0229446
76771605	AfunF3_3	0.0185023	0.0185023	0.30335	NA	NA	NA	C	T	upstream_gene_variant	MODIFIER	AFUN018652	c.-3571G>A		AfunF3_3	AFUN018527	cation-transporting ATPase 13A3/4/5 [Source:Projected from Anopheles gambiae (AGAP011271) VB Community Annotation]	76769003	76787804	NA	other	0.0229446
76771614	AfunF3_3	0.0186585	0.0186585	0.30335	NA	NA	NA	C	T	synonymous_variant	LOW	AFUN018527	c.4002G>A	p.Ala1334Ala	AfunF3_3	AFUN018527	cation-transporting ATPase 13A3/4/5 [Source:Projected from Anopheles gambiae (AGAP011271) VB Community Annotation]	76769003	76787804	NA	other	0.0229446
76771614	AfunF3_3	0.0186585	0.0186585	0.30335	NA	NA	NA	C	T	upstream_gene_variant	MODIFIER	AFUN018652	c.-3580G>A		AfunF3_3	AFUN018527	cation-transporting ATPase 13A3/4/5 [Source:Projected from Anopheles gambiae (AGAP011271) VB Community Annotation]	76769003	76787804	NA	other	0.0229446
76771860	AfunF3_3	4.85941e-06	4.85941e-06	0.00135563	0.6125	0.9125	0.207352	T	C	upstream_gene_variant	MODIFIER	AFUN018652	c.-3826A>G		AfunF3_3	AFUN018527	cation-transporting ATPase 13A3/4/5 [Source:Projected from Anopheles gambiae (AGAP011271) VB Community Annotation]	76769003	76787804	NA	other	0.0229446
76771860	AfunF3_3	4.85941e-06	4.85941e-06	0.00135563	0.6125	0.9125	0.207352	T	C	synonymous_variant	LOW	AFUN018527	c.3756A>G	p.Gly1252Gly	AfunF3_3	AFUN018527	cation-transporting ATPase 13A3/4/5 [Source:Projected from Anopheles gambiae (AGAP011271) VB Community Annotation]	76769003	76787804	NA	other	0.0229446
76772151	AfunF3_3	0.0429261	0.0429261	0.454893	NA	NA	NA	G	A	upstream_gene_variant	MODIFIER	AFUN018652	c.-4117C>T		AfunF3_3	AFUN018527	cation-transporting ATPase 13A3/4/5 [Source:Projected from Anopheles gambiae (AGAP011271) VB Community Annotation]	76769003	76787804	NA	other	0.0229446
76772151	AfunF3_3	0.0429261	0.0429261	0.454893	NA	NA	NA	G	A	synonymous_variant	LOW	AFUN018527	c.3465C>T	p.Val1155Val	AfunF3_3	AFUN018527	cation-transporting ATPase 13A3/4/5 [Source:Projected from Anopheles gambiae (AGAP011271) VB Community Annotation]	76769003	76787804	NA	other	0.0229446
76772181	AfunF3_3	0.0175639	0.0175639	0.30335	NA	NA	NA	A	G	synonymous_variant	LOW	AFUN018527	c.3435T>C	p.Ala1145Ala	AfunF3_3	AFUN018527	cation-transporting ATPase 13A3/4/5 [Source:Projected from Anopheles gambiae (AGAP011271) VB Community Annotation]	76769003	76787804	NA	other	0.0229446
76772181	AfunF3_3	0.0175639	0.0175639	0.30335	NA	NA	NA	A	G	upstream_gene_variant	MODIFIER	AFUN018652	c.-4147T>C		AfunF3_3	AFUN018527	cation-transporting ATPase 13A3/4/5 [Source:Projected from Anopheles gambiae (AGAP011271) VB Community Annotation]	76769003	76787804	NA	other	0.0229446
76772283	AfunF3_3	0.0426366	0.0426366	0.454893	NA	NA	NA	A	T	upstream_gene_variant	MODIFIER	AFUN018652	c.-4249T>A		AfunF3_3	AFUN018527	cation-transporting ATPase 13A3/4/5 [Source:Projected from Anopheles gambiae (AGAP011271) VB Community Annotation]	76769003	76787804	NA	other	0.0229446
76772283	AfunF3_3	0.0426366	0.0426366	0.454893	NA	NA	NA	A	T	synonymous_variant	LOW	AFUN018527	c.3333T>A	p.Ser1111Ser	AfunF3_3	AFUN018527	cation-transporting ATPase 13A3/4/5 [Source:Projected from Anopheles gambiae (AGAP011271) VB Community Annotation]	76769003	76787804	NA	other	0.0229446
76772292	AfunF3_3	0.00826408	0.00826408	0.18358	NA	NA	NA	G	T	upstream_gene_variant	MODIFIER	AFUN018652	c.-4258C>A		AfunF3_3	AFUN018527	cation-transporting ATPase 13A3/4/5 [Source:Projected from Anopheles gambiae (AGAP011271) VB Community Annotation]	76769003	76787804	NA	other	0.0229446
76772292	AfunF3_3	0.00826408	0.00826408	0.18358	NA	NA	NA	G	T	synonymous_variant	LOW	AFUN018527	c.3324C>A	p.Ser1108Ser	AfunF3_3	AFUN018527	cation-transporting ATPase 13A3/4/5 [Source:Projected from Anopheles gambiae (AGAP011271) VB Community Annotation]	76769003	76787804	NA	other	0.0229446
76772445	AfunF3_3	0.0451857	0.0451857	0.464335	NA	NA	NA	C	A	synonymous_variant	LOW	AFUN018527	c.3171G>T	p.Val1057Val	AfunF3_3	AFUN018527	cation-transporting ATPase 13A3/4/5 [Source:Projected from Anopheles gambiae (AGAP011271) VB Community Annotation]	76769003	76787804	NA	other	0.0229446
76772445	AfunF3_3	0.0451857	0.0451857	0.464335	NA	NA	NA	C	A	upstream_gene_variant	MODIFIER	AFUN018652	c.-4411G>T		AfunF3_3	AFUN018527	cation-transporting ATPase 13A3/4/5 [Source:Projected from Anopheles gambiae (AGAP011271) VB Community Annotation]	76769003	76787804	NA	other	0.0229446
76772487	AfunF3_3	0.000624253	0.000624253	0.0317087	0.0375	0.2	0.101124	G	A	synonymous_variant	LOW	AFUN018527	c.3129C>T	p.His1043His	AfunF3_3	AFUN018527	cation-transporting ATPase 13A3/4/5 [Source:Projected from Anopheles gambiae (AGAP011271) VB Community Annotation]	76769003	76787804	NA	other	0.0229446
76772487	AfunF3_3	0.000624253	0.000624253	0.0317087	0.0375	0.2	0.101124	G	A	upstream_gene_variant	MODIFIER	AFUN018652	c.-4453C>T		AfunF3_3	AFUN018527	cation-transporting ATPase 13A3/4/5 [Source:Projected from Anopheles gambiae (AGAP011271) VB Community Annotation]	76769003	76787804	NA	other	0.0229446
76772517	AfunF3_3	0.000154534	0.000154534	0.0113644	0.0375	0.225	0.127031	G	C	upstream_gene_variant	MODIFIER	AFUN018652	c.-4483C>G		AfunF3_3	AFUN018527	cation-transporting ATPase 13A3/4/5 [Source:Projected from Anopheles gambiae (AGAP011271) VB Community Annotation]	76769003	76787804	NA	other	0.0229446
76772517	AfunF3_3	0.000154534	0.000154534	0.0113644	0.0375	0.225	0.127031	G	C	synonymous_variant	LOW	AFUN018527	c.3099C>G	p.Thr1033Thr	AfunF3_3	AFUN018527	cation-transporting ATPase 13A3/4/5 [Source:Projected from Anopheles gambiae (AGAP011271) VB Community Annotation]	76769003	76787804	NA	other	0.0229446
76772529	AfunF3_3	0.000202894	0.000202894	0.0142817	0.6625	0.9	0.137214	A	G	synonymous_variant	LOW	AFUN018527	c.3087T>C	p.Cys1029Cys	AfunF3_3	AFUN018527	cation-transporting ATPase 13A3/4/5 [Source:Projected from Anopheles gambiae (AGAP011271) VB Community Annotation]	76769003	76787804	NA	other	0.0229446
76772529	AfunF3_3	0.000202894	0.000202894	0.0142817	0.6625	0.9	0.137214	A	G	upstream_gene_variant	MODIFIER	AFUN018652	c.-4495T>C		AfunF3_3	AFUN018527	cation-transporting ATPase 13A3/4/5 [Source:Projected from Anopheles gambiae (AGAP011271) VB Community Annotation]	76769003	76787804	NA	other	0.0229446
76772564	AfunF3_3	0.0429552	0.0429552	0.454893	NA	NA	NA	G	C	missense_variant	MODERATE	AFUN018527	c.3052C>G	p.Pro1018Ala	AfunF3_3	AFUN018527	cation-transporting ATPase 13A3/4/5 [Source:Projected from Anopheles gambiae (AGAP011271) VB Community Annotation]	76769003	76787804	NA	other	0.0229446
76772564	AfunF3_3	0.0429552	0.0429552	0.454893	NA	NA	NA	G	C	upstream_gene_variant	MODIFIER	AFUN018652	c.-4530C>G		AfunF3_3	AFUN018527	cation-transporting ATPase 13A3/4/5 [Source:Projected from Anopheles gambiae (AGAP011271) VB Community Annotation]	76769003	76787804	NA	other	0.0229446
76772789	AfunF3_3	0.0426384	0.0426384	0.454893	NA	NA	NA	G	A	upstream_gene_variant	MODIFIER	AFUN018652	c.-4755C>T		AfunF3_3	AFUN018527	cation-transporting ATPase 13A3/4/5 [Source:Projected from Anopheles gambiae (AGAP011271) VB Community Annotation]	76769003	76787804	NA	other	0.0229446
76772789	AfunF3_3	0.0426384	0.0426384	0.454893	NA	NA	NA	G	A	missense_variant	MODERATE	AFUN018527	c.2827C>T	p.Pro943Ser	AfunF3_3	AFUN018527	cation-transporting ATPase 13A3/4/5 [Source:Projected from Anopheles gambiae (AGAP011271) VB Community Annotation]	76769003	76787804	NA	other	0.0229446
76772810	AfunF3_3	5.88188e-06	5.88188e-06	0.00144927	0.0125	0.225	0.180317	T	C	upstream_gene_variant	MODIFIER	AFUN018652	c.-4776A>G		AfunF3_3	AFUN018527	cation-transporting ATPase 13A3/4/5 [Source:Projected from Anopheles gambiae (AGAP011271) VB Community Annotation]	76769003	76787804	NA	other	0.0229446
76772810	AfunF3_3	5.88188e-06	5.88188e-06	0.00144927	0.0125	0.225	0.180317	T	C	missense_variant	MODERATE	AFUN018527	c.2806A>G	p.Ile936Val	AfunF3_3	AFUN018527	cation-transporting ATPase 13A3/4/5 [Source:Projected from Anopheles gambiae (AGAP011271) VB Community Annotation]	76769003	76787804	NA	other	0.0229446
76772868	AfunF3_3	0.023136	0.023136	0.345044	NA	NA	NA	C	T	synonymous_variant	LOW	AFUN018527	c.2748G>A	p.Pro916Pro	AfunF3_3	AFUN018527	cation-transporting ATPase 13A3/4/5 [Source:Projected from Anopheles gambiae (AGAP011271) VB Community Annotation]	76769003	76787804	NA	other	0.0229446
76772868	AfunF3_3	0.023136	0.023136	0.345044	NA	NA	NA	C	T	upstream_gene_variant	MODIFIER	AFUN018652	c.-4834G>A		AfunF3_3	AFUN018527	cation-transporting ATPase 13A3/4/5 [Source:Projected from Anopheles gambiae (AGAP011271) VB Community Annotation]	76769003	76787804	NA	other	0.0229446
76772889	AfunF3_3	0.0106697	0.0106697	0.217748	0.05	0.175	0.0593142	T	C	synonymous_variant	LOW	AFUN018527	c.2727A>G	p.Ala909Ala	AfunF3_3	AFUN018527	cation-transporting ATPase 13A3/4/5 [Source:Projected from Anopheles gambiae (AGAP011271) VB Community Annotation]	76769003	76787804	NA	other	0.0229446
76772889	AfunF3_3	0.0106697	0.0106697	0.217748	0.05	0.175	0.0593142	T	C	upstream_gene_variant	MODIFIER	AFUN018652	c.-4855A>G		AfunF3_3	AFUN018527	cation-transporting ATPase 13A3/4/5 [Source:Projected from Anopheles gambiae (AGAP011271) VB Community Annotation]	76769003	76787804	NA	other	0.0229446
76772937	AfunF3_3	0.0257155	0.0257155	0.369965	0.2375	0.4125	0.0463586	A	G	upstream_gene_variant	MODIFIER	AFUN018652	c.-4903T>C		AfunF3_3	AFUN018527	cation-transporting ATPase 13A3/4/5 [Source:Projected from Anopheles gambiae (AGAP011271) VB Community Annotation]	76769003	76787804	NA	other	0.0229446
76772937	AfunF3_3	0.0257155	0.0257155	0.369965	0.2375	0.4125	0.0463586	A	G	synonymous_variant	LOW	AFUN018527	c.2679T>C	p.His893His	AfunF3_3	AFUN018527	cation-transporting ATPase 13A3/4/5 [Source:Projected from Anopheles gambiae (AGAP011271) VB Community Annotation]	76769003	76787804	NA	other	0.0229446
76773024	AfunF3_3	0.0442388	0.0442388	0.458327	NA	NA	NA	C	T	synonymous_variant	LOW	AFUN018527	c.2592G>A	p.Glu864Glu	AfunF3_3	AFUN018527	cation-transporting ATPase 13A3/4/5 [Source:Projected from Anopheles gambiae (AGAP011271) VB Community Annotation]	76769003	76787804	NA	other	0.0229446
76773024	AfunF3_3	0.0442388	0.0442388	0.458327	NA	NA	NA	C	T	upstream_gene_variant	MODIFIER	AFUN018652	c.-4990G>A		AfunF3_3	AFUN018527	cation-transporting ATPase 13A3/4/5 [Source:Projected from Anopheles gambiae (AGAP011271) VB Community Annotation]	76769003	76787804	NA	other	0.0229446
76773045	AfunF3_3	0.0392985	0.0392985	0.454893	NA	NA	NA	G	A	synonymous_variant	LOW	AFUN018527	c.2571C>T	p.Asn857Asn	AfunF3_3	AFUN018527	cation-transporting ATPase 13A3/4/5 [Source:Projected from Anopheles gambiae (AGAP011271) VB Community Annotation]	76769003	76787804	NA	other	0.0229446
76773045	AfunF3_3	0.0392985	0.0392985	0.454893	NA	NA	NA	G	A	upstream_gene_variant	MODIFIER	AFUN018652	c.-5011C>T		AfunF3_3	AFUN018527	cation-transporting ATPase 13A3/4/5 [Source:Projected from Anopheles gambiae (AGAP011271) VB Community Annotation]	76769003	76787804	NA	other	0.0229446
76773165	AfunF3_3	0.0161342	0.0161342	0.296666	NA	NA	NA	T	A	synonymous_variant	LOW	AFUN018527	c.2451A>T	p.Arg817Arg	AfunF3_3	AFUN018527	cation-transporting ATPase 13A3/4/5 [Source:Projected from Anopheles gambiae (AGAP011271) VB Community Annotation]	76769003	76787804	NA	other	0.0229446
76773165	AfunF3_3	0.0161342	0.0161342	0.296666	NA	NA	NA	T	A	upstream_gene_variant	MODIFIER	AFUN018652	c.-5131A>T		AfunF3_3	AFUN018527	cation-transporting ATPase 13A3/4/5 [Source:Projected from Anopheles gambiae (AGAP011271) VB Community Annotation]	76769003	76787804	NA	other	0.0229446
76773252	AfunF3_3	0.0103101	0.0103101	0.213687	0.05	0.175	0.0639481	C	G	upstream_gene_variant	MODIFIER	AFUN018652	c.-5218G>C		AfunF3_3	AFUN018527	cation-transporting ATPase 13A3/4/5 [Source:Projected from Anopheles gambiae (AGAP011271) VB Community Annotation]	76769003	76787804	NA	other	0.0229446
76773252	AfunF3_3	0.0103101	0.0103101	0.213687	0.05	0.175	0.0639481	C	G	synonymous_variant	LOW	AFUN018527	c.2364G>C	p.Pro788Pro	AfunF3_3	AFUN018527	cation-transporting ATPase 13A3/4/5 [Source:Projected from Anopheles gambiae (AGAP011271) VB Community Annotation]	76769003	76787804	NA	other	0.0229446
76773297	AfunF3_3	0.00368923	0.00368923	0.10678	NA	NA	NA	T	G	synonymous_variant	LOW	AFUN018527	c.2319A>C	p.Arg773Arg	AfunF3_3	AFUN018527	cation-transporting ATPase 13A3/4/5 [Source:Projected from Anopheles gambiae (AGAP011271) VB Community Annotation]	76769003	76787804	NA	other	0.0229446
76773297	AfunF3_3	0.00368923	0.00368923	0.10678	NA	NA	NA	T	G	upstream_gene_variant	MODIFIER	AFUN018652	c.-5263A>C		AfunF3_3	AFUN018527	cation-transporting ATPase 13A3/4/5 [Source:Projected from Anopheles gambiae (AGAP011271) VB Community Annotation]	76769003	76787804	NA	other	0.0229446
76773351	AfunF3_3	0.0234313	0.0234313	0.345481	NA	NA	NA	G	A	synonymous_variant	LOW	AFUN018527	c.2265C>T	p.Ile755Ile	AfunF3_3	AFUN018527	cation-transporting ATPase 13A3/4/5 [Source:Projected from Anopheles gambiae (AGAP011271) VB Community Annotation]	76769003	76787804	NA	other	0.0229446
76773351	AfunF3_3	0.0234313	0.0234313	0.345481	NA	NA	NA	G	A	upstream_gene_variant	MODIFIER	AFUN018652	c.-5317C>T		AfunF3_3	AFUN018527	cation-transporting ATPase 13A3/4/5 [Source:Projected from Anopheles gambiae (AGAP011271) VB Community Annotation]	76769003	76787804	NA	other	0.0229446
76773489	AfunF3_3	0.0431576	0.0431576	0.454893	NA	NA	NA	G	C	upstream_gene_variant	MODIFIER	AFUN018652	c.-5455C>G		AfunF3_3	AFUN018527	cation-transporting ATPase 13A3/4/5 [Source:Projected from Anopheles gambiae (AGAP011271) VB Community Annotation]	76769003	76787804	NA	other	0.0229446
76773489	AfunF3_3	0.0431576	0.0431576	0.454893	NA	NA	NA	G	C	synonymous_variant	LOW	AFUN018527	c.2127C>G	p.Leu709Leu	AfunF3_3	AFUN018527	cation-transporting ATPase 13A3/4/5 [Source:Projected from Anopheles gambiae (AGAP011271) VB Community Annotation]	76769003	76787804	NA	other	0.0229446
76773504	AfunF3_3	0.00846652	0.00846652	0.1843	0.1125	0.275	0.0678675	A	G	upstream_gene_variant	MODIFIER	AFUN018652	c.-5470T>C		AfunF3_3	AFUN018527	cation-transporting ATPase 13A3/4/5 [Source:Projected from Anopheles gambiae (AGAP011271) VB Community Annotation]	76769003	76787804	NA	other	0.0229446
76773504	AfunF3_3	0.00846652	0.00846652	0.1843	0.1125	0.275	0.0678675	A	G	synonymous_variant	LOW	AFUN018527	c.2112T>C	p.Ser704Ser	AfunF3_3	AFUN018527	cation-transporting ATPase 13A3/4/5 [Source:Projected from Anopheles gambiae (AGAP011271) VB Community Annotation]	76769003	76787804	NA	other	0.0229446
76773552	AfunF3_3	0.0461099	0.0461099	0.470466	0.1125	0.225	0.0324563	G	T	synonymous_variant	LOW	AFUN018527	c.2064C>A	p.Val688Val	AfunF3_3	AFUN018527	cation-transporting ATPase 13A3/4/5 [Source:Projected from Anopheles gambiae (AGAP011271) VB Community Annotation]	76769003	76787804	NA	other	0.0229446
76773552	AfunF3_3	0.0461099	0.0461099	0.470466	0.1125	0.225	0.0324563	G	T	upstream_gene_variant	MODIFIER	AFUN018652	c.-5518C>A		AfunF3_3	AFUN018527	cation-transporting ATPase 13A3/4/5 [Source:Projected from Anopheles gambiae (AGAP011271) VB Community Annotation]	76769003	76787804	NA	other	0.0229446
76773690	AfunF3_3	0.0455798	0.0455798	0.466771	NA	NA	NA	C	T	synonymous_variant	LOW	AFUN018527	c.1926G>A	p.Glu642Glu	AfunF3_3	AFUN018527	cation-transporting ATPase 13A3/4/5 [Source:Projected from Anopheles gambiae (AGAP011271) VB Community Annotation]	76769003	76787804	NA	other	0.0229446
76773864	AfunF3_3	0.0128912	0.0128912	0.247126	0.075	0.2125	0.0583662	C	T	synonymous_variant	LOW	AFUN018527	c.1752G>A	p.Leu584Leu	AfunF3_3	AFUN018527	cation-transporting ATPase 13A3/4/5 [Source:Projected from Anopheles gambiae (AGAP011271) VB Community Annotation]	76769003	76787804	NA	other	0.0229446
76774077	AfunF3_3	0.0402841	0.0402841	0.454893	0.9125	0.8	0.0378269	T	G	synonymous_variant	LOW	AFUN018527	c.1539A>C	p.Val513Val	AfunF3_3	AFUN018527	cation-transporting ATPase 13A3/4/5 [Source:Projected from Anopheles gambiae (AGAP011271) VB Community Annotation]	76769003	76787804	NA	other	0.0229446
76774194	AfunF3_3	5.78476e-05	5.78476e-05	0.00628559	0.25	0.0375	0.152057	C	T	synonymous_variant	LOW	AFUN018527	c.1422G>A	p.Thr474Thr	AfunF3_3	AFUN018527	cation-transporting ATPase 13A3/4/5 [Source:Projected from Anopheles gambiae (AGAP011271) VB Community Annotation]	76769003	76787804	NA	other	0.0229446
76774212	AfunF3_3	0.0107647	0.0107647	0.217748	NA	NA	NA	A	C	synonymous_variant	LOW	AFUN018527	c.1404T>G	p.Gly468Gly	AfunF3_3	AFUN018527	cation-transporting ATPase 13A3/4/5 [Source:Projected from Anopheles gambiae (AGAP011271) VB Community Annotation]	76769003	76787804	NA	other	0.0229446
76774278	AfunF3_3	2.49446e-09	2.49446e-09	0.000113428	0.5625	0.125	0.341245	A	G	synonymous_variant	LOW	AFUN018527	c.1338T>C	p.Cys446Cys	AfunF3_3	AFUN018527	cation-transporting ATPase 13A3/4/5 [Source:Projected from Anopheles gambiae (AGAP011271) VB Community Annotation]	76769003	76787804	NA	other	0.0229446
76774281	AfunF3_3	0.00886406	0.00886406	0.189857	0.0625	0.2	0.0688259	A	G	synonymous_variant	LOW	AFUN018527	c.1335T>C	p.Gly445Gly	AfunF3_3	AFUN018527	cation-transporting ATPase 13A3/4/5 [Source:Projected from Anopheles gambiae (AGAP011271) VB Community Annotation]	76769003	76787804	NA	other	0.0229446
76774311	AfunF3_3	0.00827419	0.00827419	0.18358	NA	NA	NA	C	T	synonymous_variant	LOW	AFUN018527	c.1305G>A	p.Pro435Pro	AfunF3_3	AFUN018527	cation-transporting ATPase 13A3/4/5 [Source:Projected from Anopheles gambiae (AGAP011271) VB Community Annotation]	76769003	76787804	NA	other	0.0229446
76774314	AfunF3_3	0.0016368	0.0016368	0.0624608	NA	NA	NA	C	T	synonymous_variant	LOW	AFUN018527	c.1302G>A	p.Val434Val	AfunF3_3	AFUN018527	cation-transporting ATPase 13A3/4/5 [Source:Projected from Anopheles gambiae (AGAP011271) VB Community Annotation]	76769003	76787804	NA	other	0.0229446
76774335	AfunF3_3	0.0419674	0.0419674	0.454893	NA	NA	NA	C	T	synonymous_variant	LOW	AFUN018527	c.1281G>A	p.Thr427Thr	AfunF3_3	AFUN018527	cation-transporting ATPase 13A3/4/5 [Source:Projected from Anopheles gambiae (AGAP011271) VB Community Annotation]	76769003	76787804	NA	other	0.0229446
76774353	AfunF3_3	0.000119155	0.000119155	0.0101719	0.2625	0.05	0.142313	T	G	missense_variant	MODERATE	AFUN018527	c.1263A>C	p.Glu421Asp	AfunF3_3	AFUN018527	cation-transporting ATPase 13A3/4/5 [Source:Projected from Anopheles gambiae (AGAP011271) VB Community Annotation]	76769003	76787804	NA	other	0.0229446
76774386	AfunF3_3	8.9528e-05	8.9528e-05	0.00834795	0.3125	0.075	0.151259	G	C	synonymous_variant	LOW	AFUN018527	c.1230C>G	p.Val410Val	AfunF3_3	AFUN018527	cation-transporting ATPase 13A3/4/5 [Source:Projected from Anopheles gambiae (AGAP011271) VB Community Annotation]	76769003	76787804	NA	other	0.0229446
76774635	AfunF3_3	0.0425719	0.0425719	0.454893	NA	NA	NA	C	T	synonymous_variant	LOW	AFUN018527	c.981G>A	p.Val327Val	AfunF3_3	AFUN018527	cation-transporting ATPase 13A3/4/5 [Source:Projected from Anopheles gambiae (AGAP011271) VB Community Annotation]	76769003	76787804	NA	other	0.0229446
76774890	AfunF3_3	0.00624073	0.00624073	0.159695	0.225	0.425	0.0742681	G	A	synonymous_variant	LOW	AFUN018527	c.726C>T	p.Asn242Asn	AfunF3_3	AFUN018527	cation-transporting ATPase 13A3/4/5 [Source:Projected from Anopheles gambiae (AGAP011271) VB Community Annotation]	76769003	76787804	NA	other	0.0229446
7686977	AfunF3_3	2.5402e-05	2.5402e-05	0.00364762	0.45	0.15	0.18252	T	C	downstream_gene_variant	MODIFIER	AFUN015998	c.*3471T>C		AfunF3_3	AFUN007653	cytochrome b-561 [Source:Projected from Anopheles gambiae (AGAP005520) VB Community Annotation]	7686917	7693538	NA	other	0.0226586
7686977	AfunF3_3	2.5402e-05	2.5402e-05	0.00364762	0.45	0.15	0.18252	T	C	3_prime_UTR_variant	MODIFIER	AFUN007653	c.*179A>G		AfunF3_3	AFUN007653	cytochrome b-561 [Source:Projected from Anopheles gambiae (AGAP005520) VB Community Annotation]	7686917	7693538	NA	other	0.0226586
7686977	AfunF3_3	2.5402e-05	2.5402e-05	0.00364762	0.45	0.15	0.18252	T	C	downstream_gene_variant	MODIFIER	AFUN015999	c.*419T>C		AfunF3_3	AFUN007653	cytochrome b-561 [Source:Projected from Anopheles gambiae (AGAP005520) VB Community Annotation]	7686917	7693538	NA	other	0.0226586
7687037	AfunF3_3	0.0215414	0.0215414	0.326808	NA	NA	NA	T	C	downstream_gene_variant	MODIFIER	AFUN015999	c.*479T>C		AfunF3_3	AFUN007653	cytochrome b-561 [Source:Projected from Anopheles gambiae (AGAP005520) VB Community Annotation]	7686917	7693538	NA	other	0.0226586
7687037	AfunF3_3	0.0215414	0.0215414	0.326808	NA	NA	NA	T	C	downstream_gene_variant	MODIFIER	AFUN015998	c.*3531T>C		AfunF3_3	AFUN007653	cytochrome b-561 [Source:Projected from Anopheles gambiae (AGAP005520) VB Community Annotation]	7686917	7693538	NA	other	0.0226586
7687037	AfunF3_3	0.0215414	0.0215414	0.326808	NA	NA	NA	T	C	3_prime_UTR_variant	MODIFIER	AFUN007653	c.*119A>G		AfunF3_3	AFUN007653	cytochrome b-561 [Source:Projected from Anopheles gambiae (AGAP005520) VB Community Annotation]	7686917	7693538	NA	other	0.0226586
7687103	AfunF3_3	0.00646458	0.00646458	0.163249	0.1625	0.0375	0.0716327	G	A	3_prime_UTR_variant	MODIFIER	AFUN007653	c.*53C>T		AfunF3_3	AFUN007653	cytochrome b-561 [Source:Projected from Anopheles gambiae (AGAP005520) VB Community Annotation]	7686917	7693538	NA	other	0.0226586
7687103	AfunF3_3	0.00646458	0.00646458	0.163249	0.1625	0.0375	0.0716327	G	A	downstream_gene_variant	MODIFIER	AFUN015998	c.*3597G>A		AfunF3_3	AFUN007653	cytochrome b-561 [Source:Projected from Anopheles gambiae (AGAP005520) VB Community Annotation]	7686917	7693538	NA	other	0.0226586
7687103	AfunF3_3	0.00646458	0.00646458	0.163249	0.1625	0.0375	0.0716327	G	A	downstream_gene_variant	MODIFIER	AFUN015999	c.*545G>A		AfunF3_3	AFUN007653	cytochrome b-561 [Source:Projected from Anopheles gambiae (AGAP005520) VB Community Annotation]	7686917	7693538	NA	other	0.0226586
7687174	AfunF3_3	0.0425935	0.0425935	0.454893	NA	NA	NA	A	T	downstream_gene_variant	MODIFIER	AFUN015999	c.*616A>T		AfunF3_3	AFUN007653	cytochrome b-561 [Source:Projected from Anopheles gambiae (AGAP005520) VB Community Annotation]	7686917	7693538	NA	other	0.0226586
7687174	AfunF3_3	0.0425935	0.0425935	0.454893	NA	NA	NA	A	T	synonymous_variant	LOW	AFUN007653	c.735T>A	p.Ala245Ala	AfunF3_3	AFUN007653	cytochrome b-561 [Source:Projected from Anopheles gambiae (AGAP005520) VB Community Annotation]	7686917	7693538	NA	other	0.0226586
7687174	AfunF3_3	0.0425935	0.0425935	0.454893	NA	NA	NA	A	T	downstream_gene_variant	MODIFIER	AFUN015998	c.*3668A>T		AfunF3_3	AFUN007653	cytochrome b-561 [Source:Projected from Anopheles gambiae (AGAP005520) VB Community Annotation]	7686917	7693538	NA	other	0.0226586
7687186	AfunF3_3	0.042628	0.042628	0.454893	NA	NA	NA	C	T	downstream_gene_variant	MODIFIER	AFUN015999	c.*628C>T		AfunF3_3	AFUN007653	cytochrome b-561 [Source:Projected from Anopheles gambiae (AGAP005520) VB Community Annotation]	7686917	7693538	NA	other	0.0226586
7687186	AfunF3_3	0.042628	0.042628	0.454893	NA	NA	NA	C	T	synonymous_variant	LOW	AFUN007653	c.723G>A	p.Leu241Leu	AfunF3_3	AFUN007653	cytochrome b-561 [Source:Projected from Anopheles gambiae (AGAP005520) VB Community Annotation]	7686917	7693538	NA	other	0.0226586
7687186	AfunF3_3	0.042628	0.042628	0.454893	NA	NA	NA	C	T	downstream_gene_variant	MODIFIER	AFUN015998	c.*3680C>T		AfunF3_3	AFUN007653	cytochrome b-561 [Source:Projected from Anopheles gambiae (AGAP005520) VB Community Annotation]	7686917	7693538	NA	other	0.0226586
7687209	AfunF3_3	0.0426727	0.0426727	0.454893	NA	NA	NA	G	A	downstream_gene_variant	MODIFIER	AFUN015999	c.*651G>A		AfunF3_3	AFUN007653	cytochrome b-561 [Source:Projected from Anopheles gambiae (AGAP005520) VB Community Annotation]	7686917	7693538	NA	other	0.0226586
7687209	AfunF3_3	0.0426727	0.0426727	0.454893	NA	NA	NA	G	A	synonymous_variant	LOW	AFUN007653	c.700C>T	p.Leu234Leu	AfunF3_3	AFUN007653	cytochrome b-561 [Source:Projected from Anopheles gambiae (AGAP005520) VB Community Annotation]	7686917	7693538	NA	other	0.0226586
7687209	AfunF3_3	0.0426727	0.0426727	0.454893	NA	NA	NA	G	A	downstream_gene_variant	MODIFIER	AFUN015998	c.*3703G>A		AfunF3_3	AFUN007653	cytochrome b-561 [Source:Projected from Anopheles gambiae (AGAP005520) VB Community Annotation]	7686917	7693538	NA	other	0.0226586
7687527	AfunF3_3	0.010306	0.010306	0.213687	0.175	0.05	0.0624035	G	A	synonymous_variant	LOW	AFUN007653	c.453C>T	p.Phe151Phe	AfunF3_3	AFUN007653	cytochrome b-561 [Source:Projected from Anopheles gambiae (AGAP005520) VB Community Annotation]	7686917	7693538	NA	other	0.0226586
7687527	AfunF3_3	0.010306	0.010306	0.213687	0.175	0.05	0.0624035	G	A	downstream_gene_variant	MODIFIER	AFUN015999	c.*969G>A		AfunF3_3	AFUN007653	cytochrome b-561 [Source:Projected from Anopheles gambiae (AGAP005520) VB Community Annotation]	7686917	7693538	NA	other	0.0226586
7687527	AfunF3_3	0.010306	0.010306	0.213687	0.175	0.05	0.0624035	G	A	downstream_gene_variant	MODIFIER	AFUN015998	c.*4021G>A		AfunF3_3	AFUN007653	cytochrome b-561 [Source:Projected from Anopheles gambiae (AGAP005520) VB Community Annotation]	7686917	7693538	NA	other	0.0226586
7687530	AfunF3_3	0.0426358	0.0426358	0.454893	NA	NA	NA	C	T	downstream_gene_variant	MODIFIER	AFUN015998	c.*4024C>T		AfunF3_3	AFUN007653	cytochrome b-561 [Source:Projected from Anopheles gambiae (AGAP005520) VB Community Annotation]	7686917	7693538	NA	other	0.0226586
7687530	AfunF3_3	0.0426358	0.0426358	0.454893	NA	NA	NA	C	T	synonymous_variant	LOW	AFUN007653	c.450G>A	p.Leu150Leu	AfunF3_3	AFUN007653	cytochrome b-561 [Source:Projected from Anopheles gambiae (AGAP005520) VB Community Annotation]	7686917	7693538	NA	other	0.0226586
7687530	AfunF3_3	0.0426358	0.0426358	0.454893	NA	NA	NA	C	T	downstream_gene_variant	MODIFIER	AFUN015999	c.*972C>T		AfunF3_3	AFUN007653	cytochrome b-561 [Source:Projected from Anopheles gambiae (AGAP005520) VB Community Annotation]	7686917	7693538	NA	other	0.0226586
7687607	AfunF3_3	0.00033987	0.00033987	0.019971	0.075	0.2875	0.127904	C	T	downstream_gene_variant	MODIFIER	AFUN015999	c.*1049C>T		AfunF3_3	AFUN007653	cytochrome b-561 [Source:Projected from Anopheles gambiae (AGAP005520) VB Community Annotation]	7686917	7693538	NA	other	0.0226586
7687607	AfunF3_3	0.00033987	0.00033987	0.019971	0.075	0.2875	0.127904	C	T	intron_variant	MODIFIER	AFUN007653	c.423+15G>A		AfunF3_3	AFUN007653	cytochrome b-561 [Source:Projected from Anopheles gambiae (AGAP005520) VB Community Annotation]	7686917	7693538	NA	other	0.0226586
7687607	AfunF3_3	0.00033987	0.00033987	0.019971	0.075	0.2875	0.127904	C	T	downstream_gene_variant	MODIFIER	AFUN015998	c.*4101C>T		AfunF3_3	AFUN007653	cytochrome b-561 [Source:Projected from Anopheles gambiae (AGAP005520) VB Community Annotation]	7686917	7693538	NA	other	0.0226586
7687673	AfunF3_3	0.0425882	0.0425882	0.454893	NA	NA	NA	G	A	synonymous_variant	LOW	AFUN007653	c.372C>T	p.Tyr124Tyr	AfunF3_3	AFUN007653	cytochrome b-561 [Source:Projected from Anopheles gambiae (AGAP005520) VB Community Annotation]	7686917	7693538	NA	other	0.0226586
7687673	AfunF3_3	0.0425882	0.0425882	0.454893	NA	NA	NA	G	A	downstream_gene_variant	MODIFIER	AFUN015999	c.*1115G>A		AfunF3_3	AFUN007653	cytochrome b-561 [Source:Projected from Anopheles gambiae (AGAP005520) VB Community Annotation]	7686917	7693538	NA	other	0.0226586
7687673	AfunF3_3	0.0425882	0.0425882	0.454893	NA	NA	NA	G	A	downstream_gene_variant	MODIFIER	AFUN015998	c.*4167G>A		AfunF3_3	AFUN007653	cytochrome b-561 [Source:Projected from Anopheles gambiae (AGAP005520) VB Community Annotation]	7686917	7693538	NA	other	0.0226586
7687712	AfunF3_3	0.00821708	0.00821708	0.18358	NA	NA	NA	C	G	downstream_gene_variant	MODIFIER	AFUN015998	c.*4206C>G		AfunF3_3	AFUN007653	cytochrome b-561 [Source:Projected from Anopheles gambiae (AGAP005520) VB Community Annotation]	7686917	7693538	NA	other	0.0226586
7687712	AfunF3_3	0.00821708	0.00821708	0.18358	NA	NA	NA	C	G	synonymous_variant	LOW	AFUN007653	c.333G>C	p.Ser111Ser	AfunF3_3	AFUN007653	cytochrome b-561 [Source:Projected from Anopheles gambiae (AGAP005520) VB Community Annotation]	7686917	7693538	NA	other	0.0226586
7687712	AfunF3_3	0.00821708	0.00821708	0.18358	NA	NA	NA	C	G	downstream_gene_variant	MODIFIER	AFUN015999	c.*1154C>G		AfunF3_3	AFUN007653	cytochrome b-561 [Source:Projected from Anopheles gambiae (AGAP005520) VB Community Annotation]	7686917	7693538	NA	other	0.0226586
7687745	AfunF3_3	0.000227702	0.000227702	0.0155311	0.6625	0.9	0.139813	A	G	synonymous_variant	LOW	AFUN007653	c.300T>C	p.Phe100Phe	AfunF3_3	AFUN007653	cytochrome b-561 [Source:Projected from Anopheles gambiae (AGAP005520) VB Community Annotation]	7686917	7693538	NA	other	0.0226586
7687745	AfunF3_3	0.000227702	0.000227702	0.0155311	0.6625	0.9	0.139813	A	G	downstream_gene_variant	MODIFIER	AFUN015999	c.*1187A>G		AfunF3_3	AFUN007653	cytochrome b-561 [Source:Projected from Anopheles gambiae (AGAP005520) VB Community Annotation]	7686917	7693538	NA	other	0.0226586
7687745	AfunF3_3	0.000227702	0.000227702	0.0155311	0.6625	0.9	0.139813	A	G	downstream_gene_variant	MODIFIER	AFUN015998	c.*4239A>G		AfunF3_3	AFUN007653	cytochrome b-561 [Source:Projected from Anopheles gambiae (AGAP005520) VB Community Annotation]	7686917	7693538	NA	other	0.0226586
7687823	AfunF3_3	0.00883733	0.00883733	0.189403	NA	NA	NA	G	A	downstream_gene_variant	MODIFIER	AFUN015999	c.*1265G>A		AfunF3_3	AFUN007653	cytochrome b-561 [Source:Projected from Anopheles gambiae (AGAP005520) VB Community Annotation]	7686917	7693538	NA	other	0.0226586
7687823	AfunF3_3	0.00883733	0.00883733	0.189403	NA	NA	NA	G	A	downstream_gene_variant	MODIFIER	AFUN015998	c.*4317G>A		AfunF3_3	AFUN007653	cytochrome b-561 [Source:Projected from Anopheles gambiae (AGAP005520) VB Community Annotation]	7686917	7693538	NA	other	0.0226586
7687823	AfunF3_3	0.00883733	0.00883733	0.189403	NA	NA	NA	G	A	synonymous_variant	LOW	AFUN007653	c.222C>T	p.Ile74Ile	AfunF3_3	AFUN007653	cytochrome b-561 [Source:Projected from Anopheles gambiae (AGAP005520) VB Community Annotation]	7686917	7693538	NA	other	0.0226586
7687956	AfunF3_3	0.0426454	0.0426454	0.454893	NA	NA	NA	T	C	synonymous_variant	LOW	AFUN007653	c.171A>G	p.Pro57Pro	AfunF3_3	AFUN007653	cytochrome b-561 [Source:Projected from Anopheles gambiae (AGAP005520) VB Community Annotation]	7686917	7693538	NA	other	0.0226586
7687956	AfunF3_3	0.0426454	0.0426454	0.454893	NA	NA	NA	T	C	downstream_gene_variant	MODIFIER	AFUN015998	c.*4450T>C		AfunF3_3	AFUN007653	cytochrome b-561 [Source:Projected from Anopheles gambiae (AGAP005520) VB Community Annotation]	7686917	7693538	NA	other	0.0226586
7687956	AfunF3_3	0.0426454	0.0426454	0.454893	NA	NA	NA	T	C	downstream_gene_variant	MODIFIER	AFUN015999	c.*1398T>C		AfunF3_3	AFUN007653	cytochrome b-561 [Source:Projected from Anopheles gambiae (AGAP005520) VB Community Annotation]	7686917	7693538	NA	other	0.0226586
7687986	AfunF3_3	0.00368803	0.00368803	0.10678	NA	NA	NA	G	A	downstream_gene_variant	MODIFIER	AFUN015999	c.*1428G>A		AfunF3_3	AFUN007653	cytochrome b-561 [Source:Projected from Anopheles gambiae (AGAP005520) VB Community Annotation]	7686917	7693538	NA	other	0.0226586
7687986	AfunF3_3	0.00368803	0.00368803	0.10678	NA	NA	NA	G	A	synonymous_variant	LOW	AFUN007653	c.141C>T	p.Ser47Ser	AfunF3_3	AFUN007653	cytochrome b-561 [Source:Projected from Anopheles gambiae (AGAP005520) VB Community Annotation]	7686917	7693538	NA	other	0.0226586
7687986	AfunF3_3	0.00368803	0.00368803	0.10678	NA	NA	NA	G	A	downstream_gene_variant	MODIFIER	AFUN015998	c.*4480G>A		AfunF3_3	AFUN007653	cytochrome b-561 [Source:Projected from Anopheles gambiae (AGAP005520) VB Community Annotation]	7686917	7693538	NA	other	0.0226586
7688004	AfunF3_3	0.0326502	0.0326502	0.448945	0.1875	0.075	0.0413675	G	A	downstream_gene_variant	MODIFIER	AFUN015999	c.*1446G>A		AfunF3_3	AFUN007653	cytochrome b-561 [Source:Projected from Anopheles gambiae (AGAP005520) VB Community Annotation]	7686917	7693538	NA	other	0.0226586
7688004	AfunF3_3	0.0326502	0.0326502	0.448945	0.1875	0.075	0.0413675	G	A	synonymous_variant	LOW	AFUN007653	c.123C>T	p.Asn41Asn	AfunF3_3	AFUN007653	cytochrome b-561 [Source:Projected from Anopheles gambiae (AGAP005520) VB Community Annotation]	7686917	7693538	NA	other	0.0226586
7688004	AfunF3_3	0.0326502	0.0326502	0.448945	0.1875	0.075	0.0413675	G	A	downstream_gene_variant	MODIFIER	AFUN015998	c.*4498G>A		AfunF3_3	AFUN007653	cytochrome b-561 [Source:Projected from Anopheles gambiae (AGAP005520) VB Community Annotation]	7686917	7693538	NA	other	0.0226586
7688010	AfunF3_3	0.00227378	0.00227378	0.0776401	0.2875	0.1	0.0909091	G	A	downstream_gene_variant	MODIFIER	AFUN015998	c.*4504G>A		AfunF3_3	AFUN007653	cytochrome b-561 [Source:Projected from Anopheles gambiae (AGAP005520) VB Community Annotation]	7686917	7693538	NA	other	0.0226586
7688010	AfunF3_3	0.00227378	0.00227378	0.0776401	0.2875	0.1	0.0909091	G	A	synonymous_variant	LOW	AFUN007653	c.117C>T	p.His39His	AfunF3_3	AFUN007653	cytochrome b-561 [Source:Projected from Anopheles gambiae (AGAP005520) VB Community Annotation]	7686917	7693538	NA	other	0.0226586
7688010	AfunF3_3	0.00227378	0.00227378	0.0776401	0.2875	0.1	0.0909091	G	A	downstream_gene_variant	MODIFIER	AFUN015999	c.*1452G>A		AfunF3_3	AFUN007653	cytochrome b-561 [Source:Projected from Anopheles gambiae (AGAP005520) VB Community Annotation]	7686917	7693538	NA	other	0.0226586
7688016	AfunF3_3	0.035292	0.035292	0.454893	0.3625	0.2125	0.0421259	G	A	downstream_gene_variant	MODIFIER	AFUN015999	c.*1458G>A		AfunF3_3	AFUN007653	cytochrome b-561 [Source:Projected from Anopheles gambiae (AGAP005520) VB Community Annotation]	7686917	7693538	NA	other	0.0226586
7688016	AfunF3_3	0.035292	0.035292	0.454893	0.3625	0.2125	0.0421259	G	A	synonymous_variant	LOW	AFUN007653	c.111C>T	p.Gly37Gly	AfunF3_3	AFUN007653	cytochrome b-561 [Source:Projected from Anopheles gambiae (AGAP005520) VB Community Annotation]	7686917	7693538	NA	other	0.0226586
7688016	AfunF3_3	0.035292	0.035292	0.454893	0.3625	0.2125	0.0421259	G	A	downstream_gene_variant	MODIFIER	AFUN015998	c.*4510G>A		AfunF3_3	AFUN007653	cytochrome b-561 [Source:Projected from Anopheles gambiae (AGAP005520) VB Community Annotation]	7686917	7693538	NA	other	0.0226586
7693389	AfunF3_3	0.00653996	0.00653996	0.163578	0.025	0.1375	0.0690969	T	C	5_prime_UTR_premature_start_codon_gain_variant	LOW	AFUN007653	c.-65A>G		AfunF3_3	AFUN007653	cytochrome b-561 [Source:Projected from Anopheles gambiae (AGAP005520) VB Community Annotation]	7686917	7693538	NA	other	0.0226586
7693389	AfunF3_3	0.00653996	0.00653996	0.163578	0.025	0.1375	0.0690969	T	C	5_prime_UTR_variant	MODIFIER	AFUN007653	c.-65A>G		AfunF3_3	AFUN007653	cytochrome b-561 [Source:Projected from Anopheles gambiae (AGAP005520) VB Community Annotation]	7686917	7693538	NA	other	0.0226586
7693389	AfunF3_3	0.00653996	0.00653996	0.163578	0.025	0.1375	0.0690969	T	C	downstream_gene_variant	MODIFIER	AFUN007652	c.*4031A>G		AfunF3_3	AFUN007653	cytochrome b-561 [Source:Projected from Anopheles gambiae (AGAP005520) VB Community Annotation]	7686917	7693538	NA	other	0.0226586
7693399	AfunF3_3	0.00368831	0.00368831	0.10678	NA	NA	NA	T	G	downstream_gene_variant	MODIFIER	AFUN007652	c.*4021A>C		AfunF3_3	AFUN007653	cytochrome b-561 [Source:Projected from Anopheles gambiae (AGAP005520) VB Community Annotation]	7686917	7693538	NA	other	0.0226586
7693399	AfunF3_3	0.00368831	0.00368831	0.10678	NA	NA	NA	T	G	5_prime_UTR_variant	MODIFIER	AFUN007653	c.-75A>C		AfunF3_3	AFUN007653	cytochrome b-561 [Source:Projected from Anopheles gambiae (AGAP005520) VB Community Annotation]	7686917	7693538	NA	other	0.0226586
77013833	AfunF3_2	0.0426358	0.0426358	0.454893	NA	NA	NA	G	A	intron_variant	MODIFIER	AFUN003077	c.33-844G>A		AfunF3_2	AFUN003077	ATP-binding cassette transporter (ABC transporter) family G member [Source:Projected from Anopheles gambiae (AGAP029500) VB Community Annotation]	77004788	77025056	NA	ABCs	0.0298815
77013891	AfunF3_2	0.000318827	0.000318827	0.0198019	0.75	0.475	0.133208	G	A	intron_variant	MODIFIER	AFUN003077	c.33-786G>A		AfunF3_2	AFUN003077	ATP-binding cassette transporter (ABC transporter) family G member [Source:Projected from Anopheles gambiae (AGAP029500) VB Community Annotation]	77004788	77025056	NA	ABCs	0.0298815
77013958	AfunF3_2	0.00085928	0.00085928	0.038673	0.175	0.025	0.105078	G	A	intron_variant	MODIFIER	AFUN003077	c.33-719G>A		AfunF3_2	AFUN003077	ATP-binding cassette transporter (ABC transporter) family G member [Source:Projected from Anopheles gambiae (AGAP029500) VB Community Annotation]	77004788	77025056	NA	ABCs	0.0298815
77014002	AfunF3_2	0.0425315	0.0425315	0.454893	NA	NA	NA	C	T	intron_variant	MODIFIER	AFUN003077	c.33-675C>T		AfunF3_2	AFUN003077	ATP-binding cassette transporter (ABC transporter) family G member [Source:Projected from Anopheles gambiae (AGAP029500) VB Community Annotation]	77004788	77025056	NA	ABCs	0.0298815
77014005	AfunF3_2	6.55398e-05	6.55398e-05	0.00648387	0	0.1375	0.125874	C	T	intron_variant	MODIFIER	AFUN003077	c.33-672C>T		AfunF3_2	AFUN003077	ATP-binding cassette transporter (ABC transporter) family G member [Source:Projected from Anopheles gambiae (AGAP029500) VB Community Annotation]	77004788	77025056	NA	ABCs	0.0298815
77014006	AfunF3_2	0.045139	0.045139	0.46396	NA	NA	NA	A	G	intron_variant	MODIFIER	AFUN003077	c.33-671A>G		AfunF3_2	AFUN003077	ATP-binding cassette transporter (ABC transporter) family G member [Source:Projected from Anopheles gambiae (AGAP029500) VB Community Annotation]	77004788	77025056	NA	ABCs	0.0298815
77014008	AfunF3_2	0.0426507	0.0426507	0.454893	NA	NA	NA	T	A	intron_variant	MODIFIER	AFUN003077	c.33-669T>A		AfunF3_2	AFUN003077	ATP-binding cassette transporter (ABC transporter) family G member [Source:Projected from Anopheles gambiae (AGAP029500) VB Community Annotation]	77004788	77025056	NA	ABCs	0.0298815
77014054	AfunF3_2	0.0427421	0.0427421	0.454893	NA	NA	NA	G	A	intron_variant	MODIFIER	AFUN003077	c.33-623G>A		AfunF3_2	AFUN003077	ATP-binding cassette transporter (ABC transporter) family G member [Source:Projected from Anopheles gambiae (AGAP029500) VB Community Annotation]	77004788	77025056	NA	ABCs	0.0298815
77014110	AfunF3_2	0.042637	0.042637	0.454893	NA	NA	NA	T	C	intron_variant	MODIFIER	AFUN003077	c.33-567T>C		AfunF3_2	AFUN003077	ATP-binding cassette transporter (ABC transporter) family G member [Source:Projected from Anopheles gambiae (AGAP029500) VB Community Annotation]	77004788	77025056	NA	ABCs	0.0298815
77014160	AfunF3_2	0.0426403	0.0426403	0.454893	NA	NA	NA	T	G	intron_variant	MODIFIER	AFUN003077	c.33-517T>G		AfunF3_2	AFUN003077	ATP-binding cassette transporter (ABC transporter) family G member [Source:Projected from Anopheles gambiae (AGAP029500) VB Community Annotation]	77004788	77025056	NA	ABCs	0.0298815
77014178	AfunF3_2	0.0480175	0.0480175	0.475461	0.2125	0.1	0.0301519	G	C	intron_variant	MODIFIER	AFUN003077	c.33-499G>C		AfunF3_2	AFUN003077	ATP-binding cassette transporter (ABC transporter) family G member [Source:Projected from Anopheles gambiae (AGAP029500) VB Community Annotation]	77004788	77025056	NA	ABCs	0.0298815
77014406	AfunF3_2	0.00643873	0.00643873	0.162947	0.1625	0.0375	0.0699262	C	T	intron_variant	MODIFIER	AFUN003077	c.33-271C>T		AfunF3_2	AFUN003077	ATP-binding cassette transporter (ABC transporter) family G member [Source:Projected from Anopheles gambiae (AGAP029500) VB Community Annotation]	77004788	77025056	NA	ABCs	0.0298815
77014435	AfunF3_2	0.0186385	0.0186385	0.30335	NA	NA	NA	T	C	intron_variant	MODIFIER	AFUN003077	c.33-242T>C		AfunF3_2	AFUN003077	ATP-binding cassette transporter (ABC transporter) family G member [Source:Projected from Anopheles gambiae (AGAP029500) VB Community Annotation]	77004788	77025056	NA	ABCs	0.0298815
77014596	AfunF3_2	0.0186339	0.0186339	0.30335	NA	NA	NA	A	C	intron_variant	MODIFIER	AFUN003077	c.33-81A>C		AfunF3_2	AFUN003077	ATP-binding cassette transporter (ABC transporter) family G member [Source:Projected from Anopheles gambiae (AGAP029500) VB Community Annotation]	77004788	77025056	NA	ABCs	0.0298815
77021997	AfunF3_2	0.0426807	0.0426807	0.454893	NA	NA	NA	C	T	synonymous_variant	LOW	AFUN003077	c.222C>T	p.Ala74Ala	AfunF3_2	AFUN003077	ATP-binding cassette transporter (ABC transporter) family G member [Source:Projected from Anopheles gambiae (AGAP029500) VB Community Annotation]	77004788	77025056	NA	ABCs	0.0298815
77022495	AfunF3_2	0.00405455	0.00405455	0.113855	0.05	0.2	0.0844482	A	C	synonymous_variant	LOW	AFUN003077	c.579A>C	p.Val193Val	AfunF3_2	AFUN003077	ATP-binding cassette transporter (ABC transporter) family G member [Source:Projected from Anopheles gambiae (AGAP029500) VB Community Annotation]	77004788	77025056	NA	ABCs	0.0298815
77022552	AfunF3_2	0.00184317	0.00184317	0.0652998	0.6375	0.85	0.098198	G	C	synonymous_variant	LOW	AFUN003077	c.636G>C	p.Thr212Thr	AfunF3_2	AFUN003077	ATP-binding cassette transporter (ABC transporter) family G member [Source:Projected from Anopheles gambiae (AGAP029500) VB Community Annotation]	77004788	77025056	NA	ABCs	0.0298815
77022612	AfunF3_2	0.00572991	0.00572991	0.148318	0.8125	0.95	0.0725275	T	C	synonymous_variant	LOW	AFUN003077	c.696T>C	p.Cys232Cys	AfunF3_2	AFUN003077	ATP-binding cassette transporter (ABC transporter) family G member [Source:Projected from Anopheles gambiae (AGAP029500) VB Community Annotation]	77004788	77025056	NA	ABCs	0.0298815
77022687	AfunF3_2	0.010306	0.010306	0.213687	0.825	0.95	0.0608588	A	G	synonymous_variant	LOW	AFUN003077	c.771A>G	p.Val257Val	AfunF3_2	AFUN003077	ATP-binding cassette transporter (ABC transporter) family G member [Source:Projected from Anopheles gambiae (AGAP029500) VB Community Annotation]	77004788	77025056	NA	ABCs	0.0298815
77022750	AfunF3_2	6.5743e-05	6.5743e-05	0.00648387	0	0.1375	0.121212	G	A	synonymous_variant	LOW	AFUN003077	c.834G>A	p.Ser278Ser	AfunF3_2	AFUN003077	ATP-binding cassette transporter (ABC transporter) family G member [Source:Projected from Anopheles gambiae (AGAP029500) VB Community Annotation]	77004788	77025056	NA	ABCs	0.0298815
77022894	AfunF3_2	0.0302109	0.0302109	0.424302	0.6625	0.8125	0.0419306	T	C	synonymous_variant	LOW	AFUN003077	c.978T>C	p.Asn326Asn	AfunF3_2	AFUN003077	ATP-binding cassette transporter (ABC transporter) family G member [Source:Projected from Anopheles gambiae (AGAP029500) VB Community Annotation]	77004788	77025056	NA	ABCs	0.0298815
77022948	AfunF3_2	0.0190236	0.0190236	0.305003	NA	NA	NA	C	T	synonymous_variant	LOW	AFUN003077	c.1032C>T	p.Asn344Asn	AfunF3_2	AFUN003077	ATP-binding cassette transporter (ABC transporter) family G member [Source:Projected from Anopheles gambiae (AGAP029500) VB Community Annotation]	77004788	77025056	NA	ABCs	0.0298815
77024125	AfunF3_2	0.0186375	0.0186375	0.30335	NA	NA	NA	C	T	synonymous_variant	LOW	AFUN003077	c.1993C>T	p.Leu665Leu	AfunF3_2	AFUN003077	ATP-binding cassette transporter (ABC transporter) family G member [Source:Projected from Anopheles gambiae (AGAP029500) VB Community Annotation]	77004788	77025056	NA	ABCs	0.0298815
77024139	AfunF3_2	0.0136327	0.0136327	0.259773	0.275	0.4625	0.060603	C	T	synonymous_variant	LOW	AFUN003077	c.2007C>T	p.Phe669Phe	AfunF3_2	AFUN003077	ATP-binding cassette transporter (ABC transporter) family G member [Source:Projected from Anopheles gambiae (AGAP029500) VB Community Annotation]	77004788	77025056	NA	ABCs	0.0298815
77024146	AfunF3_2	0.0104026	0.0104026	0.215068	0.825	0.95	0.0593142	C	T	synonymous_variant	LOW	AFUN003077	c.2014C>T	p.Leu672Leu	AfunF3_2	AFUN003077	ATP-binding cassette transporter (ABC transporter) family G member [Source:Projected from Anopheles gambiae (AGAP029500) VB Community Annotation]	77004788	77025056	NA	ABCs	0.0298815
77024201	AfunF3_2	0.0426359	0.0426359	0.454893	NA	NA	NA	T	C	3_prime_UTR_variant	MODIFIER	AFUN003077	c.*2T>C		AfunF3_2	AFUN003077	ATP-binding cassette transporter (ABC transporter) family G member [Source:Projected from Anopheles gambiae (AGAP029500) VB Community Annotation]	77004788	77025056	NA	ABCs	0.0298815
77144249	AfunF3_2	0.0425892	0.0425892	0.454893	NA	NA	NA	T	C	synonymous_variant	LOW	AFUN003078	c.810A>G	p.Gln270Gln	AfunF3_2	AFUN003078	SP14D1 [Source:Projected from Anopheles gambiae (AGAP009849) VB Community Annotation]	77143936	77145160	NA	other	0.0101307
77144249	AfunF3_2	0.0425892	0.0425892	0.454893	NA	NA	NA	T	C	intron_variant	MODIFIER	AFUN020244	c.204+1430T>C		AfunF3_2	AFUN003078	SP14D1 [Source:Projected from Anopheles gambiae (AGAP009849) VB Community Annotation]	77143936	77145160	NA	other	0.0101307
77144249	AfunF3_2	0.0425892	0.0425892	0.454893	NA	NA	NA	T	C	intron_variant	MODIFIER	AFUN020244	c.204+1430T>C		AfunF3_2	AFUN003078	SP14D1 [Source:Projected from Anopheles gambiae (AGAP009849) VB Community Annotation]	77143936	77145160	NA	other	0.0101307
77144249	AfunF3_2	0.0425892	0.0425892	0.454893	NA	NA	NA	T	C	intron_variant	MODIFIER	AFUN020244	c.204+1430T>C		AfunF3_2	AFUN003078	SP14D1 [Source:Projected from Anopheles gambiae (AGAP009849) VB Community Annotation]	77143936	77145160	NA	other	0.0101307
77144357	AfunF3_2	0.0186335	0.0186335	0.30335	NA	NA	NA	G	A	intron_variant	MODIFIER	AFUN020244	c.204+1538G>A		AfunF3_2	AFUN003078	SP14D1 [Source:Projected from Anopheles gambiae (AGAP009849) VB Community Annotation]	77143936	77145160	NA	other	0.0101307
77144357	AfunF3_2	0.0186335	0.0186335	0.30335	NA	NA	NA	G	A	intron_variant	MODIFIER	AFUN020244	c.204+1538G>A		AfunF3_2	AFUN003078	SP14D1 [Source:Projected from Anopheles gambiae (AGAP009849) VB Community Annotation]	77143936	77145160	NA	other	0.0101307
77144357	AfunF3_2	0.0186335	0.0186335	0.30335	NA	NA	NA	G	A	intron_variant	MODIFIER	AFUN020244	c.204+1538G>A		AfunF3_2	AFUN003078	SP14D1 [Source:Projected from Anopheles gambiae (AGAP009849) VB Community Annotation]	77143936	77145160	NA	other	0.0101307
77144357	AfunF3_2	0.0186335	0.0186335	0.30335	NA	NA	NA	G	A	synonymous_variant	LOW	AFUN003078	c.702C>T	p.Thr234Thr	AfunF3_2	AFUN003078	SP14D1 [Source:Projected from Anopheles gambiae (AGAP009849) VB Community Annotation]	77143936	77145160	NA	other	0.0101307
77144411	AfunF3_2	0.0181984	0.0181984	0.30335	0.8375	0.95	0.0494855	C	G	intron_variant	MODIFIER	AFUN020244	c.204+1592C>G		AfunF3_2	AFUN003078	SP14D1 [Source:Projected from Anopheles gambiae (AGAP009849) VB Community Annotation]	77143936	77145160	NA	other	0.0101307
77144411	AfunF3_2	0.0181984	0.0181984	0.30335	0.8375	0.95	0.0494855	C	G	intron_variant	MODIFIER	AFUN020244	c.204+1592C>G		AfunF3_2	AFUN003078	SP14D1 [Source:Projected from Anopheles gambiae (AGAP009849) VB Community Annotation]	77143936	77145160	NA	other	0.0101307
77144411	AfunF3_2	0.0181984	0.0181984	0.30335	0.8375	0.95	0.0494855	C	G	intron_variant	MODIFIER	AFUN020244	c.204+1592C>G		AfunF3_2	AFUN003078	SP14D1 [Source:Projected from Anopheles gambiae (AGAP009849) VB Community Annotation]	77143936	77145160	NA	other	0.0101307
77144411	AfunF3_2	0.0181984	0.0181984	0.30335	0.8375	0.95	0.0494855	C	G	synonymous_variant	LOW	AFUN003078	c.648G>C	p.Ala216Ala	AfunF3_2	AFUN003078	SP14D1 [Source:Projected from Anopheles gambiae (AGAP009849) VB Community Annotation]	77143936	77145160	NA	other	0.0101307
77144428	AfunF3_2	0.0017132	0.0017132	0.0624855	0.025	0.1625	0.0887162	C	T	intron_variant	MODIFIER	AFUN020244	c.204+1609C>T		AfunF3_2	AFUN003078	SP14D1 [Source:Projected from Anopheles gambiae (AGAP009849) VB Community Annotation]	77143936	77145160	NA	other	0.0101307
77144428	AfunF3_2	0.0017132	0.0017132	0.0624855	0.025	0.1625	0.0887162	C	T	intron_variant	MODIFIER	AFUN020244	c.204+1609C>T		AfunF3_2	AFUN003078	SP14D1 [Source:Projected from Anopheles gambiae (AGAP009849) VB Community Annotation]	77143936	77145160	NA	other	0.0101307
77144428	AfunF3_2	0.0017132	0.0017132	0.0624855	0.025	0.1625	0.0887162	C	T	missense_variant	MODERATE	AFUN003078	c.631G>A	p.Ala211Thr	AfunF3_2	AFUN003078	SP14D1 [Source:Projected from Anopheles gambiae (AGAP009849) VB Community Annotation]	77143936	77145160	NA	other	0.0101307
77144428	AfunF3_2	0.0017132	0.0017132	0.0624855	0.025	0.1625	0.0887162	C	T	intron_variant	MODIFIER	AFUN020244	c.204+1609C>T		AfunF3_2	AFUN003078	SP14D1 [Source:Projected from Anopheles gambiae (AGAP009849) VB Community Annotation]	77143936	77145160	NA	other	0.0101307
77144452	AfunF3_2	0.0426359	0.0426359	0.454893	NA	NA	NA	A	G	intron_variant	MODIFIER	AFUN020244	c.204+1633A>G		AfunF3_2	AFUN003078	SP14D1 [Source:Projected from Anopheles gambiae (AGAP009849) VB Community Annotation]	77143936	77145160	NA	other	0.0101307
77144452	AfunF3_2	0.0426359	0.0426359	0.454893	NA	NA	NA	A	G	intron_variant	MODIFIER	AFUN020244	c.204+1633A>G		AfunF3_2	AFUN003078	SP14D1 [Source:Projected from Anopheles gambiae (AGAP009849) VB Community Annotation]	77143936	77145160	NA	other	0.0101307
77144452	AfunF3_2	0.0426359	0.0426359	0.454893	NA	NA	NA	A	G	synonymous_variant	LOW	AFUN003078	c.607T>C	p.Leu203Leu	AfunF3_2	AFUN003078	SP14D1 [Source:Projected from Anopheles gambiae (AGAP009849) VB Community Annotation]	77143936	77145160	NA	other	0.0101307
77144452	AfunF3_2	0.0426359	0.0426359	0.454893	NA	NA	NA	A	G	intron_variant	MODIFIER	AFUN020244	c.204+1633A>G		AfunF3_2	AFUN003078	SP14D1 [Source:Projected from Anopheles gambiae (AGAP009849) VB Community Annotation]	77143936	77145160	NA	other	0.0101307
77144480	AfunF3_2	0.0147882	0.0147882	0.277021	0.0625	0.1875	0.0535809	G	A	intron_variant	MODIFIER	AFUN020244	c.204+1661G>A		AfunF3_2	AFUN003078	SP14D1 [Source:Projected from Anopheles gambiae (AGAP009849) VB Community Annotation]	77143936	77145160	NA	other	0.0101307
77144480	AfunF3_2	0.0147882	0.0147882	0.277021	0.0625	0.1875	0.0535809	G	A	intron_variant	MODIFIER	AFUN020244	c.204+1661G>A		AfunF3_2	AFUN003078	SP14D1 [Source:Projected from Anopheles gambiae (AGAP009849) VB Community Annotation]	77143936	77145160	NA	other	0.0101307
77144480	AfunF3_2	0.0147882	0.0147882	0.277021	0.0625	0.1875	0.0535809	G	A	synonymous_variant	LOW	AFUN003078	c.579C>T	p.Asp193Asp	AfunF3_2	AFUN003078	SP14D1 [Source:Projected from Anopheles gambiae (AGAP009849) VB Community Annotation]	77143936	77145160	NA	other	0.0101307
77144480	AfunF3_2	0.0147882	0.0147882	0.277021	0.0625	0.1875	0.0535809	G	A	intron_variant	MODIFIER	AFUN020244	c.204+1661G>A		AfunF3_2	AFUN003078	SP14D1 [Source:Projected from Anopheles gambiae (AGAP009849) VB Community Annotation]	77143936	77145160	NA	other	0.0101307
77144570	AfunF3_2	0.042637	0.042637	0.454893	NA	NA	NA	G	T	intron_variant	MODIFIER	AFUN020244	c.204+1751G>T		AfunF3_2	AFUN003078	SP14D1 [Source:Projected from Anopheles gambiae (AGAP009849) VB Community Annotation]	77143936	77145160	NA	other	0.0101307
77144570	AfunF3_2	0.042637	0.042637	0.454893	NA	NA	NA	G	T	intron_variant	MODIFIER	AFUN020244	c.204+1751G>T		AfunF3_2	AFUN003078	SP14D1 [Source:Projected from Anopheles gambiae (AGAP009849) VB Community Annotation]	77143936	77145160	NA	other	0.0101307
77144570	AfunF3_2	0.042637	0.042637	0.454893	NA	NA	NA	G	T	intron_variant	MODIFIER	AFUN020244	c.204+1751G>T		AfunF3_2	AFUN003078	SP14D1 [Source:Projected from Anopheles gambiae (AGAP009849) VB Community Annotation]	77143936	77145160	NA	other	0.0101307
77144570	AfunF3_2	0.042637	0.042637	0.454893	NA	NA	NA	G	T	synonymous_variant	LOW	AFUN003078	c.489C>A	p.Arg163Arg	AfunF3_2	AFUN003078	SP14D1 [Source:Projected from Anopheles gambiae (AGAP009849) VB Community Annotation]	77143936	77145160	NA	other	0.0101307
77144744	AfunF3_2	6.57556e-05	6.57556e-05	0.00648387	0	0.1375	0.118881	A	T	intron_variant	MODIFIER	AFUN020244	c.204+1925A>T		AfunF3_2	AFUN003078	SP14D1 [Source:Projected from Anopheles gambiae (AGAP009849) VB Community Annotation]	77143936	77145160	NA	other	0.0101307
77144744	AfunF3_2	6.57556e-05	6.57556e-05	0.00648387	0	0.1375	0.118881	A	T	missense_variant	MODERATE	AFUN003078	c.376T>A	p.Ser126Thr	AfunF3_2	AFUN003078	SP14D1 [Source:Projected from Anopheles gambiae (AGAP009849) VB Community Annotation]	77143936	77145160	NA	other	0.0101307
77144744	AfunF3_2	6.57556e-05	6.57556e-05	0.00648387	0	0.1375	0.118881	A	T	intron_variant	MODIFIER	AFUN020244	c.204+1925A>T		AfunF3_2	AFUN003078	SP14D1 [Source:Projected from Anopheles gambiae (AGAP009849) VB Community Annotation]	77143936	77145160	NA	other	0.0101307
77144744	AfunF3_2	6.57556e-05	6.57556e-05	0.00648387	0	0.1375	0.118881	A	T	intron_variant	MODIFIER	AFUN020244	c.204+1925A>T		AfunF3_2	AFUN003078	SP14D1 [Source:Projected from Anopheles gambiae (AGAP009849) VB Community Annotation]	77143936	77145160	NA	other	0.0101307
77144748	AfunF3_2	0.0380388	0.0380388	0.454893	0.3	0.1625	0.0367053	A	C	intron_variant	MODIFIER	AFUN020244	c.204+1929A>C		AfunF3_2	AFUN003078	SP14D1 [Source:Projected from Anopheles gambiae (AGAP009849) VB Community Annotation]	77143936	77145160	NA	other	0.0101307
77144748	AfunF3_2	0.0380388	0.0380388	0.454893	0.3	0.1625	0.0367053	A	C	intron_variant	MODIFIER	AFUN020244	c.204+1929A>C		AfunF3_2	AFUN003078	SP14D1 [Source:Projected from Anopheles gambiae (AGAP009849) VB Community Annotation]	77143936	77145160	NA	other	0.0101307
77144748	AfunF3_2	0.0380388	0.0380388	0.454893	0.3	0.1625	0.0367053	A	C	synonymous_variant	LOW	AFUN003078	c.372T>G	p.Val124Val	AfunF3_2	AFUN003078	SP14D1 [Source:Projected from Anopheles gambiae (AGAP009849) VB Community Annotation]	77143936	77145160	NA	other	0.0101307
77144748	AfunF3_2	0.0380388	0.0380388	0.454893	0.3	0.1625	0.0367053	A	C	intron_variant	MODIFIER	AFUN020244	c.204+1929A>C		AfunF3_2	AFUN003078	SP14D1 [Source:Projected from Anopheles gambiae (AGAP009849) VB Community Annotation]	77143936	77145160	NA	other	0.0101307
77144933	AfunF3_2	0.0426358	0.0426358	0.454893	NA	NA	NA	T	A	missense_variant	MODERATE	AFUN003078	c.187A>T	p.Thr63Ser	AfunF3_2	AFUN003078	SP14D1 [Source:Projected from Anopheles gambiae (AGAP009849) VB Community Annotation]	77143936	77145160	NA	other	0.0101307
77144933	AfunF3_2	0.0426358	0.0426358	0.454893	NA	NA	NA	T	A	intron_variant	MODIFIER	AFUN020244	c.204+2114T>A		AfunF3_2	AFUN003078	SP14D1 [Source:Projected from Anopheles gambiae (AGAP009849) VB Community Annotation]	77143936	77145160	NA	other	0.0101307
77144933	AfunF3_2	0.0426358	0.0426358	0.454893	NA	NA	NA	T	A	intron_variant	MODIFIER	AFUN020244	c.204+2114T>A		AfunF3_2	AFUN003078	SP14D1 [Source:Projected from Anopheles gambiae (AGAP009849) VB Community Annotation]	77143936	77145160	NA	other	0.0101307
77144933	AfunF3_2	0.0426358	0.0426358	0.454893	NA	NA	NA	T	A	intron_variant	MODIFIER	AFUN020244	c.204+2114T>A		AfunF3_2	AFUN003078	SP14D1 [Source:Projected from Anopheles gambiae (AGAP009849) VB Community Annotation]	77143936	77145160	NA	other	0.0101307
77144947	AfunF3_2	9.17984e-05	9.17984e-05	0.0085131	0.525	0.8125	0.155004	G	C	intron_variant	MODIFIER	AFUN020244	c.204+2128G>C		AfunF3_2	AFUN003078	SP14D1 [Source:Projected from Anopheles gambiae (AGAP009849) VB Community Annotation]	77143936	77145160	NA	other	0.0101307
77144947	AfunF3_2	9.17984e-05	9.17984e-05	0.0085131	0.525	0.8125	0.155004	G	C	intron_variant	MODIFIER	AFUN020244	c.204+2128G>C		AfunF3_2	AFUN003078	SP14D1 [Source:Projected from Anopheles gambiae (AGAP009849) VB Community Annotation]	77143936	77145160	NA	other	0.0101307
77144947	AfunF3_2	9.17984e-05	9.17984e-05	0.0085131	0.525	0.8125	0.155004	G	C	intron_variant	MODIFIER	AFUN020244	c.204+2128G>C		AfunF3_2	AFUN003078	SP14D1 [Source:Projected from Anopheles gambiae (AGAP009849) VB Community Annotation]	77143936	77145160	NA	other	0.0101307
77144947	AfunF3_2	9.17984e-05	9.17984e-05	0.0085131	0.525	0.8125	0.155004	G	C	missense_variant	MODERATE	AFUN003078	c.173C>G	p.Thr58Ser	AfunF3_2	AFUN003078	SP14D1 [Source:Projected from Anopheles gambiae (AGAP009849) VB Community Annotation]	77143936	77145160	NA	other	0.0101307
77145102	AfunF3_2	0.0234454	0.0234454	0.345481	NA	NA	NA	T	A	intron_variant	MODIFIER	AFUN020244	c.204+2283T>A		AfunF3_2	AFUN003078	SP14D1 [Source:Projected from Anopheles gambiae (AGAP009849) VB Community Annotation]	77143936	77145160	NA	other	0.0101307
77145102	AfunF3_2	0.0234454	0.0234454	0.345481	NA	NA	NA	T	A	intron_variant	MODIFIER	AFUN020244	c.204+2283T>A		AfunF3_2	AFUN003078	SP14D1 [Source:Projected from Anopheles gambiae (AGAP009849) VB Community Annotation]	77143936	77145160	NA	other	0.0101307
77145102	AfunF3_2	0.0234454	0.0234454	0.345481	NA	NA	NA	T	A	synonymous_variant	LOW	AFUN003078	c.18A>T	p.Ile6Ile	AfunF3_2	AFUN003078	SP14D1 [Source:Projected from Anopheles gambiae (AGAP009849) VB Community Annotation]	77143936	77145160	NA	other	0.0101307
77145102	AfunF3_2	0.0234454	0.0234454	0.345481	NA	NA	NA	T	A	intron_variant	MODIFIER	AFUN020244	c.204+2283T>A		AfunF3_2	AFUN003078	SP14D1 [Source:Projected from Anopheles gambiae (AGAP009849) VB Community Annotation]	77143936	77145160	NA	other	0.0101307
77145123	AfunF3_2	0.0441742	0.0441742	0.458033	NA	NA	NA	A	G	5_prime_UTR_variant	MODIFIER	AFUN003078	c.-4T>C		AfunF3_2	AFUN003078	SP14D1 [Source:Projected from Anopheles gambiae (AGAP009849) VB Community Annotation]	77143936	77145160	NA	other	0.0101307
77145123	AfunF3_2	0.0441742	0.0441742	0.458033	NA	NA	NA	A	G	intron_variant	MODIFIER	AFUN020244	c.204+2304A>G		AfunF3_2	AFUN003078	SP14D1 [Source:Projected from Anopheles gambiae (AGAP009849) VB Community Annotation]	77143936	77145160	NA	other	0.0101307
77145123	AfunF3_2	0.0441742	0.0441742	0.458033	NA	NA	NA	A	G	intron_variant	MODIFIER	AFUN020244	c.204+2304A>G		AfunF3_2	AFUN003078	SP14D1 [Source:Projected from Anopheles gambiae (AGAP009849) VB Community Annotation]	77143936	77145160	NA	other	0.0101307
77145123	AfunF3_2	0.0441742	0.0441742	0.458033	NA	NA	NA	A	G	intron_variant	MODIFIER	AFUN020244	c.204+2304A>G		AfunF3_2	AFUN003078	SP14D1 [Source:Projected from Anopheles gambiae (AGAP009849) VB Community Annotation]	77143936	77145160	NA	other	0.0101307
77145154	AfunF3_2	0.00160671	0.00160671	0.0624608	0.0125	0.1375	0.0880761	T	C	5_prime_UTR_variant	MODIFIER	AFUN003078	c.-35A>G		AfunF3_2	AFUN003078	SP14D1 [Source:Projected from Anopheles gambiae (AGAP009849) VB Community Annotation]	77143936	77145160	NA	other	0.0101307
77145154	AfunF3_2	0.00160671	0.00160671	0.0624608	0.0125	0.1375	0.0880761	T	C	intron_variant	MODIFIER	AFUN020244	c.204+2335T>C		AfunF3_2	AFUN003078	SP14D1 [Source:Projected from Anopheles gambiae (AGAP009849) VB Community Annotation]	77143936	77145160	NA	other	0.0101307
77145154	AfunF3_2	0.00160671	0.00160671	0.0624608	0.0125	0.1375	0.0880761	T	C	intron_variant	MODIFIER	AFUN020244	c.204+2335T>C		AfunF3_2	AFUN003078	SP14D1 [Source:Projected from Anopheles gambiae (AGAP009849) VB Community Annotation]	77143936	77145160	NA	other	0.0101307
77145154	AfunF3_2	0.00160671	0.00160671	0.0624608	0.0125	0.1375	0.0880761	T	C	intron_variant	MODIFIER	AFUN020244	c.204+2335T>C		AfunF3_2	AFUN003078	SP14D1 [Source:Projected from Anopheles gambiae (AGAP009849) VB Community Annotation]	77143936	77145160	NA	other	0.0101307
77260667	AfunF3_2	0.0186493	0.0186493	0.30335	NA	NA	NA	C	T	intron_variant	MODIFIER	AFUN003564	c.796+33G>A		AfunF3_2	AFUN003564	CLIP-domain serine protease [Source:Projected from Anopheles gambiae (AGAP009844) VB Community Annotation]	77260157	77261817	NA	other	0.0233324
77260667	AfunF3_2	0.0186493	0.0186493	0.30335	NA	NA	NA	C	T	upstream_gene_variant	MODIFIER	AFUN003565	c.-4641G>A		AfunF3_2	AFUN003564	CLIP-domain serine protease [Source:Projected from Anopheles gambiae (AGAP009844) VB Community Annotation]	77260157	77261817	NA	other	0.0233324
77260667	AfunF3_2	0.0186493	0.0186493	0.30335	NA	NA	NA	C	T	intron_variant	MODIFIER	AFUN003563	c.247+834C>T		AfunF3_2	AFUN003564	CLIP-domain serine protease [Source:Projected from Anopheles gambiae (AGAP009844) VB Community Annotation]	77260157	77261817	NA	other	0.0233324
77260754	AfunF3_2	0.0186346	0.0186346	0.30335	NA	NA	NA	G	A	synonymous_variant	LOW	AFUN003564	c.742C>T	p.Leu248Leu	AfunF3_2	AFUN003564	CLIP-domain serine protease [Source:Projected from Anopheles gambiae (AGAP009844) VB Community Annotation]	77260157	77261817	NA	other	0.0233324
77260754	AfunF3_2	0.0186346	0.0186346	0.30335	NA	NA	NA	G	A	upstream_gene_variant	MODIFIER	AFUN003565	c.-4728C>T		AfunF3_2	AFUN003564	CLIP-domain serine protease [Source:Projected from Anopheles gambiae (AGAP009844) VB Community Annotation]	77260157	77261817	NA	other	0.0233324
77260754	AfunF3_2	0.0186346	0.0186346	0.30335	NA	NA	NA	G	A	intron_variant	MODIFIER	AFUN003563	c.247+921G>A		AfunF3_2	AFUN003564	CLIP-domain serine protease [Source:Projected from Anopheles gambiae (AGAP009844) VB Community Annotation]	77260157	77261817	NA	other	0.0233324
77260857	AfunF3_2	0.000239242	0.000239242	0.0159017	0.225	0.0375	0.127031	G	A	synonymous_variant	LOW	AFUN003564	c.639C>T	p.Asn213Asn	AfunF3_2	AFUN003564	CLIP-domain serine protease [Source:Projected from Anopheles gambiae (AGAP009844) VB Community Annotation]	77260157	77261817	NA	other	0.0233324
77260857	AfunF3_2	0.000239242	0.000239242	0.0159017	0.225	0.0375	0.127031	G	A	intron_variant	MODIFIER	AFUN003563	c.247+1024G>A		AfunF3_2	AFUN003564	CLIP-domain serine protease [Source:Projected from Anopheles gambiae (AGAP009844) VB Community Annotation]	77260157	77261817	NA	other	0.0233324
77260857	AfunF3_2	0.000239242	0.000239242	0.0159017	0.225	0.0375	0.127031	G	A	upstream_gene_variant	MODIFIER	AFUN003565	c.-4831C>T		AfunF3_2	AFUN003564	CLIP-domain serine protease [Source:Projected from Anopheles gambiae (AGAP009844) VB Community Annotation]	77260157	77261817	NA	other	0.0233324
77260914	AfunF3_2	0.0186335	0.0186335	0.30335	NA	NA	NA	C	G	intron_variant	MODIFIER	AFUN003563	c.247+1081C>G		AfunF3_2	AFUN003564	CLIP-domain serine protease [Source:Projected from Anopheles gambiae (AGAP009844) VB Community Annotation]	77260157	77261817	NA	other	0.0233324
77260914	AfunF3_2	0.0186335	0.0186335	0.30335	NA	NA	NA	C	G	upstream_gene_variant	MODIFIER	AFUN003565	c.-4888G>C		AfunF3_2	AFUN003564	CLIP-domain serine protease [Source:Projected from Anopheles gambiae (AGAP009844) VB Community Annotation]	77260157	77261817	NA	other	0.0233324
77260914	AfunF3_2	0.0186335	0.0186335	0.30335	NA	NA	NA	C	G	synonymous_variant	LOW	AFUN003564	c.582G>C	p.Arg194Arg	AfunF3_2	AFUN003564	CLIP-domain serine protease [Source:Projected from Anopheles gambiae (AGAP009844) VB Community Annotation]	77260157	77261817	NA	other	0.0233324
77261007	AfunF3_2	0.00385635	0.00385635	0.109552	0.075	0.2375	0.0820166	A	T	intron_variant	MODIFIER	AFUN003564	c.498-9T>A		AfunF3_2	AFUN003564	CLIP-domain serine protease [Source:Projected from Anopheles gambiae (AGAP009844) VB Community Annotation]	77260157	77261817	NA	other	0.0233324
77261007	AfunF3_2	0.00385635	0.00385635	0.109552	0.075	0.2375	0.0820166	A	T	intron_variant	MODIFIER	AFUN003563	c.247+1174A>T		AfunF3_2	AFUN003564	CLIP-domain serine protease [Source:Projected from Anopheles gambiae (AGAP009844) VB Community Annotation]	77260157	77261817	NA	other	0.0233324
77261007	AfunF3_2	0.00385635	0.00385635	0.109552	0.075	0.2375	0.0820166	A	T	upstream_gene_variant	MODIFIER	AFUN003565	c.-4981T>A		AfunF3_2	AFUN003564	CLIP-domain serine protease [Source:Projected from Anopheles gambiae (AGAP009844) VB Community Annotation]	77260157	77261817	NA	other	0.0233324
77261391	AfunF3_2	0.018707	0.018707	0.30335	NA	NA	NA	G	T	synonymous_variant	LOW	AFUN003564	c.246C>A	p.Pro82Pro	AfunF3_2	AFUN003564	CLIP-domain serine protease [Source:Projected from Anopheles gambiae (AGAP009844) VB Community Annotation]	77260157	77261817	NA	other	0.0233324
77261391	AfunF3_2	0.018707	0.018707	0.30335	NA	NA	NA	G	T	intron_variant	MODIFIER	AFUN003563	c.247+1558G>T		AfunF3_2	AFUN003564	CLIP-domain serine protease [Source:Projected from Anopheles gambiae (AGAP009844) VB Community Annotation]	77260157	77261817	NA	other	0.0233324
77261391	AfunF3_2	0.018707	0.018707	0.30335	NA	NA	NA	G	T	upstream_gene_variant	MODIFIER	AFUN003565	c.-5365C>A		AfunF3_2	AFUN003564	CLIP-domain serine protease [Source:Projected from Anopheles gambiae (AGAP009844) VB Community Annotation]	77260157	77261817	NA	other	0.0233324
77261406	AfunF3_2	0.00159088	0.00159088	0.0624608	0.7625	0.525	0.0987788	A	G	intron_variant	MODIFIER	AFUN003563	c.247+1573A>G		AfunF3_2	AFUN003564	CLIP-domain serine protease [Source:Projected from Anopheles gambiae (AGAP009844) VB Community Annotation]	77260157	77261817	NA	other	0.0233324
77261406	AfunF3_2	0.00159088	0.00159088	0.0624608	0.7625	0.525	0.0987788	A	G	synonymous_variant	LOW	AFUN003564	c.231T>C	p.Gly77Gly	AfunF3_2	AFUN003564	CLIP-domain serine protease [Source:Projected from Anopheles gambiae (AGAP009844) VB Community Annotation]	77260157	77261817	NA	other	0.0233324
77261406	AfunF3_2	0.00159088	0.00159088	0.0624608	0.7625	0.525	0.0987788	A	G	upstream_gene_variant	MODIFIER	AFUN003565	c.-5380T>C		AfunF3_2	AFUN003564	CLIP-domain serine protease [Source:Projected from Anopheles gambiae (AGAP009844) VB Community Annotation]	77260157	77261817	NA	other	0.0233324
77261574	AfunF3_2	0.0333843	0.0333843	0.454893	NA	NA	NA	T	C	intron_variant	MODIFIER	AFUN003563	c.247+1741T>C		AfunF3_2	AFUN003564	CLIP-domain serine protease [Source:Projected from Anopheles gambiae (AGAP009844) VB Community Annotation]	77260157	77261817	NA	other	0.0233324
77261574	AfunF3_2	0.0333843	0.0333843	0.454893	NA	NA	NA	T	C	upstream_gene_variant	MODIFIER	AFUN003565	c.-5548A>G		AfunF3_2	AFUN003564	CLIP-domain serine protease [Source:Projected from Anopheles gambiae (AGAP009844) VB Community Annotation]	77260157	77261817	NA	other	0.0233324
77261574	AfunF3_2	0.0333843	0.0333843	0.454893	NA	NA	NA	T	C	synonymous_variant	LOW	AFUN003564	c.63A>G	p.Val21Val	AfunF3_2	AFUN003564	CLIP-domain serine protease [Source:Projected from Anopheles gambiae (AGAP009844) VB Community Annotation]	77260157	77261817	NA	other	0.0233324
77275464	AfunF3_2	0.0208966	0.0208966	0.325693	NA	NA	NA	A	T	upstream_gene_variant	MODIFIER	AFUN003562	c.-3588T>A		AfunF3_2	AFUN003560	Phosphatase 1 regulatory subunit [Source:Projected from Anopheles gambiae (AGAP009839) VB Community Annotation]	77275389	77277164	NA	other	0.022341
77275464	AfunF3_2	0.0208966	0.0208966	0.325693	NA	NA	NA	A	T	upstream_gene_variant	MODIFIER	AFUN003559	c.-2271A>T		AfunF3_2	AFUN003560	Phosphatase 1 regulatory subunit [Source:Projected from Anopheles gambiae (AGAP009839) VB Community Annotation]	77275389	77277164	NA	other	0.022341
77275464	AfunF3_2	0.0208966	0.0208966	0.325693	NA	NA	NA	A	T	downstream_gene_variant	MODIFIER	AFUN003563	c.*5227A>T		AfunF3_2	AFUN003560	Phosphatase 1 regulatory subunit [Source:Projected from Anopheles gambiae (AGAP009839) VB Community Annotation]	77275389	77277164	NA	other	0.022341
77275464	AfunF3_2	0.0208966	0.0208966	0.325693	NA	NA	NA	A	T	downstream_gene_variant	MODIFIER	AFUN003558	c.*3865T>A		AfunF3_2	AFUN003560	Phosphatase 1 regulatory subunit [Source:Projected from Anopheles gambiae (AGAP009839) VB Community Annotation]	77275389	77277164	NA	other	0.022341
77275464	AfunF3_2	0.0208966	0.0208966	0.325693	NA	NA	NA	A	T	downstream_gene_variant	MODIFIER	AFUN003561	c.*319A>T		AfunF3_2	AFUN003560	Phosphatase 1 regulatory subunit [Source:Projected from Anopheles gambiae (AGAP009839) VB Community Annotation]	77275389	77277164	NA	other	0.022341
77275464	AfunF3_2	0.0208966	0.0208966	0.325693	NA	NA	NA	A	T	3_prime_UTR_variant	MODIFIER	AFUN003560	c.*25T>A		AfunF3_2	AFUN003560	Phosphatase 1 regulatory subunit [Source:Projected from Anopheles gambiae (AGAP009839) VB Community Annotation]	77275389	77277164	NA	other	0.022341
77275510	AfunF3_2	0.0159295	0.0159295	0.293139	NA	NA	NA	A	T	upstream_gene_variant	MODIFIER	AFUN003559	c.-2225A>T		AfunF3_2	AFUN003560	Phosphatase 1 regulatory subunit [Source:Projected from Anopheles gambiae (AGAP009839) VB Community Annotation]	77275389	77277164	NA	other	0.022341
77275510	AfunF3_2	0.0159295	0.0159295	0.293139	NA	NA	NA	A	T	downstream_gene_variant	MODIFIER	AFUN003558	c.*3819T>A		AfunF3_2	AFUN003560	Phosphatase 1 regulatory subunit [Source:Projected from Anopheles gambiae (AGAP009839) VB Community Annotation]	77275389	77277164	NA	other	0.022341
77275510	AfunF3_2	0.0159295	0.0159295	0.293139	NA	NA	NA	A	T	upstream_gene_variant	MODIFIER	AFUN003562	c.-3634T>A		AfunF3_2	AFUN003560	Phosphatase 1 regulatory subunit [Source:Projected from Anopheles gambiae (AGAP009839) VB Community Annotation]	77275389	77277164	NA	other	0.022341
77275510	AfunF3_2	0.0159295	0.0159295	0.293139	NA	NA	NA	A	T	synonymous_variant	LOW	AFUN003560	c.966T>A	p.Ile322Ile	AfunF3_2	AFUN003560	Phosphatase 1 regulatory subunit [Source:Projected from Anopheles gambiae (AGAP009839) VB Community Annotation]	77275389	77277164	NA	other	0.022341
77275510	AfunF3_2	0.0159295	0.0159295	0.293139	NA	NA	NA	A	T	downstream_gene_variant	MODIFIER	AFUN003561	c.*365A>T		AfunF3_2	AFUN003560	Phosphatase 1 regulatory subunit [Source:Projected from Anopheles gambiae (AGAP009839) VB Community Annotation]	77275389	77277164	NA	other	0.022341
77275510	AfunF3_2	0.0159295	0.0159295	0.293139	NA	NA	NA	A	T	downstream_gene_variant	MODIFIER	AFUN003563	c.*5273A>T		AfunF3_2	AFUN003560	Phosphatase 1 regulatory subunit [Source:Projected from Anopheles gambiae (AGAP009839) VB Community Annotation]	77275389	77277164	NA	other	0.022341
77275530	AfunF3_2	0.0436296	0.0436296	0.455516	NA	NA	NA	C	G	upstream_gene_variant	MODIFIER	AFUN003562	c.-3654G>C		AfunF3_2	AFUN003560	Phosphatase 1 regulatory subunit [Source:Projected from Anopheles gambiae (AGAP009839) VB Community Annotation]	77275389	77277164	NA	other	0.022341
77275530	AfunF3_2	0.0436296	0.0436296	0.455516	NA	NA	NA	C	G	downstream_gene_variant	MODIFIER	AFUN003563	c.*5293C>G		AfunF3_2	AFUN003560	Phosphatase 1 regulatory subunit [Source:Projected from Anopheles gambiae (AGAP009839) VB Community Annotation]	77275389	77277164	NA	other	0.022341
77275530	AfunF3_2	0.0436296	0.0436296	0.455516	NA	NA	NA	C	G	missense_variant	MODERATE	AFUN003560	c.946G>C	p.Val316Leu	AfunF3_2	AFUN003560	Phosphatase 1 regulatory subunit [Source:Projected from Anopheles gambiae (AGAP009839) VB Community Annotation]	77275389	77277164	NA	other	0.022341
77275530	AfunF3_2	0.0436296	0.0436296	0.455516	NA	NA	NA	C	G	upstream_gene_variant	MODIFIER	AFUN003559	c.-2205C>G		AfunF3_2	AFUN003560	Phosphatase 1 regulatory subunit [Source:Projected from Anopheles gambiae (AGAP009839) VB Community Annotation]	77275389	77277164	NA	other	0.022341
77275530	AfunF3_2	0.0436296	0.0436296	0.455516	NA	NA	NA	C	G	downstream_gene_variant	MODIFIER	AFUN003558	c.*3799G>C		AfunF3_2	AFUN003560	Phosphatase 1 regulatory subunit [Source:Projected from Anopheles gambiae (AGAP009839) VB Community Annotation]	77275389	77277164	NA	other	0.022341
77275530	AfunF3_2	0.0436296	0.0436296	0.455516	NA	NA	NA	C	G	downstream_gene_variant	MODIFIER	AFUN003561	c.*385C>G		AfunF3_2	AFUN003560	Phosphatase 1 regulatory subunit [Source:Projected from Anopheles gambiae (AGAP009839) VB Community Annotation]	77275389	77277164	NA	other	0.022341
77275594	AfunF3_2	0.0194035	0.0194035	0.308862	NA	NA	NA	C	G	downstream_gene_variant	MODIFIER	AFUN003563	c.*5357C>G		AfunF3_2	AFUN003560	Phosphatase 1 regulatory subunit [Source:Projected from Anopheles gambiae (AGAP009839) VB Community Annotation]	77275389	77277164	NA	other	0.022341
77275594	AfunF3_2	0.0194035	0.0194035	0.308862	NA	NA	NA	C	G	downstream_gene_variant	MODIFIER	AFUN003561	c.*449C>G		AfunF3_2	AFUN003560	Phosphatase 1 regulatory subunit [Source:Projected from Anopheles gambiae (AGAP009839) VB Community Annotation]	77275389	77277164	NA	other	0.022341
77275594	AfunF3_2	0.0194035	0.0194035	0.308862	NA	NA	NA	C	G	synonymous_variant	LOW	AFUN003560	c.882G>C	p.Thr294Thr	AfunF3_2	AFUN003560	Phosphatase 1 regulatory subunit [Source:Projected from Anopheles gambiae (AGAP009839) VB Community Annotation]	77275389	77277164	NA	other	0.022341
77275594	AfunF3_2	0.0194035	0.0194035	0.308862	NA	NA	NA	C	G	upstream_gene_variant	MODIFIER	AFUN003562	c.-3718G>C		AfunF3_2	AFUN003560	Phosphatase 1 regulatory subunit [Source:Projected from Anopheles gambiae (AGAP009839) VB Community Annotation]	77275389	77277164	NA	other	0.022341
77275594	AfunF3_2	0.0194035	0.0194035	0.308862	NA	NA	NA	C	G	upstream_gene_variant	MODIFIER	AFUN003559	c.-2141C>G		AfunF3_2	AFUN003560	Phosphatase 1 regulatory subunit [Source:Projected from Anopheles gambiae (AGAP009839) VB Community Annotation]	77275389	77277164	NA	other	0.022341
77275594	AfunF3_2	0.0194035	0.0194035	0.308862	NA	NA	NA	C	G	downstream_gene_variant	MODIFIER	AFUN003558	c.*3735G>C		AfunF3_2	AFUN003560	Phosphatase 1 regulatory subunit [Source:Projected from Anopheles gambiae (AGAP009839) VB Community Annotation]	77275389	77277164	NA	other	0.022341
77275855	AfunF3_2	0.0186176	0.0186176	0.30335	NA	NA	NA	G	A	downstream_gene_variant	MODIFIER	AFUN003561	c.*710G>A		AfunF3_2	AFUN003560	Phosphatase 1 regulatory subunit [Source:Projected from Anopheles gambiae (AGAP009839) VB Community Annotation]	77275389	77277164	NA	other	0.022341
77275855	AfunF3_2	0.0186176	0.0186176	0.30335	NA	NA	NA	G	A	missense_variant	MODERATE	AFUN003560	c.704C>T	p.Thr235Met	AfunF3_2	AFUN003560	Phosphatase 1 regulatory subunit [Source:Projected from Anopheles gambiae (AGAP009839) VB Community Annotation]	77275389	77277164	NA	other	0.022341
77275855	AfunF3_2	0.0186176	0.0186176	0.30335	NA	NA	NA	G	A	downstream_gene_variant	MODIFIER	AFUN003558	c.*3474C>T		AfunF3_2	AFUN003560	Phosphatase 1 regulatory subunit [Source:Projected from Anopheles gambiae (AGAP009839) VB Community Annotation]	77275389	77277164	NA	other	0.022341
77275855	AfunF3_2	0.0186176	0.0186176	0.30335	NA	NA	NA	G	A	upstream_gene_variant	MODIFIER	AFUN003559	c.-1880G>A		AfunF3_2	AFUN003560	Phosphatase 1 regulatory subunit [Source:Projected from Anopheles gambiae (AGAP009839) VB Community Annotation]	77275389	77277164	NA	other	0.022341
77275855	AfunF3_2	0.0186176	0.0186176	0.30335	NA	NA	NA	G	A	upstream_gene_variant	MODIFIER	AFUN003562	c.-3979C>T		AfunF3_2	AFUN003560	Phosphatase 1 regulatory subunit [Source:Projected from Anopheles gambiae (AGAP009839) VB Community Annotation]	77275389	77277164	NA	other	0.022341
77275890	AfunF3_2	0.00376782	0.00376782	0.107959	NA	NA	NA	C	G	synonymous_variant	LOW	AFUN003560	c.669G>C	p.Leu223Leu	AfunF3_2	AFUN003560	Phosphatase 1 regulatory subunit [Source:Projected from Anopheles gambiae (AGAP009839) VB Community Annotation]	77275389	77277164	NA	other	0.022341
77275890	AfunF3_2	0.00376782	0.00376782	0.107959	NA	NA	NA	C	G	upstream_gene_variant	MODIFIER	AFUN003559	c.-1845C>G		AfunF3_2	AFUN003560	Phosphatase 1 regulatory subunit [Source:Projected from Anopheles gambiae (AGAP009839) VB Community Annotation]	77275389	77277164	NA	other	0.022341
77275890	AfunF3_2	0.00376782	0.00376782	0.107959	NA	NA	NA	C	G	downstream_gene_variant	MODIFIER	AFUN003558	c.*3439G>C		AfunF3_2	AFUN003560	Phosphatase 1 regulatory subunit [Source:Projected from Anopheles gambiae (AGAP009839) VB Community Annotation]	77275389	77277164	NA	other	0.022341
77275890	AfunF3_2	0.00376782	0.00376782	0.107959	NA	NA	NA	C	G	upstream_gene_variant	MODIFIER	AFUN003562	c.-4014G>C		AfunF3_2	AFUN003560	Phosphatase 1 regulatory subunit [Source:Projected from Anopheles gambiae (AGAP009839) VB Community Annotation]	77275389	77277164	NA	other	0.022341
77275890	AfunF3_2	0.00376782	0.00376782	0.107959	NA	NA	NA	C	G	downstream_gene_variant	MODIFIER	AFUN003561	c.*745C>G		AfunF3_2	AFUN003560	Phosphatase 1 regulatory subunit [Source:Projected from Anopheles gambiae (AGAP009839) VB Community Annotation]	77275389	77277164	NA	other	0.022341
77275917	AfunF3_2	0.00841925	0.00841925	0.1843	NA	NA	NA	G	A	downstream_gene_variant	MODIFIER	AFUN003561	c.*772G>A		AfunF3_2	AFUN003560	Phosphatase 1 regulatory subunit [Source:Projected from Anopheles gambiae (AGAP009839) VB Community Annotation]	77275389	77277164	NA	other	0.022341
77275917	AfunF3_2	0.00841925	0.00841925	0.1843	NA	NA	NA	G	A	upstream_gene_variant	MODIFIER	AFUN003559	c.-1818G>A		AfunF3_2	AFUN003560	Phosphatase 1 regulatory subunit [Source:Projected from Anopheles gambiae (AGAP009839) VB Community Annotation]	77275389	77277164	NA	other	0.022341
77275917	AfunF3_2	0.00841925	0.00841925	0.1843	NA	NA	NA	G	A	upstream_gene_variant	MODIFIER	AFUN003562	c.-4041C>T		AfunF3_2	AFUN003560	Phosphatase 1 regulatory subunit [Source:Projected from Anopheles gambiae (AGAP009839) VB Community Annotation]	77275389	77277164	NA	other	0.022341
77275917	AfunF3_2	0.00841925	0.00841925	0.1843	NA	NA	NA	G	A	downstream_gene_variant	MODIFIER	AFUN003558	c.*3412C>T		AfunF3_2	AFUN003560	Phosphatase 1 regulatory subunit [Source:Projected from Anopheles gambiae (AGAP009839) VB Community Annotation]	77275389	77277164	NA	other	0.022341
77275917	AfunF3_2	0.00841925	0.00841925	0.1843	NA	NA	NA	G	A	synonymous_variant	LOW	AFUN003560	c.642C>T	p.Ile214Ile	AfunF3_2	AFUN003560	Phosphatase 1 regulatory subunit [Source:Projected from Anopheles gambiae (AGAP009839) VB Community Annotation]	77275389	77277164	NA	other	0.022341
77275956	AfunF3_2	0.0439321	0.0439321	0.457092	NA	NA	NA	C	T	downstream_gene_variant	MODIFIER	AFUN003561	c.*811C>T		AfunF3_2	AFUN003560	Phosphatase 1 regulatory subunit [Source:Projected from Anopheles gambiae (AGAP009839) VB Community Annotation]	77275389	77277164	NA	other	0.022341
77275956	AfunF3_2	0.0439321	0.0439321	0.457092	NA	NA	NA	C	T	synonymous_variant	LOW	AFUN003560	c.603G>A	p.Leu201Leu	AfunF3_2	AFUN003560	Phosphatase 1 regulatory subunit [Source:Projected from Anopheles gambiae (AGAP009839) VB Community Annotation]	77275389	77277164	NA	other	0.022341
77275956	AfunF3_2	0.0439321	0.0439321	0.457092	NA	NA	NA	C	T	upstream_gene_variant	MODIFIER	AFUN003562	c.-4080G>A		AfunF3_2	AFUN003560	Phosphatase 1 regulatory subunit [Source:Projected from Anopheles gambiae (AGAP009839) VB Community Annotation]	77275389	77277164	NA	other	0.022341
77275956	AfunF3_2	0.0439321	0.0439321	0.457092	NA	NA	NA	C	T	downstream_gene_variant	MODIFIER	AFUN003558	c.*3373G>A		AfunF3_2	AFUN003560	Phosphatase 1 regulatory subunit [Source:Projected from Anopheles gambiae (AGAP009839) VB Community Annotation]	77275389	77277164	NA	other	0.022341
77275956	AfunF3_2	0.0439321	0.0439321	0.457092	NA	NA	NA	C	T	upstream_gene_variant	MODIFIER	AFUN003559	c.-1779C>T		AfunF3_2	AFUN003560	Phosphatase 1 regulatory subunit [Source:Projected from Anopheles gambiae (AGAP009839) VB Community Annotation]	77275389	77277164	NA	other	0.022341
77275969	AfunF3_2	0.00389191	0.00389191	0.110309	NA	NA	NA	T	A	upstream_gene_variant	MODIFIER	AFUN003562	c.-4093A>T		AfunF3_2	AFUN003560	Phosphatase 1 regulatory subunit [Source:Projected from Anopheles gambiae (AGAP009839) VB Community Annotation]	77275389	77277164	NA	other	0.022341
77275969	AfunF3_2	0.00389191	0.00389191	0.110309	NA	NA	NA	T	A	missense_variant	MODERATE	AFUN003560	c.590A>T	p.Lys197Met	AfunF3_2	AFUN003560	Phosphatase 1 regulatory subunit [Source:Projected from Anopheles gambiae (AGAP009839) VB Community Annotation]	77275389	77277164	NA	other	0.022341
77275969	AfunF3_2	0.00389191	0.00389191	0.110309	NA	NA	NA	T	A	upstream_gene_variant	MODIFIER	AFUN003559	c.-1766T>A		AfunF3_2	AFUN003560	Phosphatase 1 regulatory subunit [Source:Projected from Anopheles gambiae (AGAP009839) VB Community Annotation]	77275389	77277164	NA	other	0.022341
77275969	AfunF3_2	0.00389191	0.00389191	0.110309	NA	NA	NA	T	A	downstream_gene_variant	MODIFIER	AFUN003558	c.*3360A>T		AfunF3_2	AFUN003560	Phosphatase 1 regulatory subunit [Source:Projected from Anopheles gambiae (AGAP009839) VB Community Annotation]	77275389	77277164	NA	other	0.022341
77275969	AfunF3_2	0.00389191	0.00389191	0.110309	NA	NA	NA	T	A	downstream_gene_variant	MODIFIER	AFUN003561	c.*824T>A		AfunF3_2	AFUN003560	Phosphatase 1 regulatory subunit [Source:Projected from Anopheles gambiae (AGAP009839) VB Community Annotation]	77275389	77277164	NA	other	0.022341
77276123	AfunF3_2	0.0380197	0.0380197	0.454893	NA	NA	NA	C	T	downstream_gene_variant	MODIFIER	AFUN003561	c.*978C>T		AfunF3_2	AFUN003560	Phosphatase 1 regulatory subunit [Source:Projected from Anopheles gambiae (AGAP009839) VB Community Annotation]	77275389	77277164	NA	other	0.022341
77276123	AfunF3_2	0.0380197	0.0380197	0.454893	NA	NA	NA	C	T	synonymous_variant	LOW	AFUN003560	c.498G>A	p.Lys166Lys	AfunF3_2	AFUN003560	Phosphatase 1 regulatory subunit [Source:Projected from Anopheles gambiae (AGAP009839) VB Community Annotation]	77275389	77277164	NA	other	0.022341
77276123	AfunF3_2	0.0380197	0.0380197	0.454893	NA	NA	NA	C	T	upstream_gene_variant	MODIFIER	AFUN003562	c.-4247G>A		AfunF3_2	AFUN003560	Phosphatase 1 regulatory subunit [Source:Projected from Anopheles gambiae (AGAP009839) VB Community Annotation]	77275389	77277164	NA	other	0.022341
77276123	AfunF3_2	0.0380197	0.0380197	0.454893	NA	NA	NA	C	T	downstream_gene_variant	MODIFIER	AFUN003558	c.*3206G>A		AfunF3_2	AFUN003560	Phosphatase 1 regulatory subunit [Source:Projected from Anopheles gambiae (AGAP009839) VB Community Annotation]	77275389	77277164	NA	other	0.022341
77276123	AfunF3_2	0.0380197	0.0380197	0.454893	NA	NA	NA	C	T	upstream_gene_variant	MODIFIER	AFUN003559	c.-1612C>T		AfunF3_2	AFUN003560	Phosphatase 1 regulatory subunit [Source:Projected from Anopheles gambiae (AGAP009839) VB Community Annotation]	77275389	77277164	NA	other	0.022341
77276224	AfunF3_2	0.0426339	0.0426339	0.454893	NA	NA	NA	T	A	upstream_gene_variant	MODIFIER	AFUN003559	c.-1511T>A		AfunF3_2	AFUN003560	Phosphatase 1 regulatory subunit [Source:Projected from Anopheles gambiae (AGAP009839) VB Community Annotation]	77275389	77277164	NA	other	0.022341
77276224	AfunF3_2	0.0426339	0.0426339	0.454893	NA	NA	NA	T	A	missense_variant	MODERATE	AFUN003560	c.397A>T	p.Thr133Ser	AfunF3_2	AFUN003560	Phosphatase 1 regulatory subunit [Source:Projected from Anopheles gambiae (AGAP009839) VB Community Annotation]	77275389	77277164	NA	other	0.022341
77276224	AfunF3_2	0.0426339	0.0426339	0.454893	NA	NA	NA	T	A	downstream_gene_variant	MODIFIER	AFUN003558	c.*3105A>T		AfunF3_2	AFUN003560	Phosphatase 1 regulatory subunit [Source:Projected from Anopheles gambiae (AGAP009839) VB Community Annotation]	77275389	77277164	NA	other	0.022341
77276224	AfunF3_2	0.0426339	0.0426339	0.454893	NA	NA	NA	T	A	upstream_gene_variant	MODIFIER	AFUN003562	c.-4348A>T		AfunF3_2	AFUN003560	Phosphatase 1 regulatory subunit [Source:Projected from Anopheles gambiae (AGAP009839) VB Community Annotation]	77275389	77277164	NA	other	0.022341
77276224	AfunF3_2	0.0426339	0.0426339	0.454893	NA	NA	NA	T	A	downstream_gene_variant	MODIFIER	AFUN003561	c.*1079T>A		AfunF3_2	AFUN003560	Phosphatase 1 regulatory subunit [Source:Projected from Anopheles gambiae (AGAP009839) VB Community Annotation]	77275389	77277164	NA	other	0.022341
77276344	AfunF3_2	0.000859925	0.000859925	0.038673	0.025	0.175	0.0983744	T	C	intron_variant	MODIFIER	AFUN003560	c.341+12A>G		AfunF3_2	AFUN003560	Phosphatase 1 regulatory subunit [Source:Projected from Anopheles gambiae (AGAP009839) VB Community Annotation]	77275389	77277164	NA	other	0.022341
77276344	AfunF3_2	0.000859925	0.000859925	0.038673	0.025	0.175	0.0983744	T	C	upstream_gene_variant	MODIFIER	AFUN003562	c.-4468A>G		AfunF3_2	AFUN003560	Phosphatase 1 regulatory subunit [Source:Projected from Anopheles gambiae (AGAP009839) VB Community Annotation]	77275389	77277164	NA	other	0.022341
77276344	AfunF3_2	0.000859925	0.000859925	0.038673	0.025	0.175	0.0983744	T	C	downstream_gene_variant	MODIFIER	AFUN003561	c.*1199T>C		AfunF3_2	AFUN003560	Phosphatase 1 regulatory subunit [Source:Projected from Anopheles gambiae (AGAP009839) VB Community Annotation]	77275389	77277164	NA	other	0.022341
77276344	AfunF3_2	0.000859925	0.000859925	0.038673	0.025	0.175	0.0983744	T	C	upstream_gene_variant	MODIFIER	AFUN003559	c.-1391T>C		AfunF3_2	AFUN003560	Phosphatase 1 regulatory subunit [Source:Projected from Anopheles gambiae (AGAP009839) VB Community Annotation]	77275389	77277164	NA	other	0.022341
77276344	AfunF3_2	0.000859925	0.000859925	0.038673	0.025	0.175	0.0983744	T	C	downstream_gene_variant	MODIFIER	AFUN003558	c.*2985A>G		AfunF3_2	AFUN003560	Phosphatase 1 regulatory subunit [Source:Projected from Anopheles gambiae (AGAP009839) VB Community Annotation]	77275389	77277164	NA	other	0.022341
77276492	AfunF3_2	0.0448785	0.0448785	0.462223	NA	NA	NA	C	T	upstream_gene_variant	MODIFIER	AFUN003559	c.-1243C>T		AfunF3_2	AFUN003560	Phosphatase 1 regulatory subunit [Source:Projected from Anopheles gambiae (AGAP009839) VB Community Annotation]	77275389	77277164	NA	other	0.022341
77276492	AfunF3_2	0.0448785	0.0448785	0.462223	NA	NA	NA	C	T	downstream_gene_variant	MODIFIER	AFUN003561	c.*1347C>T		AfunF3_2	AFUN003560	Phosphatase 1 regulatory subunit [Source:Projected from Anopheles gambiae (AGAP009839) VB Community Annotation]	77275389	77277164	NA	other	0.022341
77276492	AfunF3_2	0.0448785	0.0448785	0.462223	NA	NA	NA	C	T	upstream_gene_variant	MODIFIER	AFUN003562	c.-4616G>A		AfunF3_2	AFUN003560	Phosphatase 1 regulatory subunit [Source:Projected from Anopheles gambiae (AGAP009839) VB Community Annotation]	77275389	77277164	NA	other	0.022341
77276492	AfunF3_2	0.0448785	0.0448785	0.462223	NA	NA	NA	C	T	downstream_gene_variant	MODIFIER	AFUN003558	c.*2837G>A		AfunF3_2	AFUN003560	Phosphatase 1 regulatory subunit [Source:Projected from Anopheles gambiae (AGAP009839) VB Community Annotation]	77275389	77277164	NA	other	0.022341
77276492	AfunF3_2	0.0448785	0.0448785	0.462223	NA	NA	NA	C	T	splice_region_variant&intron_variant	LOW	AFUN003560	c.213-8G>A		AfunF3_2	AFUN003560	Phosphatase 1 regulatory subunit [Source:Projected from Anopheles gambiae (AGAP009839) VB Community Annotation]	77275389	77277164	NA	other	0.022341
77276501	AfunF3_2	0.0209272	0.0209272	0.32608	NA	NA	NA	G	A	intron_variant	MODIFIER	AFUN003560	c.213-17C>T		AfunF3_2	AFUN003560	Phosphatase 1 regulatory subunit [Source:Projected from Anopheles gambiae (AGAP009839) VB Community Annotation]	77275389	77277164	NA	other	0.022341
77276501	AfunF3_2	0.0209272	0.0209272	0.32608	NA	NA	NA	G	A	downstream_gene_variant	MODIFIER	AFUN003561	c.*1356G>A		AfunF3_2	AFUN003560	Phosphatase 1 regulatory subunit [Source:Projected from Anopheles gambiae (AGAP009839) VB Community Annotation]	77275389	77277164	NA	other	0.022341
77276501	AfunF3_2	0.0209272	0.0209272	0.32608	NA	NA	NA	G	A	upstream_gene_variant	MODIFIER	AFUN003559	c.-1234G>A		AfunF3_2	AFUN003560	Phosphatase 1 regulatory subunit [Source:Projected from Anopheles gambiae (AGAP009839) VB Community Annotation]	77275389	77277164	NA	other	0.022341
77276501	AfunF3_2	0.0209272	0.0209272	0.32608	NA	NA	NA	G	A	downstream_gene_variant	MODIFIER	AFUN003558	c.*2828C>T		AfunF3_2	AFUN003560	Phosphatase 1 regulatory subunit [Source:Projected from Anopheles gambiae (AGAP009839) VB Community Annotation]	77275389	77277164	NA	other	0.022341
77276501	AfunF3_2	0.0209272	0.0209272	0.32608	NA	NA	NA	G	A	upstream_gene_variant	MODIFIER	AFUN003562	c.-4625C>T		AfunF3_2	AFUN003560	Phosphatase 1 regulatory subunit [Source:Projected from Anopheles gambiae (AGAP009839) VB Community Annotation]	77275389	77277164	NA	other	0.022341
77276605	AfunF3_2	0.0186537	0.0186537	0.30335	NA	NA	NA	G	A	upstream_gene_variant	MODIFIER	AFUN003559	c.-1130G>A		AfunF3_2	AFUN003560	Phosphatase 1 regulatory subunit [Source:Projected from Anopheles gambiae (AGAP009839) VB Community Annotation]	77275389	77277164	NA	other	0.022341
77276605	AfunF3_2	0.0186537	0.0186537	0.30335	NA	NA	NA	G	A	downstream_gene_variant	MODIFIER	AFUN003561	c.*1460G>A		AfunF3_2	AFUN003560	Phosphatase 1 regulatory subunit [Source:Projected from Anopheles gambiae (AGAP009839) VB Community Annotation]	77275389	77277164	NA	other	0.022341
77276605	AfunF3_2	0.0186537	0.0186537	0.30335	NA	NA	NA	G	A	synonymous_variant	LOW	AFUN003560	c.186C>T	p.Asn62Asn	AfunF3_2	AFUN003560	Phosphatase 1 regulatory subunit [Source:Projected from Anopheles gambiae (AGAP009839) VB Community Annotation]	77275389	77277164	NA	other	0.022341
77276605	AfunF3_2	0.0186537	0.0186537	0.30335	NA	NA	NA	G	A	upstream_gene_variant	MODIFIER	AFUN003562	c.-4729C>T		AfunF3_2	AFUN003560	Phosphatase 1 regulatory subunit [Source:Projected from Anopheles gambiae (AGAP009839) VB Community Annotation]	77275389	77277164	NA	other	0.022341
77276605	AfunF3_2	0.0186537	0.0186537	0.30335	NA	NA	NA	G	A	downstream_gene_variant	MODIFIER	AFUN003558	c.*2724C>T		AfunF3_2	AFUN003560	Phosphatase 1 regulatory subunit [Source:Projected from Anopheles gambiae (AGAP009839) VB Community Annotation]	77275389	77277164	NA	other	0.022341
77276635	AfunF3_2	0.018647	0.018647	0.30335	NA	NA	NA	C	T	downstream_gene_variant	MODIFIER	AFUN003558	c.*2694G>A		AfunF3_2	AFUN003560	Phosphatase 1 regulatory subunit [Source:Projected from Anopheles gambiae (AGAP009839) VB Community Annotation]	77275389	77277164	NA	other	0.022341
77276635	AfunF3_2	0.018647	0.018647	0.30335	NA	NA	NA	C	T	upstream_gene_variant	MODIFIER	AFUN003562	c.-4759G>A		AfunF3_2	AFUN003560	Phosphatase 1 regulatory subunit [Source:Projected from Anopheles gambiae (AGAP009839) VB Community Annotation]	77275389	77277164	NA	other	0.022341
77276635	AfunF3_2	0.018647	0.018647	0.30335	NA	NA	NA	C	T	downstream_gene_variant	MODIFIER	AFUN003561	c.*1490C>T		AfunF3_2	AFUN003560	Phosphatase 1 regulatory subunit [Source:Projected from Anopheles gambiae (AGAP009839) VB Community Annotation]	77275389	77277164	NA	other	0.022341
77276635	AfunF3_2	0.018647	0.018647	0.30335	NA	NA	NA	C	T	synonymous_variant	LOW	AFUN003560	c.156G>A	p.Leu52Leu	AfunF3_2	AFUN003560	Phosphatase 1 regulatory subunit [Source:Projected from Anopheles gambiae (AGAP009839) VB Community Annotation]	77275389	77277164	NA	other	0.022341
77276635	AfunF3_2	0.018647	0.018647	0.30335	NA	NA	NA	C	T	upstream_gene_variant	MODIFIER	AFUN003559	c.-1100C>T		AfunF3_2	AFUN003560	Phosphatase 1 regulatory subunit [Source:Projected from Anopheles gambiae (AGAP009839) VB Community Annotation]	77275389	77277164	NA	other	0.022341
77276724	AfunF3_2	0.0186717	0.0186717	0.30335	NA	NA	NA	G	C	upstream_gene_variant	MODIFIER	AFUN003562	c.-4848C>G		AfunF3_2	AFUN003560	Phosphatase 1 regulatory subunit [Source:Projected from Anopheles gambiae (AGAP009839) VB Community Annotation]	77275389	77277164	NA	other	0.022341
77276724	AfunF3_2	0.0186717	0.0186717	0.30335	NA	NA	NA	G	C	missense_variant	MODERATE	AFUN003560	c.67C>G	p.Pro23Ala	AfunF3_2	AFUN003560	Phosphatase 1 regulatory subunit [Source:Projected from Anopheles gambiae (AGAP009839) VB Community Annotation]	77275389	77277164	NA	other	0.022341
77276724	AfunF3_2	0.0186717	0.0186717	0.30335	NA	NA	NA	G	C	downstream_gene_variant	MODIFIER	AFUN003558	c.*2605C>G		AfunF3_2	AFUN003560	Phosphatase 1 regulatory subunit [Source:Projected from Anopheles gambiae (AGAP009839) VB Community Annotation]	77275389	77277164	NA	other	0.022341
77276724	AfunF3_2	0.0186717	0.0186717	0.30335	NA	NA	NA	G	C	upstream_gene_variant	MODIFIER	AFUN003559	c.-1011G>C		AfunF3_2	AFUN003560	Phosphatase 1 regulatory subunit [Source:Projected from Anopheles gambiae (AGAP009839) VB Community Annotation]	77275389	77277164	NA	other	0.022341
77276724	AfunF3_2	0.0186717	0.0186717	0.30335	NA	NA	NA	G	C	downstream_gene_variant	MODIFIER	AFUN003561	c.*1579G>C		AfunF3_2	AFUN003560	Phosphatase 1 regulatory subunit [Source:Projected from Anopheles gambiae (AGAP009839) VB Community Annotation]	77275389	77277164	NA	other	0.022341
77276754	AfunF3_2	0.0189455	0.0189455	0.304542	NA	NA	NA	C	A	downstream_gene_variant	MODIFIER	AFUN003558	c.*2575G>T		AfunF3_2	AFUN003560	Phosphatase 1 regulatory subunit [Source:Projected from Anopheles gambiae (AGAP009839) VB Community Annotation]	77275389	77277164	NA	other	0.022341
77276754	AfunF3_2	0.0189455	0.0189455	0.304542	NA	NA	NA	C	A	upstream_gene_variant	MODIFIER	AFUN003562	c.-4878G>T		AfunF3_2	AFUN003560	Phosphatase 1 regulatory subunit [Source:Projected from Anopheles gambiae (AGAP009839) VB Community Annotation]	77275389	77277164	NA	other	0.022341
77276754	AfunF3_2	0.0189455	0.0189455	0.304542	NA	NA	NA	C	A	upstream_gene_variant	MODIFIER	AFUN003559	c.-981C>A		AfunF3_2	AFUN003560	Phosphatase 1 regulatory subunit [Source:Projected from Anopheles gambiae (AGAP009839) VB Community Annotation]	77275389	77277164	NA	other	0.022341
77276754	AfunF3_2	0.0189455	0.0189455	0.304542	NA	NA	NA	C	A	missense_variant	MODERATE	AFUN003560	c.37G>T	p.Ala13Ser	AfunF3_2	AFUN003560	Phosphatase 1 regulatory subunit [Source:Projected from Anopheles gambiae (AGAP009839) VB Community Annotation]	77275389	77277164	NA	other	0.022341
77276754	AfunF3_2	0.0189455	0.0189455	0.304542	NA	NA	NA	C	A	downstream_gene_variant	MODIFIER	AFUN003561	c.*1609C>A		AfunF3_2	AFUN003560	Phosphatase 1 regulatory subunit [Source:Projected from Anopheles gambiae (AGAP009839) VB Community Annotation]	77275389	77277164	NA	other	0.022341
77276924	AfunF3_2	0.0285371	0.0285371	0.403997	0.075	0.2	0.0463108	G	A	5_prime_UTR_variant	MODIFIER	AFUN003560	c.-62C>T		AfunF3_2	AFUN003560	Phosphatase 1 regulatory subunit [Source:Projected from Anopheles gambiae (AGAP009839) VB Community Annotation]	77275389	77277164	NA	other	0.022341
77276924	AfunF3_2	0.0285371	0.0285371	0.403997	0.075	0.2	0.0463108	G	A	upstream_gene_variant	MODIFIER	AFUN003557	c.-5151G>A		AfunF3_2	AFUN003560	Phosphatase 1 regulatory subunit [Source:Projected from Anopheles gambiae (AGAP009839) VB Community Annotation]	77275389	77277164	NA	other	0.022341
77276924	AfunF3_2	0.0285371	0.0285371	0.403997	0.075	0.2	0.0463108	G	A	upstream_gene_variant	MODIFIER	AFUN003559	c.-811G>A		AfunF3_2	AFUN003560	Phosphatase 1 regulatory subunit [Source:Projected from Anopheles gambiae (AGAP009839) VB Community Annotation]	77275389	77277164	NA	other	0.022341
77276924	AfunF3_2	0.0285371	0.0285371	0.403997	0.075	0.2	0.0463108	G	A	upstream_gene_variant	MODIFIER	AFUN003562	c.-5048C>T		AfunF3_2	AFUN003560	Phosphatase 1 regulatory subunit [Source:Projected from Anopheles gambiae (AGAP009839) VB Community Annotation]	77275389	77277164	NA	other	0.022341
77276924	AfunF3_2	0.0285371	0.0285371	0.403997	0.075	0.2	0.0463108	G	A	downstream_gene_variant	MODIFIER	AFUN003561	c.*1779G>A		AfunF3_2	AFUN003560	Phosphatase 1 regulatory subunit [Source:Projected from Anopheles gambiae (AGAP009839) VB Community Annotation]	77275389	77277164	NA	other	0.022341
77276924	AfunF3_2	0.0285371	0.0285371	0.403997	0.075	0.2	0.0463108	G	A	upstream_gene_variant	MODIFIER	AFUN003557	c.-5151G>A		AfunF3_2	AFUN003560	Phosphatase 1 regulatory subunit [Source:Projected from Anopheles gambiae (AGAP009839) VB Community Annotation]	77275389	77277164	NA	other	0.022341
77276924	AfunF3_2	0.0285371	0.0285371	0.403997	0.075	0.2	0.0463108	G	A	upstream_gene_variant	MODIFIER	AFUN003557	c.-5151G>A		AfunF3_2	AFUN003560	Phosphatase 1 regulatory subunit [Source:Projected from Anopheles gambiae (AGAP009839) VB Community Annotation]	77275389	77277164	NA	other	0.022341
77276924	AfunF3_2	0.0285371	0.0285371	0.403997	0.075	0.2	0.0463108	G	A	upstream_gene_variant	MODIFIER	AFUN003557	c.-5151G>A		AfunF3_2	AFUN003560	Phosphatase 1 regulatory subunit [Source:Projected from Anopheles gambiae (AGAP009839) VB Community Annotation]	77275389	77277164	NA	other	0.022341
77276924	AfunF3_2	0.0285371	0.0285371	0.403997	0.075	0.2	0.0463108	G	A	upstream_gene_variant	MODIFIER	AFUN003557	c.-5151G>A		AfunF3_2	AFUN003560	Phosphatase 1 regulatory subunit [Source:Projected from Anopheles gambiae (AGAP009839) VB Community Annotation]	77275389	77277164	NA	other	0.022341
77276924	AfunF3_2	0.0285371	0.0285371	0.403997	0.075	0.2	0.0463108	G	A	downstream_gene_variant	MODIFIER	AFUN003558	c.*2405C>T		AfunF3_2	AFUN003560	Phosphatase 1 regulatory subunit [Source:Projected from Anopheles gambiae (AGAP009839) VB Community Annotation]	77275389	77277164	NA	other	0.022341
77276924	AfunF3_2	0.0285371	0.0285371	0.403997	0.075	0.2	0.0463108	G	A	upstream_gene_variant	MODIFIER	AFUN003557	c.-5151G>A		AfunF3_2	AFUN003560	Phosphatase 1 regulatory subunit [Source:Projected from Anopheles gambiae (AGAP009839) VB Community Annotation]	77275389	77277164	NA	other	0.022341
77276924	AfunF3_2	0.0285371	0.0285371	0.403997	0.075	0.2	0.0463108	G	A	upstream_gene_variant	MODIFIER	AFUN003557	c.-5151G>A		AfunF3_2	AFUN003560	Phosphatase 1 regulatory subunit [Source:Projected from Anopheles gambiae (AGAP009839) VB Community Annotation]	77275389	77277164	NA	other	0.022341
77295330	AfunF3_3	0.0273053	0.0273053	0.388778	NA	NA	NA	A	T	5_prime_UTR_variant	MODIFIER	AFUN011051	c.-93A>T		AfunF3_3	AFUN011051	unspecified product	77295307	77296017	NA	other	0
77295330	AfunF3_3	0.0273053	0.0273053	0.388778	NA	NA	NA	A	T	intron_variant	MODIFIER	AFUN020418	c.106+4197A>T		AfunF3_3	AFUN011051	unspecified product	77295307	77296017	NA	other	0
77295330	AfunF3_3	0.0273053	0.0273053	0.388778	NA	NA	NA	A	T	intron_variant	MODIFIER	AFUN020418	c.-60+2916A>T		AfunF3_3	AFUN011051	unspecified product	77295307	77296017	NA	other	0
77295539	AfunF3_3	0.00368815	0.00368815	0.10678	NA	NA	NA	C	T	synonymous_variant	LOW	AFUN011051	c.117C>T	p.Tyr39Tyr	AfunF3_3	AFUN011051	unspecified product	77295307	77296017	NA	other	0
77295539	AfunF3_3	0.00368815	0.00368815	0.10678	NA	NA	NA	C	T	intron_variant	MODIFIER	AFUN020418	c.-60+3125C>T		AfunF3_3	AFUN011051	unspecified product	77295307	77296017	NA	other	0
77295539	AfunF3_3	0.00368815	0.00368815	0.10678	NA	NA	NA	C	T	intron_variant	MODIFIER	AFUN020418	c.106+4406C>T		AfunF3_3	AFUN011051	unspecified product	77295307	77296017	NA	other	0
77295686	AfunF3_3	0.0427489	0.0427489	0.454893	NA	NA	NA	G	A	3_prime_UTR_variant	MODIFIER	AFUN011051	c.*42G>A		AfunF3_3	AFUN011051	unspecified product	77295307	77296017	NA	other	0
77295686	AfunF3_3	0.0427489	0.0427489	0.454893	NA	NA	NA	G	A	intron_variant	MODIFIER	AFUN020418	c.106+4553G>A		AfunF3_3	AFUN011051	unspecified product	77295307	77296017	NA	other	0
77295686	AfunF3_3	0.0427489	0.0427489	0.454893	NA	NA	NA	G	A	intron_variant	MODIFIER	AFUN020418	c.-60+3272G>A		AfunF3_3	AFUN011051	unspecified product	77295307	77296017	NA	other	0
77295720	AfunF3_3	0.042416	0.042416	0.454893	NA	NA	NA	G	A	intron_variant	MODIFIER	AFUN020418	c.106+4587G>A		AfunF3_3	AFUN011051	unspecified product	77295307	77296017	NA	other	0
77295720	AfunF3_3	0.042416	0.042416	0.454893	NA	NA	NA	G	A	intron_variant	MODIFIER	AFUN020418	c.-60+3306G>A		AfunF3_3	AFUN011051	unspecified product	77295307	77296017	NA	other	0
77295720	AfunF3_3	0.042416	0.042416	0.454893	NA	NA	NA	G	A	3_prime_UTR_variant	MODIFIER	AFUN011051	c.*76G>A		AfunF3_3	AFUN011051	unspecified product	77295307	77296017	NA	other	0
77322408	AfunF3_2	0.0309597	0.0309597	0.432238	NA	NA	NA	A	T	3_prime_UTR_variant	MODIFIER	AFUN019721	c.*50T>A		AfunF3_2	AFUN019721	Chitin-binding type-2 domain-containing protein [Source:UniProtKB/TrEMBL;Acc:A0A4Y0BGW7]	77322334	77322856	NA	other	0.0132077
77322408	AfunF3_2	0.0309597	0.0309597	0.432238	NA	NA	NA	A	T	downstream_gene_variant	MODIFIER	AFUN003554	c.*4034A>T		AfunF3_2	AFUN019721	Chitin-binding type-2 domain-containing protein [Source:UniProtKB/TrEMBL;Acc:A0A4Y0BGW7]	77322334	77322856	NA	other	0.0132077
77322408	AfunF3_2	0.0309597	0.0309597	0.432238	NA	NA	NA	A	T	upstream_gene_variant	MODIFIER	AFUN003553	c.-239T>A		AfunF3_2	AFUN019721	Chitin-binding type-2 domain-containing protein [Source:UniProtKB/TrEMBL;Acc:A0A4Y0BGW7]	77322334	77322856	NA	other	0.0132077
77322459	AfunF3_2	1.937e-07	1.937e-07	0.000200627	0	0.225	0.209402	T	C	downstream_gene_variant	MODIFIER	AFUN003554	c.*4085T>C		AfunF3_2	AFUN019721	Chitin-binding type-2 domain-containing protein [Source:UniProtKB/TrEMBL;Acc:A0A4Y0BGW7]	77322334	77322856	NA	other	0.0132077
77322459	AfunF3_2	1.937e-07	1.937e-07	0.000200627	0	0.225	0.209402	T	C	upstream_gene_variant	MODIFIER	AFUN003553	c.-290A>G		AfunF3_2	AFUN019721	Chitin-binding type-2 domain-containing protein [Source:UniProtKB/TrEMBL;Acc:A0A4Y0BGW7]	77322334	77322856	NA	other	0.0132077
77322459	AfunF3_2	1.937e-07	1.937e-07	0.000200627	0	0.225	0.209402	T	C	stop_retained_variant	LOW	AFUN019721	c.281A>G	p.Ter94Ter	AfunF3_2	AFUN019721	Chitin-binding type-2 domain-containing protein [Source:UniProtKB/TrEMBL;Acc:A0A4Y0BGW7]	77322334	77322856	NA	other	0.0132077
77322548	AfunF3_2	0.0426358	0.0426358	0.454893	NA	NA	NA	C	T	downstream_gene_variant	MODIFIER	AFUN003554	c.*4174C>T		AfunF3_2	AFUN019721	Chitin-binding type-2 domain-containing protein [Source:UniProtKB/TrEMBL;Acc:A0A4Y0BGW7]	77322334	77322856	NA	other	0.0132077
77322548	AfunF3_2	0.0426358	0.0426358	0.454893	NA	NA	NA	C	T	synonymous_variant	LOW	AFUN019721	c.192G>A	p.Leu64Leu	AfunF3_2	AFUN019721	Chitin-binding type-2 domain-containing protein [Source:UniProtKB/TrEMBL;Acc:A0A4Y0BGW7]	77322334	77322856	NA	other	0.0132077
77322548	AfunF3_2	0.0426358	0.0426358	0.454893	NA	NA	NA	C	T	upstream_gene_variant	MODIFIER	AFUN003553	c.-379G>A		AfunF3_2	AFUN019721	Chitin-binding type-2 domain-containing protein [Source:UniProtKB/TrEMBL;Acc:A0A4Y0BGW7]	77322334	77322856	NA	other	0.0132077
77322565	AfunF3_2	0.0186335	0.0186335	0.30335	NA	NA	NA	C	T	upstream_gene_variant	MODIFIER	AFUN003553	c.-396G>A		AfunF3_2	AFUN019721	Chitin-binding type-2 domain-containing protein [Source:UniProtKB/TrEMBL;Acc:A0A4Y0BGW7]	77322334	77322856	NA	other	0.0132077
77322565	AfunF3_2	0.0186335	0.0186335	0.30335	NA	NA	NA	C	T	downstream_gene_variant	MODIFIER	AFUN003554	c.*4191C>T		AfunF3_2	AFUN019721	Chitin-binding type-2 domain-containing protein [Source:UniProtKB/TrEMBL;Acc:A0A4Y0BGW7]	77322334	77322856	NA	other	0.0132077
77322565	AfunF3_2	0.0186335	0.0186335	0.30335	NA	NA	NA	C	T	missense_variant	MODERATE	AFUN019721	c.175G>A	p.Asp59Asn	AfunF3_2	AFUN019721	Chitin-binding type-2 domain-containing protein [Source:UniProtKB/TrEMBL;Acc:A0A4Y0BGW7]	77322334	77322856	NA	other	0.0132077
77322569	AfunF3_2	0.00826026	0.00826026	0.18358	NA	NA	NA	C	T	upstream_gene_variant	MODIFIER	AFUN003553	c.-400G>A		AfunF3_2	AFUN019721	Chitin-binding type-2 domain-containing protein [Source:UniProtKB/TrEMBL;Acc:A0A4Y0BGW7]	77322334	77322856	NA	other	0.0132077
77322569	AfunF3_2	0.00826026	0.00826026	0.18358	NA	NA	NA	C	T	downstream_gene_variant	MODIFIER	AFUN003554	c.*4195C>T		AfunF3_2	AFUN019721	Chitin-binding type-2 domain-containing protein [Source:UniProtKB/TrEMBL;Acc:A0A4Y0BGW7]	77322334	77322856	NA	other	0.0132077
77322569	AfunF3_2	0.00826026	0.00826026	0.18358	NA	NA	NA	C	T	synonymous_variant	LOW	AFUN019721	c.171G>A	p.Glu57Glu	AfunF3_2	AFUN019721	Chitin-binding type-2 domain-containing protein [Source:UniProtKB/TrEMBL;Acc:A0A4Y0BGW7]	77322334	77322856	NA	other	0.0132077
77322632	AfunF3_2	0.0426358	0.0426358	0.454893	NA	NA	NA	A	G	upstream_gene_variant	MODIFIER	AFUN003553	c.-463T>C		AfunF3_2	AFUN019721	Chitin-binding type-2 domain-containing protein [Source:UniProtKB/TrEMBL;Acc:A0A4Y0BGW7]	77322334	77322856	NA	other	0.0132077
77322632	AfunF3_2	0.0426358	0.0426358	0.454893	NA	NA	NA	A	G	downstream_gene_variant	MODIFIER	AFUN003554	c.*4258A>G		AfunF3_2	AFUN019721	Chitin-binding type-2 domain-containing protein [Source:UniProtKB/TrEMBL;Acc:A0A4Y0BGW7]	77322334	77322856	NA	other	0.0132077
77322632	AfunF3_2	0.0426358	0.0426358	0.454893	NA	NA	NA	A	G	synonymous_variant	LOW	AFUN019721	c.108T>C	p.Val36Val	AfunF3_2	AFUN019721	Chitin-binding type-2 domain-containing protein [Source:UniProtKB/TrEMBL;Acc:A0A4Y0BGW7]	77322334	77322856	NA	other	0.0132077
77322662	AfunF3_2	0.0425892	0.0425892	0.454893	NA	NA	NA	A	G	downstream_gene_variant	MODIFIER	AFUN003554	c.*4288A>G		AfunF3_2	AFUN019721	Chitin-binding type-2 domain-containing protein [Source:UniProtKB/TrEMBL;Acc:A0A4Y0BGW7]	77322334	77322856	NA	other	0.0132077
77322662	AfunF3_2	0.0425892	0.0425892	0.454893	NA	NA	NA	A	G	synonymous_variant	LOW	AFUN019721	c.78T>C	p.Cys26Cys	AfunF3_2	AFUN019721	Chitin-binding type-2 domain-containing protein [Source:UniProtKB/TrEMBL;Acc:A0A4Y0BGW7]	77322334	77322856	NA	other	0.0132077
77322662	AfunF3_2	0.0425892	0.0425892	0.454893	NA	NA	NA	A	G	upstream_gene_variant	MODIFIER	AFUN003553	c.-493T>C		AfunF3_2	AFUN019721	Chitin-binding type-2 domain-containing protein [Source:UniProtKB/TrEMBL;Acc:A0A4Y0BGW7]	77322334	77322856	NA	other	0.0132077
77322671	AfunF3_2	0.0426358	0.0426358	0.454893	NA	NA	NA	A	G	synonymous_variant	LOW	AFUN019721	c.69T>C	p.Pro23Pro	AfunF3_2	AFUN019721	Chitin-binding type-2 domain-containing protein [Source:UniProtKB/TrEMBL;Acc:A0A4Y0BGW7]	77322334	77322856	NA	other	0.0132077
77322671	AfunF3_2	0.0426358	0.0426358	0.454893	NA	NA	NA	A	G	downstream_gene_variant	MODIFIER	AFUN003554	c.*4297A>G		AfunF3_2	AFUN019721	Chitin-binding type-2 domain-containing protein [Source:UniProtKB/TrEMBL;Acc:A0A4Y0BGW7]	77322334	77322856	NA	other	0.0132077
77322671	AfunF3_2	0.0426358	0.0426358	0.454893	NA	NA	NA	A	G	upstream_gene_variant	MODIFIER	AFUN003553	c.-502T>C		AfunF3_2	AFUN019721	Chitin-binding type-2 domain-containing protein [Source:UniProtKB/TrEMBL;Acc:A0A4Y0BGW7]	77322334	77322856	NA	other	0.0132077
77370647	AfunF3_3	0.0427872	0.0427872	0.454893	NA	NA	NA	C	T	upstream_gene_variant	MODIFIER	AFUN022233	c.-583G>A		AfunF3_3	AFUN022234	chloride channel [Source:Projected from Anopheles gambiae (AGAP011245) VB Community Annotation]	77370336	77371578	NA	other	0.0321968
77370647	AfunF3_3	0.0427872	0.0427872	0.454893	NA	NA	NA	C	T	3_prime_UTR_variant	MODIFIER	AFUN022234	c.*52G>A		AfunF3_3	AFUN022234	chloride channel [Source:Projected from Anopheles gambiae (AGAP011245) VB Community Annotation]	77370336	77371578	NA	other	0.0321968
77370647	AfunF3_3	0.0427872	0.0427872	0.454893	NA	NA	NA	C	T	upstream_gene_variant	MODIFIER	AFUN011044	c.-2644C>T		AfunF3_3	AFUN022234	chloride channel [Source:Projected from Anopheles gambiae (AGAP011245) VB Community Annotation]	77370336	77371578	NA	other	0.0321968
77370647	AfunF3_3	0.0427872	0.0427872	0.454893	NA	NA	NA	C	T	downstream_gene_variant	MODIFIER	AFUN022232	c.*1551G>A		AfunF3_3	AFUN022234	chloride channel [Source:Projected from Anopheles gambiae (AGAP011245) VB Community Annotation]	77370336	77371578	NA	other	0.0321968
77370647	AfunF3_3	0.0427872	0.0427872	0.454893	NA	NA	NA	C	T	downstream_gene_variant	MODIFIER	AFUN011043	c.*4387G>A		AfunF3_3	AFUN022234	chloride channel [Source:Projected from Anopheles gambiae (AGAP011245) VB Community Annotation]	77370336	77371578	NA	other	0.0321968
77370647	AfunF3_3	0.0427872	0.0427872	0.454893	NA	NA	NA	C	T	downstream_gene_variant	MODIFIER	AFUN011046	c.*3938C>T		AfunF3_3	AFUN022234	chloride channel [Source:Projected from Anopheles gambiae (AGAP011245) VB Community Annotation]	77370336	77371578	NA	other	0.0321968
77371010	AfunF3_3	0.0425892	0.0425892	0.454893	NA	NA	NA	T	C	downstream_gene_variant	MODIFIER	AFUN011046	c.*4301T>C		AfunF3_3	AFUN022234	chloride channel [Source:Projected from Anopheles gambiae (AGAP011245) VB Community Annotation]	77370336	77371578	NA	other	0.0321968
77371010	AfunF3_3	0.0425892	0.0425892	0.454893	NA	NA	NA	T	C	downstream_gene_variant	MODIFIER	AFUN022232	c.*1188A>G		AfunF3_3	AFUN022234	chloride channel [Source:Projected from Anopheles gambiae (AGAP011245) VB Community Annotation]	77370336	77371578	NA	other	0.0321968
77371010	AfunF3_3	0.0425892	0.0425892	0.454893	NA	NA	NA	T	C	downstream_gene_variant	MODIFIER	AFUN011043	c.*4024A>G		AfunF3_3	AFUN022234	chloride channel [Source:Projected from Anopheles gambiae (AGAP011245) VB Community Annotation]	77370336	77371578	NA	other	0.0321968
77371010	AfunF3_3	0.0425892	0.0425892	0.454893	NA	NA	NA	T	C	upstream_gene_variant	MODIFIER	AFUN022233	c.-946A>G		AfunF3_3	AFUN022234	chloride channel [Source:Projected from Anopheles gambiae (AGAP011245) VB Community Annotation]	77370336	77371578	NA	other	0.0321968
77371010	AfunF3_3	0.0425892	0.0425892	0.454893	NA	NA	NA	T	C	upstream_gene_variant	MODIFIER	AFUN011044	c.-2281T>C		AfunF3_3	AFUN022234	chloride channel [Source:Projected from Anopheles gambiae (AGAP011245) VB Community Annotation]	77370336	77371578	NA	other	0.0321968
77371010	AfunF3_3	0.0425892	0.0425892	0.454893	NA	NA	NA	T	C	synonymous_variant	LOW	AFUN022234	c.327A>G	p.Gly109Gly	AfunF3_3	AFUN022234	chloride channel [Source:Projected from Anopheles gambiae (AGAP011245) VB Community Annotation]	77370336	77371578	NA	other	0.0321968
77371025	AfunF3_3	0.0425892	0.0425892	0.454893	NA	NA	NA	C	T	downstream_gene_variant	MODIFIER	AFUN011043	c.*4009G>A		AfunF3_3	AFUN022234	chloride channel [Source:Projected from Anopheles gambiae (AGAP011245) VB Community Annotation]	77370336	77371578	NA	other	0.0321968
77371025	AfunF3_3	0.0425892	0.0425892	0.454893	NA	NA	NA	C	T	upstream_gene_variant	MODIFIER	AFUN022233	c.-961G>A		AfunF3_3	AFUN022234	chloride channel [Source:Projected from Anopheles gambiae (AGAP011245) VB Community Annotation]	77370336	77371578	NA	other	0.0321968
77371025	AfunF3_3	0.0425892	0.0425892	0.454893	NA	NA	NA	C	T	downstream_gene_variant	MODIFIER	AFUN022232	c.*1173G>A		AfunF3_3	AFUN022234	chloride channel [Source:Projected from Anopheles gambiae (AGAP011245) VB Community Annotation]	77370336	77371578	NA	other	0.0321968
77371025	AfunF3_3	0.0425892	0.0425892	0.454893	NA	NA	NA	C	T	downstream_gene_variant	MODIFIER	AFUN011046	c.*4316C>T		AfunF3_3	AFUN022234	chloride channel [Source:Projected from Anopheles gambiae (AGAP011245) VB Community Annotation]	77370336	77371578	NA	other	0.0321968
77371025	AfunF3_3	0.0425892	0.0425892	0.454893	NA	NA	NA	C	T	upstream_gene_variant	MODIFIER	AFUN011044	c.-2266C>T		AfunF3_3	AFUN022234	chloride channel [Source:Projected from Anopheles gambiae (AGAP011245) VB Community Annotation]	77370336	77371578	NA	other	0.0321968
77371025	AfunF3_3	0.0425892	0.0425892	0.454893	NA	NA	NA	C	T	synonymous_variant	LOW	AFUN022234	c.312G>A	p.Gly104Gly	AfunF3_3	AFUN022234	chloride channel [Source:Projected from Anopheles gambiae (AGAP011245) VB Community Annotation]	77370336	77371578	NA	other	0.0321968
77371139	AfunF3_3	0.0426427	0.0426427	0.454893	NA	NA	NA	A	T	upstream_gene_variant	MODIFIER	AFUN022233	c.-1075T>A		AfunF3_3	AFUN022234	chloride channel [Source:Projected from Anopheles gambiae (AGAP011245) VB Community Annotation]	77370336	77371578	NA	other	0.0321968
77371139	AfunF3_3	0.0426427	0.0426427	0.454893	NA	NA	NA	A	T	downstream_gene_variant	MODIFIER	AFUN011046	c.*4430A>T		AfunF3_3	AFUN022234	chloride channel [Source:Projected from Anopheles gambiae (AGAP011245) VB Community Annotation]	77370336	77371578	NA	other	0.0321968
77371139	AfunF3_3	0.0426427	0.0426427	0.454893	NA	NA	NA	A	T	downstream_gene_variant	MODIFIER	AFUN011043	c.*3895T>A		AfunF3_3	AFUN022234	chloride channel [Source:Projected from Anopheles gambiae (AGAP011245) VB Community Annotation]	77370336	77371578	NA	other	0.0321968
77371139	AfunF3_3	0.0426427	0.0426427	0.454893	NA	NA	NA	A	T	upstream_gene_variant	MODIFIER	AFUN011042	c.-5800A>T		AfunF3_3	AFUN022234	chloride channel [Source:Projected from Anopheles gambiae (AGAP011245) VB Community Annotation]	77370336	77371578	NA	other	0.0321968
77371139	AfunF3_3	0.0426427	0.0426427	0.454893	NA	NA	NA	A	T	synonymous_variant	LOW	AFUN022234	c.198T>A	p.Ile66Ile	AfunF3_3	AFUN022234	chloride channel [Source:Projected from Anopheles gambiae (AGAP011245) VB Community Annotation]	77370336	77371578	NA	other	0.0321968
77371139	AfunF3_3	0.0426427	0.0426427	0.454893	NA	NA	NA	A	T	downstream_gene_variant	MODIFIER	AFUN022232	c.*1059T>A		AfunF3_3	AFUN022234	chloride channel [Source:Projected from Anopheles gambiae (AGAP011245) VB Community Annotation]	77370336	77371578	NA	other	0.0321968
77371139	AfunF3_3	0.0426427	0.0426427	0.454893	NA	NA	NA	A	T	upstream_gene_variant	MODIFIER	AFUN011044	c.-2152A>T		AfunF3_3	AFUN022234	chloride channel [Source:Projected from Anopheles gambiae (AGAP011245) VB Community Annotation]	77370336	77371578	NA	other	0.0321968
77371325	AfunF3_3	0.00532361	0.00532361	0.140262	0.0125	0.1125	0.0687914	A	G	downstream_gene_variant	MODIFIER	AFUN022232	c.*873T>C		AfunF3_3	AFUN022234	chloride channel [Source:Projected from Anopheles gambiae (AGAP011245) VB Community Annotation]	77370336	77371578	NA	other	0.0321968
77371325	AfunF3_3	0.00532361	0.00532361	0.140262	0.0125	0.1125	0.0687914	A	G	synonymous_variant	LOW	AFUN022234	c.90T>C	p.Ile30Ile	AfunF3_3	AFUN022234	chloride channel [Source:Projected from Anopheles gambiae (AGAP011245) VB Community Annotation]	77370336	77371578	NA	other	0.0321968
77371325	AfunF3_3	0.00532361	0.00532361	0.140262	0.0125	0.1125	0.0687914	A	G	upstream_gene_variant	MODIFIER	AFUN011044	c.-1966A>G		AfunF3_3	AFUN022234	chloride channel [Source:Projected from Anopheles gambiae (AGAP011245) VB Community Annotation]	77370336	77371578	NA	other	0.0321968
77371325	AfunF3_3	0.00532361	0.00532361	0.140262	0.0125	0.1125	0.0687914	A	G	upstream_gene_variant	MODIFIER	AFUN011042	c.-5614A>G		AfunF3_3	AFUN022234	chloride channel [Source:Projected from Anopheles gambiae (AGAP011245) VB Community Annotation]	77370336	77371578	NA	other	0.0321968
77371325	AfunF3_3	0.00532361	0.00532361	0.140262	0.0125	0.1125	0.0687914	A	G	upstream_gene_variant	MODIFIER	AFUN022233	c.-1261T>C		AfunF3_3	AFUN022234	chloride channel [Source:Projected from Anopheles gambiae (AGAP011245) VB Community Annotation]	77370336	77371578	NA	other	0.0321968
77371325	AfunF3_3	0.00532361	0.00532361	0.140262	0.0125	0.1125	0.0687914	A	G	downstream_gene_variant	MODIFIER	AFUN011046	c.*4616A>G		AfunF3_3	AFUN022234	chloride channel [Source:Projected from Anopheles gambiae (AGAP011245) VB Community Annotation]	77370336	77371578	NA	other	0.0321968
77371325	AfunF3_3	0.00532361	0.00532361	0.140262	0.0125	0.1125	0.0687914	A	G	downstream_gene_variant	MODIFIER	AFUN011043	c.*3709T>C		AfunF3_3	AFUN022234	chloride channel [Source:Projected from Anopheles gambiae (AGAP011245) VB Community Annotation]	77370336	77371578	NA	other	0.0321968
77371439	AfunF3_3	0.000476305	0.000476305	0.0256867	0.0375	0.2125	0.11814	T	A	downstream_gene_variant	MODIFIER	AFUN011043	c.*3595A>T		AfunF3_3	AFUN022234	chloride channel [Source:Projected from Anopheles gambiae (AGAP011245) VB Community Annotation]	77370336	77371578	NA	other	0.0321968
77371439	AfunF3_3	0.000476305	0.000476305	0.0256867	0.0375	0.2125	0.11814	T	A	downstream_gene_variant	MODIFIER	AFUN022232	c.*759A>T		AfunF3_3	AFUN022234	chloride channel [Source:Projected from Anopheles gambiae (AGAP011245) VB Community Annotation]	77370336	77371578	NA	other	0.0321968
77371439	AfunF3_3	0.000476305	0.000476305	0.0256867	0.0375	0.2125	0.11814	T	A	upstream_gene_variant	MODIFIER	AFUN011044	c.-1852T>A		AfunF3_3	AFUN022234	chloride channel [Source:Projected from Anopheles gambiae (AGAP011245) VB Community Annotation]	77370336	77371578	NA	other	0.0321968
77371439	AfunF3_3	0.000476305	0.000476305	0.0256867	0.0375	0.2125	0.11814	T	A	downstream_gene_variant	MODIFIER	AFUN011046	c.*4730T>A		AfunF3_3	AFUN022234	chloride channel [Source:Projected from Anopheles gambiae (AGAP011245) VB Community Annotation]	77370336	77371578	NA	other	0.0321968
77371439	AfunF3_3	0.000476305	0.000476305	0.0256867	0.0375	0.2125	0.11814	T	A	upstream_gene_variant	MODIFIER	AFUN022233	c.-1375A>T		AfunF3_3	AFUN022234	chloride channel [Source:Projected from Anopheles gambiae (AGAP011245) VB Community Annotation]	77370336	77371578	NA	other	0.0321968
77371439	AfunF3_3	0.000476305	0.000476305	0.0256867	0.0375	0.2125	0.11814	T	A	upstream_gene_variant	MODIFIER	AFUN011042	c.-5500T>A		AfunF3_3	AFUN022234	chloride channel [Source:Projected from Anopheles gambiae (AGAP011245) VB Community Annotation]	77370336	77371578	NA	other	0.0321968
77371439	AfunF3_3	0.000476305	0.000476305	0.0256867	0.0375	0.2125	0.11814	T	A	5_prime_UTR_variant	MODIFIER	AFUN022234	c.-25A>T		AfunF3_3	AFUN022234	chloride channel [Source:Projected from Anopheles gambiae (AGAP011245) VB Community Annotation]	77370336	77371578	NA	other	0.0321968
77371447	AfunF3_3	1.04542e-05	1.04542e-05	0.00216228	0.25	0.025	0.177045	C	G	downstream_gene_variant	MODIFIER	AFUN022232	c.*751G>C		AfunF3_3	AFUN022234	chloride channel [Source:Projected from Anopheles gambiae (AGAP011245) VB Community Annotation]	77370336	77371578	NA	other	0.0321968
77371447	AfunF3_3	1.04542e-05	1.04542e-05	0.00216228	0.25	0.025	0.177045	C	G	upstream_gene_variant	MODIFIER	AFUN011044	c.-1844C>G		AfunF3_3	AFUN022234	chloride channel [Source:Projected from Anopheles gambiae (AGAP011245) VB Community Annotation]	77370336	77371578	NA	other	0.0321968
77371447	AfunF3_3	1.04542e-05	1.04542e-05	0.00216228	0.25	0.025	0.177045	C	G	5_prime_UTR_variant	MODIFIER	AFUN022234	c.-33G>C		AfunF3_3	AFUN022234	chloride channel [Source:Projected from Anopheles gambiae (AGAP011245) VB Community Annotation]	77370336	77371578	NA	other	0.0321968
77371447	AfunF3_3	1.04542e-05	1.04542e-05	0.00216228	0.25	0.025	0.177045	C	G	upstream_gene_variant	MODIFIER	AFUN011042	c.-5492C>G		AfunF3_3	AFUN022234	chloride channel [Source:Projected from Anopheles gambiae (AGAP011245) VB Community Annotation]	77370336	77371578	NA	other	0.0321968
77371447	AfunF3_3	1.04542e-05	1.04542e-05	0.00216228	0.25	0.025	0.177045	C	G	downstream_gene_variant	MODIFIER	AFUN011046	c.*4738C>G		AfunF3_3	AFUN022234	chloride channel [Source:Projected from Anopheles gambiae (AGAP011245) VB Community Annotation]	77370336	77371578	NA	other	0.0321968
77371447	AfunF3_3	1.04542e-05	1.04542e-05	0.00216228	0.25	0.025	0.177045	C	G	downstream_gene_variant	MODIFIER	AFUN011043	c.*3587G>C		AfunF3_3	AFUN022234	chloride channel [Source:Projected from Anopheles gambiae (AGAP011245) VB Community Annotation]	77370336	77371578	NA	other	0.0321968
77371447	AfunF3_3	1.04542e-05	1.04542e-05	0.00216228	0.25	0.025	0.177045	C	G	upstream_gene_variant	MODIFIER	AFUN022233	c.-1383G>C		AfunF3_3	AFUN022234	chloride channel [Source:Projected from Anopheles gambiae (AGAP011245) VB Community Annotation]	77370336	77371578	NA	other	0.0321968
77371488	AfunF3_3	3.66925e-05	3.66925e-05	0.00437433	0.35	0.0875	0.170287	T	A	upstream_gene_variant	MODIFIER	AFUN011042	c.-5451T>A		AfunF3_3	AFUN022234	chloride channel [Source:Projected from Anopheles gambiae (AGAP011245) VB Community Annotation]	77370336	77371578	NA	other	0.0321968
77371488	AfunF3_3	3.66925e-05	3.66925e-05	0.00437433	0.35	0.0875	0.170287	T	A	downstream_gene_variant	MODIFIER	AFUN011043	c.*3546A>T		AfunF3_3	AFUN022234	chloride channel [Source:Projected from Anopheles gambiae (AGAP011245) VB Community Annotation]	77370336	77371578	NA	other	0.0321968
77371488	AfunF3_3	3.66925e-05	3.66925e-05	0.00437433	0.35	0.0875	0.170287	T	A	downstream_gene_variant	MODIFIER	AFUN011046	c.*4779T>A		AfunF3_3	AFUN022234	chloride channel [Source:Projected from Anopheles gambiae (AGAP011245) VB Community Annotation]	77370336	77371578	NA	other	0.0321968
77371488	AfunF3_3	3.66925e-05	3.66925e-05	0.00437433	0.35	0.0875	0.170287	T	A	downstream_gene_variant	MODIFIER	AFUN022232	c.*710A>T		AfunF3_3	AFUN022234	chloride channel [Source:Projected from Anopheles gambiae (AGAP011245) VB Community Annotation]	77370336	77371578	NA	other	0.0321968
77371488	AfunF3_3	3.66925e-05	3.66925e-05	0.00437433	0.35	0.0875	0.170287	T	A	upstream_gene_variant	MODIFIER	AFUN022233	c.-1424A>T		AfunF3_3	AFUN022234	chloride channel [Source:Projected from Anopheles gambiae (AGAP011245) VB Community Annotation]	77370336	77371578	NA	other	0.0321968
77371488	AfunF3_3	3.66925e-05	3.66925e-05	0.00437433	0.35	0.0875	0.170287	T	A	upstream_gene_variant	MODIFIER	AFUN011044	c.-1803T>A		AfunF3_3	AFUN022234	chloride channel [Source:Projected from Anopheles gambiae (AGAP011245) VB Community Annotation]	77370336	77371578	NA	other	0.0321968
77371488	AfunF3_3	3.66925e-05	3.66925e-05	0.00437433	0.35	0.0875	0.170287	T	A	5_prime_UTR_variant	MODIFIER	AFUN022234	c.-74A>T		AfunF3_3	AFUN022234	chloride channel [Source:Projected from Anopheles gambiae (AGAP011245) VB Community Annotation]	77370336	77371578	NA	other	0.0321968
7753958	AfunF3_X	0.0428616	0.0428616	0.454893	NA	NA	NA	G	A	3_prime_UTR_variant	MODIFIER	AFUN005694	c.*595C>T		AfunF3_X	AFUN005694	acetylcholinesterase [Source:Projected from Anopheles gambiae (AGAP000466) VB Community Annotation]	7744129	7758948	NA	other	0.0137305
7754240	AfunF3_X	0.0426352	0.0426352	0.454893	NA	NA	NA	T	C	3_prime_UTR_variant	MODIFIER	AFUN005694	c.*313A>G		AfunF3_X	AFUN005694	acetylcholinesterase [Source:Projected from Anopheles gambiae (AGAP000466) VB Community Annotation]	7744129	7758948	NA	other	0.0137305
7756537	AfunF3_X	0.0426358	0.0426358	0.454893	NA	NA	NA	C	T	synonymous_variant	LOW	AFUN005694	c.1428G>A	p.Thr476Thr	AfunF3_X	AFUN005694	acetylcholinesterase [Source:Projected from Anopheles gambiae (AGAP000466) VB Community Annotation]	7744129	7758948	NA	other	0.0137305
7756585	AfunF3_X	0.0426358	0.0426358	0.454893	NA	NA	NA	A	C	synonymous_variant	LOW	AFUN005694	c.1380T>G	p.Gly460Gly	AfunF3_X	AFUN005694	acetylcholinesterase [Source:Projected from Anopheles gambiae (AGAP000466) VB Community Annotation]	7744129	7758948	NA	other	0.0137305
7756996	AfunF3_X	0.0426358	0.0426358	0.454893	NA	NA	NA	C	T	synonymous_variant	LOW	AFUN005694	c.1104G>A	p.Pro368Pro	AfunF3_X	AFUN005694	acetylcholinesterase [Source:Projected from Anopheles gambiae (AGAP000466) VB Community Annotation]	7744129	7758948	NA	other	0.0137305
7757049	AfunF3_X	0.0426358	0.0426358	0.454893	NA	NA	NA	G	A	synonymous_variant	LOW	AFUN005694	c.1051C>T	p.Leu351Leu	AfunF3_X	AFUN005694	acetylcholinesterase [Source:Projected from Anopheles gambiae (AGAP000466) VB Community Annotation]	7744129	7758948	NA	other	0.0137305
7757156	AfunF3_X	0.0427893	0.0427893	0.454893	NA	NA	NA	C	A	intron_variant	MODIFIER	AFUN005694	c.964-20G>T		AfunF3_X	AFUN005694	acetylcholinesterase [Source:Projected from Anopheles gambiae (AGAP000466) VB Community Annotation]	7744129	7758948	NA	other	0.0137305
7757163	AfunF3_X	0.0342396	0.0342396	0.454893	0.15	0.2875	0.0382334	T	C	intron_variant	MODIFIER	AFUN005694	c.964-27A>G		AfunF3_X	AFUN005694	acetylcholinesterase [Source:Projected from Anopheles gambiae (AGAP000466) VB Community Annotation]	7744129	7758948	NA	other	0.0137305
7757217	AfunF3_X	0.0264002	0.0264002	0.37818	NA	NA	NA	T	C	intron_variant	MODIFIER	AFUN005694	c.963+69A>G		AfunF3_X	AFUN005694	acetylcholinesterase [Source:Projected from Anopheles gambiae (AGAP000466) VB Community Annotation]	7744129	7758948	NA	other	0.0137305
7757319	AfunF3_X	8.47862e-06	8.47862e-06	0.00188374	0.45	0.7875	0.202885	A	G	synonymous_variant	LOW	AFUN005694	c.930T>C	p.Ile310Ile	AfunF3_X	AFUN005694	acetylcholinesterase [Source:Projected from Anopheles gambiae (AGAP000466) VB Community Annotation]	7744129	7758948	NA	other	0.0137305
7757559	AfunF3_X	0.0214419	0.0214419	0.326808	0.0375	0.1375	0.0502603	G	A	synonymous_variant	LOW	AFUN005694	c.690C>T	p.Gly230Gly	AfunF3_X	AFUN005694	acetylcholinesterase [Source:Projected from Anopheles gambiae (AGAP000466) VB Community Annotation]	7744129	7758948	NA	other	0.0137305
7757876	AfunF3_X	0.00481308	0.00481308	0.131002	0.25	0.4625	0.0762571	A	G	splice_region_variant&synonymous_variant	LOW	AFUN005694	c.444T>C	p.Tyr148Tyr	AfunF3_X	AFUN005694	acetylcholinesterase [Source:Projected from Anopheles gambiae (AGAP000466) VB Community Annotation]	7744129	7758948	NA	other	0.0137305
7757921	AfunF3_X	0.0426358	0.0426358	0.454893	NA	NA	NA	T	G	intron_variant	MODIFIER	AFUN005694	c.441+20A>C		AfunF3_X	AFUN005694	acetylcholinesterase [Source:Projected from Anopheles gambiae (AGAP000466) VB Community Annotation]	7744129	7758948	NA	other	0.0137305
7757977	AfunF3_X	0.0025997	0.0025997	0.0859401	0.0125	0.125	0.0840787	A	C	synonymous_variant	LOW	AFUN005694	c.405T>G	p.Leu135Leu	AfunF3_X	AFUN005694	acetylcholinesterase [Source:Projected from Anopheles gambiae (AGAP000466) VB Community Annotation]	7744129	7758948	NA	other	0.0137305
7758448	AfunF3_X	2.86686e-06	2.86686e-06	0.000878887	0.7	0.9625	0.203297	T	C	synonymous_variant	LOW	AFUN005694	c.165A>G	p.Val55Val	AfunF3_X	AFUN005694	acetylcholinesterase [Source:Projected from Anopheles gambiae (AGAP000466) VB Community Annotation]	7744129	7758948	NA	other	0.0137305
7758532	AfunF3_X	0.0186335	0.0186335	0.30335	NA	NA	NA	A	T	synonymous_variant	LOW	AFUN005694	c.81T>A	p.Ala27Ala	AfunF3_X	AFUN005694	acetylcholinesterase [Source:Projected from Anopheles gambiae (AGAP000466) VB Community Annotation]	7744129	7758948	NA	other	0.0137305
7760816	AfunF3_3	2.89226e-05	2.89226e-05	0.00367404	0.05	0.2875	0.165369	G	A	upstream_gene_variant	MODIFIER	AFUN021802	c.-4928C>T		AfunF3_3	AFUN007644	Dehydrogenase/reductase SDR family protein 7-like [Source:Projected from Anopheles gambiae (AGAP005532) UniProtKB/Swiss-Prot;Acc:Q7Q732]	7760702	7762311	NA	other	0.0437586
7760816	AfunF3_3	2.89226e-05	2.89226e-05	0.00367404	0.05	0.2875	0.165369	G	A	downstream_gene_variant	MODIFIER	AFUN007643	c.*2186C>T		AfunF3_3	AFUN007644	Dehydrogenase/reductase SDR family protein 7-like [Source:Projected from Anopheles gambiae (AGAP005532) UniProtKB/Swiss-Prot;Acc:Q7Q732]	7760702	7762311	NA	other	0.0437586
7760816	AfunF3_3	2.89226e-05	2.89226e-05	0.00367404	0.05	0.2875	0.165369	G	A	upstream_gene_variant	MODIFIER	AFUN021801	c.-624C>T		AfunF3_3	AFUN007644	Dehydrogenase/reductase SDR family protein 7-like [Source:Projected from Anopheles gambiae (AGAP005532) UniProtKB/Swiss-Prot;Acc:Q7Q732]	7760702	7762311	NA	other	0.0437586
7760816	AfunF3_3	2.89226e-05	2.89226e-05	0.00367404	0.05	0.2875	0.165369	G	A	5_prime_UTR_variant	MODIFIER	AFUN007644	c.-42G>A		AfunF3_3	AFUN007644	Dehydrogenase/reductase SDR family protein 7-like [Source:Projected from Anopheles gambiae (AGAP005532) UniProtKB/Swiss-Prot;Acc:Q7Q732]	7760702	7762311	NA	other	0.0437586
7760830	AfunF3_3	2.89224e-05	2.89224e-05	0.00367404	0.05	0.2875	0.165369	C	T	downstream_gene_variant	MODIFIER	AFUN007643	c.*2172G>A		AfunF3_3	AFUN007644	Dehydrogenase/reductase SDR family protein 7-like [Source:Projected from Anopheles gambiae (AGAP005532) UniProtKB/Swiss-Prot;Acc:Q7Q732]	7760702	7762311	NA	other	0.0437586
7760830	AfunF3_3	2.89224e-05	2.89224e-05	0.00367404	0.05	0.2875	0.165369	C	T	5_prime_UTR_variant	MODIFIER	AFUN007644	c.-28C>T		AfunF3_3	AFUN007644	Dehydrogenase/reductase SDR family protein 7-like [Source:Projected from Anopheles gambiae (AGAP005532) UniProtKB/Swiss-Prot;Acc:Q7Q732]	7760702	7762311	NA	other	0.0437586
7760830	AfunF3_3	2.89224e-05	2.89224e-05	0.00367404	0.05	0.2875	0.165369	C	T	upstream_gene_variant	MODIFIER	AFUN021802	c.-4942G>A		AfunF3_3	AFUN007644	Dehydrogenase/reductase SDR family protein 7-like [Source:Projected from Anopheles gambiae (AGAP005532) UniProtKB/Swiss-Prot;Acc:Q7Q732]	7760702	7762311	NA	other	0.0437586
7760830	AfunF3_3	2.89224e-05	2.89224e-05	0.00367404	0.05	0.2875	0.165369	C	T	upstream_gene_variant	MODIFIER	AFUN021801	c.-638G>A		AfunF3_3	AFUN007644	Dehydrogenase/reductase SDR family protein 7-like [Source:Projected from Anopheles gambiae (AGAP005532) UniProtKB/Swiss-Prot;Acc:Q7Q732]	7760702	7762311	NA	other	0.0437586
7760908	AfunF3_3	5.42303e-05	5.42303e-05	0.00608544	0.0625	0.3	0.156805	T	A	upstream_gene_variant	MODIFIER	AFUN021801	c.-716A>T		AfunF3_3	AFUN007644	Dehydrogenase/reductase SDR family protein 7-like [Source:Projected from Anopheles gambiae (AGAP005532) UniProtKB/Swiss-Prot;Acc:Q7Q732]	7760702	7762311	NA	other	0.0437586
7760908	AfunF3_3	5.42303e-05	5.42303e-05	0.00608544	0.0625	0.3	0.156805	T	A	downstream_gene_variant	MODIFIER	AFUN007643	c.*2094A>T		AfunF3_3	AFUN007644	Dehydrogenase/reductase SDR family protein 7-like [Source:Projected from Anopheles gambiae (AGAP005532) UniProtKB/Swiss-Prot;Acc:Q7Q732]	7760702	7762311	NA	other	0.0437586
7760908	AfunF3_3	5.42303e-05	5.42303e-05	0.00608544	0.0625	0.3	0.156805	T	A	upstream_gene_variant	MODIFIER	AFUN021802	c.-5020A>T		AfunF3_3	AFUN007644	Dehydrogenase/reductase SDR family protein 7-like [Source:Projected from Anopheles gambiae (AGAP005532) UniProtKB/Swiss-Prot;Acc:Q7Q732]	7760702	7762311	NA	other	0.0437586
7760908	AfunF3_3	5.42303e-05	5.42303e-05	0.00608544	0.0625	0.3	0.156805	T	A	synonymous_variant	LOW	AFUN007644	c.51T>A	p.Leu17Leu	AfunF3_3	AFUN007644	Dehydrogenase/reductase SDR family protein 7-like [Source:Projected from Anopheles gambiae (AGAP005532) UniProtKB/Swiss-Prot;Acc:Q7Q732]	7760702	7762311	NA	other	0.0437586
7761060	AfunF3_3	0.0426358	0.0426358	0.454893	NA	NA	NA	G	A	downstream_gene_variant	MODIFIER	AFUN007643	c.*1942C>T		AfunF3_3	AFUN007644	Dehydrogenase/reductase SDR family protein 7-like [Source:Projected from Anopheles gambiae (AGAP005532) UniProtKB/Swiss-Prot;Acc:Q7Q732]	7760702	7762311	NA	other	0.0437586
7761060	AfunF3_3	0.0426358	0.0426358	0.454893	NA	NA	NA	G	A	missense_variant&splice_region_variant	MODERATE	AFUN007644	c.148G>A	p.Val50Ile	AfunF3_3	AFUN007644	Dehydrogenase/reductase SDR family protein 7-like [Source:Projected from Anopheles gambiae (AGAP005532) UniProtKB/Swiss-Prot;Acc:Q7Q732]	7760702	7762311	NA	other	0.0437586
7761060	AfunF3_3	0.0426358	0.0426358	0.454893	NA	NA	NA	G	A	upstream_gene_variant	MODIFIER	AFUN021801	c.-868C>T		AfunF3_3	AFUN007644	Dehydrogenase/reductase SDR family protein 7-like [Source:Projected from Anopheles gambiae (AGAP005532) UniProtKB/Swiss-Prot;Acc:Q7Q732]	7760702	7762311	NA	other	0.0437586
7761228	AfunF3_3	0.00048	0.00048	0.0257794	0.1375	0.375	0.123116	G	A	downstream_gene_variant	MODIFIER	AFUN007643	c.*1774C>T		AfunF3_3	AFUN007644	Dehydrogenase/reductase SDR family protein 7-like [Source:Projected from Anopheles gambiae (AGAP005532) UniProtKB/Swiss-Prot;Acc:Q7Q732]	7760702	7762311	NA	other	0.0437586
7761228	AfunF3_3	0.00048	0.00048	0.0257794	0.1375	0.375	0.123116	G	A	intron_variant	MODIFIER	AFUN007644	c.291+25G>A		AfunF3_3	AFUN007644	Dehydrogenase/reductase SDR family protein 7-like [Source:Projected from Anopheles gambiae (AGAP005532) UniProtKB/Swiss-Prot;Acc:Q7Q732]	7760702	7762311	NA	other	0.0437586
7761228	AfunF3_3	0.00048	0.00048	0.0257794	0.1375	0.375	0.123116	G	A	upstream_gene_variant	MODIFIER	AFUN021801	c.-1036C>T		AfunF3_3	AFUN007644	Dehydrogenase/reductase SDR family protein 7-like [Source:Projected from Anopheles gambiae (AGAP005532) UniProtKB/Swiss-Prot;Acc:Q7Q732]	7760702	7762311	NA	other	0.0437586
7761271	AfunF3_3	6.58415e-05	6.58415e-05	0.00648387	0.1375	0	0.125874	G	A	downstream_gene_variant	MODIFIER	AFUN007643	c.*1731C>T		AfunF3_3	AFUN007644	Dehydrogenase/reductase SDR family protein 7-like [Source:Projected from Anopheles gambiae (AGAP005532) UniProtKB/Swiss-Prot;Acc:Q7Q732]	7760702	7762311	NA	other	0.0437586
7761271	AfunF3_3	6.58415e-05	6.58415e-05	0.00648387	0.1375	0	0.125874	G	A	missense_variant	MODERATE	AFUN007644	c.295G>A	p.Val99Ile	AfunF3_3	AFUN007644	Dehydrogenase/reductase SDR family protein 7-like [Source:Projected from Anopheles gambiae (AGAP005532) UniProtKB/Swiss-Prot;Acc:Q7Q732]	7760702	7762311	NA	other	0.0437586
7761271	AfunF3_3	6.58415e-05	6.58415e-05	0.00648387	0.1375	0	0.125874	G	A	upstream_gene_variant	MODIFIER	AFUN021801	c.-1079C>T		AfunF3_3	AFUN007644	Dehydrogenase/reductase SDR family protein 7-like [Source:Projected from Anopheles gambiae (AGAP005532) UniProtKB/Swiss-Prot;Acc:Q7Q732]	7760702	7762311	NA	other	0.0437586
7761285	AfunF3_3	2.68119e-05	2.68119e-05	0.00367404	0.0625	0.3125	0.169946	A	G	upstream_gene_variant	MODIFIER	AFUN021801	c.-1093T>C		AfunF3_3	AFUN007644	Dehydrogenase/reductase SDR family protein 7-like [Source:Projected from Anopheles gambiae (AGAP005532) UniProtKB/Swiss-Prot;Acc:Q7Q732]	7760702	7762311	NA	other	0.0437586
7761285	AfunF3_3	2.68119e-05	2.68119e-05	0.00367404	0.0625	0.3125	0.169946	A	G	downstream_gene_variant	MODIFIER	AFUN007643	c.*1717T>C		AfunF3_3	AFUN007644	Dehydrogenase/reductase SDR family protein 7-like [Source:Projected from Anopheles gambiae (AGAP005532) UniProtKB/Swiss-Prot;Acc:Q7Q732]	7760702	7762311	NA	other	0.0437586
7761285	AfunF3_3	2.68119e-05	2.68119e-05	0.00367404	0.0625	0.3125	0.169946	A	G	synonymous_variant	LOW	AFUN007644	c.309A>G	p.Pro103Pro	AfunF3_3	AFUN007644	Dehydrogenase/reductase SDR family protein 7-like [Source:Projected from Anopheles gambiae (AGAP005532) UniProtKB/Swiss-Prot;Acc:Q7Q732]	7760702	7762311	NA	other	0.0437586
7761414	AfunF3_3	9.76619e-07	9.76619e-07	0.000525553	0.025	0.2875	0.214105	C	T	downstream_gene_variant	MODIFIER	AFUN007643	c.*1588G>A		AfunF3_3	AFUN007644	Dehydrogenase/reductase SDR family protein 7-like [Source:Projected from Anopheles gambiae (AGAP005532) UniProtKB/Swiss-Prot;Acc:Q7Q732]	7760702	7762311	NA	other	0.0437586
7761414	AfunF3_3	9.76619e-07	9.76619e-07	0.000525553	0.025	0.2875	0.214105	C	T	synonymous_variant	LOW	AFUN007644	c.438C>T	p.Ala146Ala	AfunF3_3	AFUN007644	Dehydrogenase/reductase SDR family protein 7-like [Source:Projected from Anopheles gambiae (AGAP005532) UniProtKB/Swiss-Prot;Acc:Q7Q732]	7760702	7762311	NA	other	0.0437586
7761414	AfunF3_3	9.76619e-07	9.76619e-07	0.000525553	0.025	0.2875	0.214105	C	T	upstream_gene_variant	MODIFIER	AFUN021801	c.-1222G>A		AfunF3_3	AFUN007644	Dehydrogenase/reductase SDR family protein 7-like [Source:Projected from Anopheles gambiae (AGAP005532) UniProtKB/Swiss-Prot;Acc:Q7Q732]	7760702	7762311	NA	other	0.0437586
7761528	AfunF3_3	0.000945975	0.000945975	0.0410546	0.675	0.8875	0.113339	T	C	upstream_gene_variant	MODIFIER	AFUN021801	c.-1336A>G		AfunF3_3	AFUN007644	Dehydrogenase/reductase SDR family protein 7-like [Source:Projected from Anopheles gambiae (AGAP005532) UniProtKB/Swiss-Prot;Acc:Q7Q732]	7760702	7762311	NA	other	0.0437586
7761528	AfunF3_3	0.000945975	0.000945975	0.0410546	0.675	0.8875	0.113339	T	C	downstream_gene_variant	MODIFIER	AFUN007643	c.*1474A>G		AfunF3_3	AFUN007644	Dehydrogenase/reductase SDR family protein 7-like [Source:Projected from Anopheles gambiae (AGAP005532) UniProtKB/Swiss-Prot;Acc:Q7Q732]	7760702	7762311	NA	other	0.0437586
7761528	AfunF3_3	0.000945975	0.000945975	0.0410546	0.675	0.8875	0.113339	T	C	synonymous_variant	LOW	AFUN007644	c.552T>C	p.Ile184Ile	AfunF3_3	AFUN007644	Dehydrogenase/reductase SDR family protein 7-like [Source:Projected from Anopheles gambiae (AGAP005532) UniProtKB/Swiss-Prot;Acc:Q7Q732]	7760702	7762311	NA	other	0.0437586
7761693	AfunF3_3	0.0375193	0.0375193	0.454893	0.625	0.4625	0.037911	C	A	upstream_gene_variant	MODIFIER	AFUN021801	c.-1501G>T		AfunF3_3	AFUN007644	Dehydrogenase/reductase SDR family protein 7-like [Source:Projected from Anopheles gambiae (AGAP005532) UniProtKB/Swiss-Prot;Acc:Q7Q732]	7760702	7762311	NA	other	0.0437586
7761693	AfunF3_3	0.0375193	0.0375193	0.454893	0.625	0.4625	0.037911	C	A	downstream_gene_variant	MODIFIER	AFUN007643	c.*1309G>T		AfunF3_3	AFUN007644	Dehydrogenase/reductase SDR family protein 7-like [Source:Projected from Anopheles gambiae (AGAP005532) UniProtKB/Swiss-Prot;Acc:Q7Q732]	7760702	7762311	NA	other	0.0437586
7761693	AfunF3_3	0.0375193	0.0375193	0.454893	0.625	0.4625	0.037911	C	A	synonymous_variant	LOW	AFUN007644	c.717C>A	p.Ile239Ile	AfunF3_3	AFUN007644	Dehydrogenase/reductase SDR family protein 7-like [Source:Projected from Anopheles gambiae (AGAP005532) UniProtKB/Swiss-Prot;Acc:Q7Q732]	7760702	7762311	NA	other	0.0437586
7761717	AfunF3_3	0.0186357	0.0186357	0.30335	NA	NA	NA	C	T	downstream_gene_variant	MODIFIER	AFUN007643	c.*1285G>A		AfunF3_3	AFUN007644	Dehydrogenase/reductase SDR family protein 7-like [Source:Projected from Anopheles gambiae (AGAP005532) UniProtKB/Swiss-Prot;Acc:Q7Q732]	7760702	7762311	NA	other	0.0437586
7761717	AfunF3_3	0.0186357	0.0186357	0.30335	NA	NA	NA	C	T	upstream_gene_variant	MODIFIER	AFUN021801	c.-1525G>A		AfunF3_3	AFUN007644	Dehydrogenase/reductase SDR family protein 7-like [Source:Projected from Anopheles gambiae (AGAP005532) UniProtKB/Swiss-Prot;Acc:Q7Q732]	7760702	7762311	NA	other	0.0437586
7761717	AfunF3_3	0.0186357	0.0186357	0.30335	NA	NA	NA	C	T	synonymous_variant	LOW	AFUN007644	c.741C>T	p.Ser247Ser	AfunF3_3	AFUN007644	Dehydrogenase/reductase SDR family protein 7-like [Source:Projected from Anopheles gambiae (AGAP005532) UniProtKB/Swiss-Prot;Acc:Q7Q732]	7760702	7762311	NA	other	0.0437586
7761903	AfunF3_3	0.0102437	0.0102437	0.213312	0.125	0.2875	0.0599859	C	T	upstream_gene_variant	MODIFIER	AFUN021801	c.-1711G>A		AfunF3_3	AFUN007644	Dehydrogenase/reductase SDR family protein 7-like [Source:Projected from Anopheles gambiae (AGAP005532) UniProtKB/Swiss-Prot;Acc:Q7Q732]	7760702	7762311	NA	other	0.0437586
7761903	AfunF3_3	0.0102437	0.0102437	0.213312	0.125	0.2875	0.0599859	C	T	synonymous_variant	LOW	AFUN007644	c.849C>T	p.Ile283Ile	AfunF3_3	AFUN007644	Dehydrogenase/reductase SDR family protein 7-like [Source:Projected from Anopheles gambiae (AGAP005532) UniProtKB/Swiss-Prot;Acc:Q7Q732]	7760702	7762311	NA	other	0.0437586
7761903	AfunF3_3	0.0102437	0.0102437	0.213312	0.125	0.2875	0.0599859	C	T	downstream_gene_variant	MODIFIER	AFUN007643	c.*1099G>A		AfunF3_3	AFUN007644	Dehydrogenase/reductase SDR family protein 7-like [Source:Projected from Anopheles gambiae (AGAP005532) UniProtKB/Swiss-Prot;Acc:Q7Q732]	7760702	7762311	NA	other	0.0437586
7762123	AfunF3_3	1.39483e-05	1.39483e-05	0.00223258	0.05	0.3	0.178686	A	C	upstream_gene_variant	MODIFIER	AFUN021801	c.-1931T>G		AfunF3_3	AFUN007644	Dehydrogenase/reductase SDR family protein 7-like [Source:Projected from Anopheles gambiae (AGAP005532) UniProtKB/Swiss-Prot;Acc:Q7Q732]	7760702	7762311	NA	other	0.0437586
7762123	AfunF3_3	1.39483e-05	1.39483e-05	0.00223258	0.05	0.3	0.178686	A	C	downstream_gene_variant	MODIFIER	AFUN007643	c.*879T>G		AfunF3_3	AFUN007644	Dehydrogenase/reductase SDR family protein 7-like [Source:Projected from Anopheles gambiae (AGAP005532) UniProtKB/Swiss-Prot;Acc:Q7Q732]	7760702	7762311	NA	other	0.0437586
7762123	AfunF3_3	1.39483e-05	1.39483e-05	0.00223258	0.05	0.3	0.178686	A	C	3_prime_UTR_variant	MODIFIER	AFUN007644	c.*118A>C		AfunF3_3	AFUN007644	Dehydrogenase/reductase SDR family protein 7-like [Source:Projected from Anopheles gambiae (AGAP005532) UniProtKB/Swiss-Prot;Acc:Q7Q732]	7760702	7762311	NA	other	0.0437586
7762154	AfunF3_3	0.0080446	0.0080446	0.18358	NA	NA	NA	A	G	downstream_gene_variant	MODIFIER	AFUN007643	c.*848T>C		AfunF3_3	AFUN007644	Dehydrogenase/reductase SDR family protein 7-like [Source:Projected from Anopheles gambiae (AGAP005532) UniProtKB/Swiss-Prot;Acc:Q7Q732]	7760702	7762311	NA	other	0.0437586
7762154	AfunF3_3	0.0080446	0.0080446	0.18358	NA	NA	NA	A	G	3_prime_UTR_variant	MODIFIER	AFUN007644	c.*149A>G		AfunF3_3	AFUN007644	Dehydrogenase/reductase SDR family protein 7-like [Source:Projected from Anopheles gambiae (AGAP005532) UniProtKB/Swiss-Prot;Acc:Q7Q732]	7760702	7762311	NA	other	0.0437586
7762154	AfunF3_3	0.0080446	0.0080446	0.18358	NA	NA	NA	A	G	upstream_gene_variant	MODIFIER	AFUN021801	c.-1962T>C		AfunF3_3	AFUN007644	Dehydrogenase/reductase SDR family protein 7-like [Source:Projected from Anopheles gambiae (AGAP005532) UniProtKB/Swiss-Prot;Acc:Q7Q732]	7760702	7762311	NA	other	0.0437586
7762175	AfunF3_3	0.0185337	0.0185337	0.30335	NA	NA	NA	T	C	downstream_gene_variant	MODIFIER	AFUN007643	c.*827A>G		AfunF3_3	AFUN007644	Dehydrogenase/reductase SDR family protein 7-like [Source:Projected from Anopheles gambiae (AGAP005532) UniProtKB/Swiss-Prot;Acc:Q7Q732]	7760702	7762311	NA	other	0.0437586
7762175	AfunF3_3	0.0185337	0.0185337	0.30335	NA	NA	NA	T	C	upstream_gene_variant	MODIFIER	AFUN021801	c.-1983A>G		AfunF3_3	AFUN007644	Dehydrogenase/reductase SDR family protein 7-like [Source:Projected from Anopheles gambiae (AGAP005532) UniProtKB/Swiss-Prot;Acc:Q7Q732]	7760702	7762311	NA	other	0.0437586
7762175	AfunF3_3	0.0185337	0.0185337	0.30335	NA	NA	NA	T	C	3_prime_UTR_variant	MODIFIER	AFUN007644	c.*170T>C		AfunF3_3	AFUN007644	Dehydrogenase/reductase SDR family protein 7-like [Source:Projected from Anopheles gambiae (AGAP005532) UniProtKB/Swiss-Prot;Acc:Q7Q732]	7760702	7762311	NA	other	0.0437586
7762210	AfunF3_3	6.81603e-06	6.81603e-06	0.00156535	0.0375	0.2875	0.188782	G	T	upstream_gene_variant	MODIFIER	AFUN021801	c.-2018C>A		AfunF3_3	AFUN007644	Dehydrogenase/reductase SDR family protein 7-like [Source:Projected from Anopheles gambiae (AGAP005532) UniProtKB/Swiss-Prot;Acc:Q7Q732]	7760702	7762311	NA	other	0.0437586
7762210	AfunF3_3	6.81603e-06	6.81603e-06	0.00156535	0.0375	0.2875	0.188782	G	T	3_prime_UTR_variant	MODIFIER	AFUN007644	c.*205G>T		AfunF3_3	AFUN007644	Dehydrogenase/reductase SDR family protein 7-like [Source:Projected from Anopheles gambiae (AGAP005532) UniProtKB/Swiss-Prot;Acc:Q7Q732]	7760702	7762311	NA	other	0.0437586
7762210	AfunF3_3	6.81603e-06	6.81603e-06	0.00156535	0.0375	0.2875	0.188782	G	T	downstream_gene_variant	MODIFIER	AFUN007643	c.*792C>A		AfunF3_3	AFUN007644	Dehydrogenase/reductase SDR family protein 7-like [Source:Projected from Anopheles gambiae (AGAP005532) UniProtKB/Swiss-Prot;Acc:Q7Q732]	7760702	7762311	NA	other	0.0437586
7762219	AfunF3_3	3.16553e-05	3.16553e-05	0.00387291	0.05	0.2875	0.164331	G	A	upstream_gene_variant	MODIFIER	AFUN021801	c.-2027C>T		AfunF3_3	AFUN007644	Dehydrogenase/reductase SDR family protein 7-like [Source:Projected from Anopheles gambiae (AGAP005532) UniProtKB/Swiss-Prot;Acc:Q7Q732]	7760702	7762311	NA	other	0.0437586
7762219	AfunF3_3	3.16553e-05	3.16553e-05	0.00387291	0.05	0.2875	0.164331	G	A	downstream_gene_variant	MODIFIER	AFUN007643	c.*783C>T		AfunF3_3	AFUN007644	Dehydrogenase/reductase SDR family protein 7-like [Source:Projected from Anopheles gambiae (AGAP005532) UniProtKB/Swiss-Prot;Acc:Q7Q732]	7760702	7762311	NA	other	0.0437586
7762219	AfunF3_3	3.16553e-05	3.16553e-05	0.00387291	0.05	0.2875	0.164331	G	A	3_prime_UTR_variant	MODIFIER	AFUN007644	c.*214G>A		AfunF3_3	AFUN007644	Dehydrogenase/reductase SDR family protein 7-like [Source:Projected from Anopheles gambiae (AGAP005532) UniProtKB/Swiss-Prot;Acc:Q7Q732]	7760702	7762311	NA	other	0.0437586
7784224	AfunF3_X	0.0426773	0.0426773	0.454893	NA	NA	NA	C	T	synonymous_variant	LOW	AFUN020006	c.81C>T	p.Thr27Thr	AfunF3_X	AFUN020006	Odz, odd Oz/ten-m homolog 2 (Drosophila) [Source:Projected from Anopheles gambiae (AGAP000461) VB Community Annotation]	7778278	7808604	NA	other	0.0225468
7786491	AfunF3_X	0.0215478	0.0215478	0.326808	NA	NA	NA	T	C	synonymous_variant	LOW	AFUN020006	c.474T>C	p.Asn158Asn	AfunF3_X	AFUN020006	Odz, odd Oz/ten-m homolog 2 (Drosophila) [Source:Projected from Anopheles gambiae (AGAP000461) VB Community Annotation]	7778278	7808604	NA	other	0.0225468
7786521	AfunF3_X	0.0187817	0.0187817	0.30335	NA	NA	NA	G	A	synonymous_variant	LOW	AFUN020006	c.504G>A	p.Pro168Pro	AfunF3_X	AFUN020006	Odz, odd Oz/ten-m homolog 2 (Drosophila) [Source:Projected from Anopheles gambiae (AGAP000461) VB Community Annotation]	7778278	7808604	NA	other	0.0225468
7786948	AfunF3_X	0.000934621	0.000934621	0.0408253	0.0375	0.2	0.104005	T	C	synonymous_variant	LOW	AFUN020006	c.931T>C	p.Leu311Leu	AfunF3_X	AFUN020006	Odz, odd Oz/ten-m homolog 2 (Drosophila) [Source:Projected from Anopheles gambiae (AGAP000461) VB Community Annotation]	7778278	7808604	NA	other	0.0225468
7786980	AfunF3_X	0.00826684	0.00826684	0.18358	NA	NA	NA	T	A	synonymous_variant	LOW	AFUN020006	c.963T>A	p.Ile321Ile	AfunF3_X	AFUN020006	Odz, odd Oz/ten-m homolog 2 (Drosophila) [Source:Projected from Anopheles gambiae (AGAP000461) VB Community Annotation]	7778278	7808604	NA	other	0.0225468
7787160	AfunF3_X	2.24846e-05	2.24846e-05	0.00330467	0.025	0.2375	0.167466	C	T	synonymous_variant	LOW	AFUN020006	c.1143C>T	p.Gly381Gly	AfunF3_X	AFUN020006	Odz, odd Oz/ten-m homolog 2 (Drosophila) [Source:Projected from Anopheles gambiae (AGAP000461) VB Community Annotation]	7778278	7808604	NA	other	0.0225468
7787385	AfunF3_X	0.0427099	0.0427099	0.454893	NA	NA	NA	C	T	synonymous_variant	LOW	AFUN020006	c.1302C>T	p.Cys434Cys	AfunF3_X	AFUN020006	Odz, odd Oz/ten-m homolog 2 (Drosophila) [Source:Projected from Anopheles gambiae (AGAP000461) VB Community Annotation]	7778278	7808604	NA	other	0.0225468
7787666	AfunF3_X	0.0452206	0.0452206	0.464484	NA	NA	NA	C	T	synonymous_variant	LOW	AFUN020006	c.1506C>T	p.Ala502Ala	AfunF3_X	AFUN020006	Odz, odd Oz/ten-m homolog 2 (Drosophila) [Source:Projected from Anopheles gambiae (AGAP000461) VB Community Annotation]	7778278	7808604	NA	other	0.0225468
77975922	AfunF3_2	0.042635	0.042635	0.454893	NA	NA	NA	A	G	downstream_gene_variant	MODIFIER	AFUN004752	c.*3289T>C		AfunF3_2	AFUN004753	short/branched chain acyl-CoA dehydrogenase [Source:Projected from Anopheles gambiae (AGAP009783) VB Community Annotation]	77975631	77978211	NA	other	0.0250022
77975922	AfunF3_2	0.042635	0.042635	0.454893	NA	NA	NA	A	G	downstream_gene_variant	MODIFIER	AFUN004754	c.*2752A>G		AfunF3_2	AFUN004753	short/branched chain acyl-CoA dehydrogenase [Source:Projected from Anopheles gambiae (AGAP009783) VB Community Annotation]	77975631	77978211	NA	other	0.0250022
77975922	AfunF3_2	0.042635	0.042635	0.454893	NA	NA	NA	A	G	downstream_gene_variant	MODIFIER	AFUN014497	c.*131T>C		AfunF3_2	AFUN004753	short/branched chain acyl-CoA dehydrogenase [Source:Projected from Anopheles gambiae (AGAP009783) VB Community Annotation]	77975631	77978211	NA	other	0.0250022
77975922	AfunF3_2	0.042635	0.042635	0.454893	NA	NA	NA	A	G	5_prime_UTR_variant	MODIFIER	AFUN004753	c.-164A>G		AfunF3_2	AFUN004753	short/branched chain acyl-CoA dehydrogenase [Source:Projected from Anopheles gambiae (AGAP009783) VB Community Annotation]	77975631	77978211	NA	other	0.0250022
77975922	AfunF3_2	0.042635	0.042635	0.454893	NA	NA	NA	A	G	downstream_gene_variant	MODIFIER	AFUN021490	c.*6901T>C		AfunF3_2	AFUN004753	short/branched chain acyl-CoA dehydrogenase [Source:Projected from Anopheles gambiae (AGAP009783) VB Community Annotation]	77975631	77978211	NA	other	0.0250022
77976034	AfunF3_2	0.000331231	0.000331231	0.0198228	0.1125	0	0.0968661	C	T	downstream_gene_variant	MODIFIER	AFUN004752	c.*3177G>A		AfunF3_2	AFUN004753	short/branched chain acyl-CoA dehydrogenase [Source:Projected from Anopheles gambiae (AGAP009783) VB Community Annotation]	77975631	77978211	NA	other	0.0250022
77976034	AfunF3_2	0.000331231	0.000331231	0.0198228	0.1125	0	0.0968661	C	T	downstream_gene_variant	MODIFIER	AFUN004754	c.*2864C>T		AfunF3_2	AFUN004753	short/branched chain acyl-CoA dehydrogenase [Source:Projected from Anopheles gambiae (AGAP009783) VB Community Annotation]	77975631	77978211	NA	other	0.0250022
77976034	AfunF3_2	0.000331231	0.000331231	0.0198228	0.1125	0	0.0968661	C	T	5_prime_UTR_variant	MODIFIER	AFUN004753	c.-52C>T		AfunF3_2	AFUN004753	short/branched chain acyl-CoA dehydrogenase [Source:Projected from Anopheles gambiae (AGAP009783) VB Community Annotation]	77975631	77978211	NA	other	0.0250022
77976034	AfunF3_2	0.000331231	0.000331231	0.0198228	0.1125	0	0.0968661	C	T	downstream_gene_variant	MODIFIER	AFUN014497	c.*19G>A		AfunF3_2	AFUN004753	short/branched chain acyl-CoA dehydrogenase [Source:Projected from Anopheles gambiae (AGAP009783) VB Community Annotation]	77975631	77978211	NA	other	0.0250022
77976034	AfunF3_2	0.000331231	0.000331231	0.0198228	0.1125	0	0.0968661	C	T	downstream_gene_variant	MODIFIER	AFUN021490	c.*6789G>A		AfunF3_2	AFUN004753	short/branched chain acyl-CoA dehydrogenase [Source:Projected from Anopheles gambiae (AGAP009783) VB Community Annotation]	77975631	77978211	NA	other	0.0250022
77976050	AfunF3_2	0.0426358	0.0426358	0.454893	NA	NA	NA	A	C	downstream_gene_variant	MODIFIER	AFUN021490	c.*6773T>G		AfunF3_2	AFUN004753	short/branched chain acyl-CoA dehydrogenase [Source:Projected from Anopheles gambiae (AGAP009783) VB Community Annotation]	77975631	77978211	NA	other	0.0250022
77976050	AfunF3_2	0.0426358	0.0426358	0.454893	NA	NA	NA	A	C	5_prime_UTR_variant	MODIFIER	AFUN004753	c.-36A>C		AfunF3_2	AFUN004753	short/branched chain acyl-CoA dehydrogenase [Source:Projected from Anopheles gambiae (AGAP009783) VB Community Annotation]	77975631	77978211	NA	other	0.0250022
77976050	AfunF3_2	0.0426358	0.0426358	0.454893	NA	NA	NA	A	C	downstream_gene_variant	MODIFIER	AFUN004752	c.*3161T>G		AfunF3_2	AFUN004753	short/branched chain acyl-CoA dehydrogenase [Source:Projected from Anopheles gambiae (AGAP009783) VB Community Annotation]	77975631	77978211	NA	other	0.0250022
77976050	AfunF3_2	0.0426358	0.0426358	0.454893	NA	NA	NA	A	C	downstream_gene_variant	MODIFIER	AFUN004754	c.*2880A>C		AfunF3_2	AFUN004753	short/branched chain acyl-CoA dehydrogenase [Source:Projected from Anopheles gambiae (AGAP009783) VB Community Annotation]	77975631	77978211	NA	other	0.0250022
77976050	AfunF3_2	0.0426358	0.0426358	0.454893	NA	NA	NA	A	C	downstream_gene_variant	MODIFIER	AFUN014497	c.*3T>G		AfunF3_2	AFUN004753	short/branched chain acyl-CoA dehydrogenase [Source:Projected from Anopheles gambiae (AGAP009783) VB Community Annotation]	77975631	77978211	NA	other	0.0250022
77976060	AfunF3_2	0.0426358	0.0426358	0.454893	NA	NA	NA	T	C	missense_variant	MODERATE	AFUN014497	c.974A>G	p.His325Arg	AfunF3_2	AFUN004753	short/branched chain acyl-CoA dehydrogenase [Source:Projected from Anopheles gambiae (AGAP009783) VB Community Annotation]	77975631	77978211	NA	other	0.0250022
77976060	AfunF3_2	0.0426358	0.0426358	0.454893	NA	NA	NA	T	C	missense_variant	MODERATE	AFUN014497	c.974A>G	p.His325Arg	AfunF3_2	AFUN014497	unspecified product	77976053	77977033	NA	other	0.0174588
77976060	AfunF3_2	0.0426358	0.0426358	0.454893	NA	NA	NA	T	C	downstream_gene_variant	MODIFIER	AFUN004754	c.*2890T>C		AfunF3_2	AFUN004753	short/branched chain acyl-CoA dehydrogenase [Source:Projected from Anopheles gambiae (AGAP009783) VB Community Annotation]	77975631	77978211	NA	other	0.0250022
77976060	AfunF3_2	0.0426358	0.0426358	0.454893	NA	NA	NA	T	C	downstream_gene_variant	MODIFIER	AFUN004754	c.*2890T>C		AfunF3_2	AFUN014497	unspecified product	77976053	77977033	NA	other	0.0174588
77976060	AfunF3_2	0.0426358	0.0426358	0.454893	NA	NA	NA	T	C	5_prime_UTR_variant	MODIFIER	AFUN004753	c.-26T>C		AfunF3_2	AFUN004753	short/branched chain acyl-CoA dehydrogenase [Source:Projected from Anopheles gambiae (AGAP009783) VB Community Annotation]	77975631	77978211	NA	other	0.0250022
77976060	AfunF3_2	0.0426358	0.0426358	0.454893	NA	NA	NA	T	C	5_prime_UTR_variant	MODIFIER	AFUN004753	c.-26T>C		AfunF3_2	AFUN014497	unspecified product	77976053	77977033	NA	other	0.0174588
77976060	AfunF3_2	0.0426358	0.0426358	0.454893	NA	NA	NA	T	C	downstream_gene_variant	MODIFIER	AFUN004752	c.*3151A>G		AfunF3_2	AFUN004753	short/branched chain acyl-CoA dehydrogenase [Source:Projected from Anopheles gambiae (AGAP009783) VB Community Annotation]	77975631	77978211	NA	other	0.0250022
77976060	AfunF3_2	0.0426358	0.0426358	0.454893	NA	NA	NA	T	C	downstream_gene_variant	MODIFIER	AFUN004752	c.*3151A>G		AfunF3_2	AFUN014497	unspecified product	77976053	77977033	NA	other	0.0174588
77976060	AfunF3_2	0.0426358	0.0426358	0.454893	NA	NA	NA	T	C	downstream_gene_variant	MODIFIER	AFUN021490	c.*6763A>G		AfunF3_2	AFUN004753	short/branched chain acyl-CoA dehydrogenase [Source:Projected from Anopheles gambiae (AGAP009783) VB Community Annotation]	77975631	77978211	NA	other	0.0250022
77976060	AfunF3_2	0.0426358	0.0426358	0.454893	NA	NA	NA	T	C	downstream_gene_variant	MODIFIER	AFUN021490	c.*6763A>G		AfunF3_2	AFUN014497	unspecified product	77976053	77977033	NA	other	0.0174588
77976181	AfunF3_2	2.86308e-05	2.86308e-05	0.00367404	0.0125	0.2	0.151993	C	G	downstream_gene_variant	MODIFIER	AFUN021490	c.*6642G>C		AfunF3_2	AFUN004753	short/branched chain acyl-CoA dehydrogenase [Source:Projected from Anopheles gambiae (AGAP009783) VB Community Annotation]	77975631	77978211	NA	other	0.0250022
77976181	AfunF3_2	2.86308e-05	2.86308e-05	0.00367404	0.0125	0.2	0.151993	C	G	downstream_gene_variant	MODIFIER	AFUN021490	c.*6642G>C		AfunF3_2	AFUN014497	unspecified product	77976053	77977033	NA	other	0.0174588
77976181	AfunF3_2	2.86308e-05	2.86308e-05	0.00367404	0.0125	0.2	0.151993	C	G	downstream_gene_variant	MODIFIER	AFUN004752	c.*3030G>C		AfunF3_2	AFUN004753	short/branched chain acyl-CoA dehydrogenase [Source:Projected from Anopheles gambiae (AGAP009783) VB Community Annotation]	77975631	77978211	NA	other	0.0250022
77976181	AfunF3_2	2.86308e-05	2.86308e-05	0.00367404	0.0125	0.2	0.151993	C	G	downstream_gene_variant	MODIFIER	AFUN004752	c.*3030G>C		AfunF3_2	AFUN014497	unspecified product	77976053	77977033	NA	other	0.0174588
77976181	AfunF3_2	2.86308e-05	2.86308e-05	0.00367404	0.0125	0.2	0.151993	C	G	downstream_gene_variant	MODIFIER	AFUN004754	c.*3011C>G		AfunF3_2	AFUN004753	short/branched chain acyl-CoA dehydrogenase [Source:Projected from Anopheles gambiae (AGAP009783) VB Community Annotation]	77975631	77978211	NA	other	0.0250022
77976181	AfunF3_2	2.86308e-05	2.86308e-05	0.00367404	0.0125	0.2	0.151993	C	G	downstream_gene_variant	MODIFIER	AFUN004754	c.*3011C>G		AfunF3_2	AFUN014497	unspecified product	77976053	77977033	NA	other	0.0174588
77976181	AfunF3_2	2.86308e-05	2.86308e-05	0.00367404	0.0125	0.2	0.151993	C	G	missense_variant	MODERATE	AFUN014497	c.853G>C	p.Gly285Arg	AfunF3_2	AFUN004753	short/branched chain acyl-CoA dehydrogenase [Source:Projected from Anopheles gambiae (AGAP009783) VB Community Annotation]	77975631	77978211	NA	other	0.0250022
77976181	AfunF3_2	2.86308e-05	2.86308e-05	0.00367404	0.0125	0.2	0.151993	C	G	missense_variant	MODERATE	AFUN014497	c.853G>C	p.Gly285Arg	AfunF3_2	AFUN014497	unspecified product	77976053	77977033	NA	other	0.0174588
77976181	AfunF3_2	2.86308e-05	2.86308e-05	0.00367404	0.0125	0.2	0.151993	C	G	synonymous_variant	LOW	AFUN004753	c.96C>G	p.Ala32Ala	AfunF3_2	AFUN004753	short/branched chain acyl-CoA dehydrogenase [Source:Projected from Anopheles gambiae (AGAP009783) VB Community Annotation]	77975631	77978211	NA	other	0.0250022
77976181	AfunF3_2	2.86308e-05	2.86308e-05	0.00367404	0.0125	0.2	0.151993	C	G	synonymous_variant	LOW	AFUN004753	c.96C>G	p.Ala32Ala	AfunF3_2	AFUN014497	unspecified product	77976053	77977033	NA	other	0.0174588
7797641	AfunF3_X	0.033669	0.033669	0.454893	NA	NA	NA	G	A	synonymous_variant	LOW	AFUN020006	c.2193G>A	p.Arg731Arg	AfunF3_X	AFUN020006	Odz, odd Oz/ten-m homolog 2 (Drosophila) [Source:Projected from Anopheles gambiae (AGAP000461) VB Community Annotation]	7778278	7808604	NA	other	0.0225468
77976412	AfunF3_2	0.00531875	0.00531875	0.140262	0.1125	0.0125	0.0661683	A	G	synonymous_variant	LOW	AFUN004753	c.327A>G	p.Glu109Glu	AfunF3_2	AFUN004753	short/branched chain acyl-CoA dehydrogenase [Source:Projected from Anopheles gambiae (AGAP009783) VB Community Annotation]	77975631	77978211	NA	other	0.0250022
77976412	AfunF3_2	0.00531875	0.00531875	0.140262	0.1125	0.0125	0.0661683	A	G	synonymous_variant	LOW	AFUN004753	c.327A>G	p.Glu109Glu	AfunF3_2	AFUN014497	unspecified product	77976053	77977033	NA	other	0.0174588
77976412	AfunF3_2	0.00531875	0.00531875	0.140262	0.1125	0.0125	0.0661683	A	G	downstream_gene_variant	MODIFIER	AFUN004754	c.*3242A>G		AfunF3_2	AFUN004753	short/branched chain acyl-CoA dehydrogenase [Source:Projected from Anopheles gambiae (AGAP009783) VB Community Annotation]	77975631	77978211	NA	other	0.0250022
77976412	AfunF3_2	0.00531875	0.00531875	0.140262	0.1125	0.0125	0.0661683	A	G	downstream_gene_variant	MODIFIER	AFUN004754	c.*3242A>G		AfunF3_2	AFUN014497	unspecified product	77976053	77977033	NA	other	0.0174588
77976412	AfunF3_2	0.00531875	0.00531875	0.140262	0.1125	0.0125	0.0661683	A	G	downstream_gene_variant	MODIFIER	AFUN004752	c.*2799T>C		AfunF3_2	AFUN004753	short/branched chain acyl-CoA dehydrogenase [Source:Projected from Anopheles gambiae (AGAP009783) VB Community Annotation]	77975631	77978211	NA	other	0.0250022
77976412	AfunF3_2	0.00531875	0.00531875	0.140262	0.1125	0.0125	0.0661683	A	G	downstream_gene_variant	MODIFIER	AFUN004752	c.*2799T>C		AfunF3_2	AFUN014497	unspecified product	77976053	77977033	NA	other	0.0174588
77976412	AfunF3_2	0.00531875	0.00531875	0.140262	0.1125	0.0125	0.0661683	A	G	downstream_gene_variant	MODIFIER	AFUN021490	c.*6411T>C		AfunF3_2	AFUN004753	short/branched chain acyl-CoA dehydrogenase [Source:Projected from Anopheles gambiae (AGAP009783) VB Community Annotation]	77975631	77978211	NA	other	0.0250022
77976412	AfunF3_2	0.00531875	0.00531875	0.140262	0.1125	0.0125	0.0661683	A	G	downstream_gene_variant	MODIFIER	AFUN021490	c.*6411T>C		AfunF3_2	AFUN014497	unspecified product	77976053	77977033	NA	other	0.0174588
77976412	AfunF3_2	0.00531875	0.00531875	0.140262	0.1125	0.0125	0.0661683	A	G	missense_variant	MODERATE	AFUN014497	c.622T>C	p.Phe208Leu	AfunF3_2	AFUN004753	short/branched chain acyl-CoA dehydrogenase [Source:Projected from Anopheles gambiae (AGAP009783) VB Community Annotation]	77975631	77978211	NA	other	0.0250022
77976412	AfunF3_2	0.00531875	0.00531875	0.140262	0.1125	0.0125	0.0661683	A	G	missense_variant	MODERATE	AFUN014497	c.622T>C	p.Phe208Leu	AfunF3_2	AFUN014497	unspecified product	77976053	77977033	NA	other	0.0174588
77976439	AfunF3_2	0.0479576	0.0479576	0.475461	0.7875	0.9	0.0349003	T	C	downstream_gene_variant	MODIFIER	AFUN004752	c.*2772A>G		AfunF3_2	AFUN004753	short/branched chain acyl-CoA dehydrogenase [Source:Projected from Anopheles gambiae (AGAP009783) VB Community Annotation]	77975631	77978211	NA	other	0.0250022
77976439	AfunF3_2	0.0479576	0.0479576	0.475461	0.7875	0.9	0.0349003	T	C	downstream_gene_variant	MODIFIER	AFUN004752	c.*2772A>G		AfunF3_2	AFUN014497	unspecified product	77976053	77977033	NA	other	0.0174588
77976439	AfunF3_2	0.0479576	0.0479576	0.475461	0.7875	0.9	0.0349003	T	C	downstream_gene_variant	MODIFIER	AFUN004754	c.*3269T>C		AfunF3_2	AFUN004753	short/branched chain acyl-CoA dehydrogenase [Source:Projected from Anopheles gambiae (AGAP009783) VB Community Annotation]	77975631	77978211	NA	other	0.0250022
77976439	AfunF3_2	0.0479576	0.0479576	0.475461	0.7875	0.9	0.0349003	T	C	downstream_gene_variant	MODIFIER	AFUN004754	c.*3269T>C		AfunF3_2	AFUN014497	unspecified product	77976053	77977033	NA	other	0.0174588
77976439	AfunF3_2	0.0479576	0.0479576	0.475461	0.7875	0.9	0.0349003	T	C	synonymous_variant	LOW	AFUN004753	c.354T>C	p.Ala118Ala	AfunF3_2	AFUN004753	short/branched chain acyl-CoA dehydrogenase [Source:Projected from Anopheles gambiae (AGAP009783) VB Community Annotation]	77975631	77978211	NA	other	0.0250022
77976439	AfunF3_2	0.0479576	0.0479576	0.475461	0.7875	0.9	0.0349003	T	C	synonymous_variant	LOW	AFUN004753	c.354T>C	p.Ala118Ala	AfunF3_2	AFUN014497	unspecified product	77976053	77977033	NA	other	0.0174588
77976439	AfunF3_2	0.0479576	0.0479576	0.475461	0.7875	0.9	0.0349003	T	C	downstream_gene_variant	MODIFIER	AFUN021490	c.*6384A>G		AfunF3_2	AFUN004753	short/branched chain acyl-CoA dehydrogenase [Source:Projected from Anopheles gambiae (AGAP009783) VB Community Annotation]	77975631	77978211	NA	other	0.0250022
77976439	AfunF3_2	0.0479576	0.0479576	0.475461	0.7875	0.9	0.0349003	T	C	downstream_gene_variant	MODIFIER	AFUN021490	c.*6384A>G		AfunF3_2	AFUN014497	unspecified product	77976053	77977033	NA	other	0.0174588
77976439	AfunF3_2	0.0479576	0.0479576	0.475461	0.7875	0.9	0.0349003	T	C	missense_variant	MODERATE	AFUN014497	c.595A>G	p.Ser199Gly	AfunF3_2	AFUN004753	short/branched chain acyl-CoA dehydrogenase [Source:Projected from Anopheles gambiae (AGAP009783) VB Community Annotation]	77975631	77978211	NA	other	0.0250022
77976439	AfunF3_2	0.0479576	0.0479576	0.475461	0.7875	0.9	0.0349003	T	C	missense_variant	MODERATE	AFUN014497	c.595A>G	p.Ser199Gly	AfunF3_2	AFUN014497	unspecified product	77976053	77977033	NA	other	0.0174588
77976526	AfunF3_2	0.0426359	0.0426359	0.454893	NA	NA	NA	G	A	missense_variant	MODERATE	AFUN014497	c.508C>T	p.Leu170Phe	AfunF3_2	AFUN004753	short/branched chain acyl-CoA dehydrogenase [Source:Projected from Anopheles gambiae (AGAP009783) VB Community Annotation]	77975631	77978211	NA	other	0.0250022
77976526	AfunF3_2	0.0426359	0.0426359	0.454893	NA	NA	NA	G	A	missense_variant	MODERATE	AFUN014497	c.508C>T	p.Leu170Phe	AfunF3_2	AFUN014497	unspecified product	77976053	77977033	NA	other	0.0174588
77976526	AfunF3_2	0.0426359	0.0426359	0.454893	NA	NA	NA	G	A	downstream_gene_variant	MODIFIER	AFUN004752	c.*2685C>T		AfunF3_2	AFUN004753	short/branched chain acyl-CoA dehydrogenase [Source:Projected from Anopheles gambiae (AGAP009783) VB Community Annotation]	77975631	77978211	NA	other	0.0250022
77976526	AfunF3_2	0.0426359	0.0426359	0.454893	NA	NA	NA	G	A	downstream_gene_variant	MODIFIER	AFUN004752	c.*2685C>T		AfunF3_2	AFUN014497	unspecified product	77976053	77977033	NA	other	0.0174588
77976526	AfunF3_2	0.0426359	0.0426359	0.454893	NA	NA	NA	G	A	downstream_gene_variant	MODIFIER	AFUN021490	c.*6297C>T		AfunF3_2	AFUN004753	short/branched chain acyl-CoA dehydrogenase [Source:Projected from Anopheles gambiae (AGAP009783) VB Community Annotation]	77975631	77978211	NA	other	0.0250022
77976526	AfunF3_2	0.0426359	0.0426359	0.454893	NA	NA	NA	G	A	downstream_gene_variant	MODIFIER	AFUN021490	c.*6297C>T		AfunF3_2	AFUN014497	unspecified product	77976053	77977033	NA	other	0.0174588
77976526	AfunF3_2	0.0426359	0.0426359	0.454893	NA	NA	NA	G	A	downstream_gene_variant	MODIFIER	AFUN004754	c.*3356G>A		AfunF3_2	AFUN004753	short/branched chain acyl-CoA dehydrogenase [Source:Projected from Anopheles gambiae (AGAP009783) VB Community Annotation]	77975631	77978211	NA	other	0.0250022
77976526	AfunF3_2	0.0426359	0.0426359	0.454893	NA	NA	NA	G	A	downstream_gene_variant	MODIFIER	AFUN004754	c.*3356G>A		AfunF3_2	AFUN014497	unspecified product	77976053	77977033	NA	other	0.0174588
77976526	AfunF3_2	0.0426359	0.0426359	0.454893	NA	NA	NA	G	A	synonymous_variant	LOW	AFUN004753	c.441G>A	p.Lys147Lys	AfunF3_2	AFUN004753	short/branched chain acyl-CoA dehydrogenase [Source:Projected from Anopheles gambiae (AGAP009783) VB Community Annotation]	77975631	77978211	NA	other	0.0250022
77976526	AfunF3_2	0.0426359	0.0426359	0.454893	NA	NA	NA	G	A	synonymous_variant	LOW	AFUN004753	c.441G>A	p.Lys147Lys	AfunF3_2	AFUN014497	unspecified product	77976053	77977033	NA	other	0.0174588
77976619	AfunF3_2	0.0303523	0.0303523	0.425107	0.275	0.1375	0.0447648	T	C	downstream_gene_variant	MODIFIER	AFUN004754	c.*3449T>C		AfunF3_2	AFUN004753	short/branched chain acyl-CoA dehydrogenase [Source:Projected from Anopheles gambiae (AGAP009783) VB Community Annotation]	77975631	77978211	NA	other	0.0250022
77976619	AfunF3_2	0.0303523	0.0303523	0.425107	0.275	0.1375	0.0447648	T	C	downstream_gene_variant	MODIFIER	AFUN004754	c.*3449T>C		AfunF3_2	AFUN014497	unspecified product	77976053	77977033	NA	other	0.0174588
77976619	AfunF3_2	0.0303523	0.0303523	0.425107	0.275	0.1375	0.0447648	T	C	downstream_gene_variant	MODIFIER	AFUN021490	c.*6204A>G		AfunF3_2	AFUN004753	short/branched chain acyl-CoA dehydrogenase [Source:Projected from Anopheles gambiae (AGAP009783) VB Community Annotation]	77975631	77978211	NA	other	0.0250022
77976619	AfunF3_2	0.0303523	0.0303523	0.425107	0.275	0.1375	0.0447648	T	C	downstream_gene_variant	MODIFIER	AFUN021490	c.*6204A>G		AfunF3_2	AFUN014497	unspecified product	77976053	77977033	NA	other	0.0174588
77976619	AfunF3_2	0.0303523	0.0303523	0.425107	0.275	0.1375	0.0447648	T	C	downstream_gene_variant	MODIFIER	AFUN004752	c.*2592A>G		AfunF3_2	AFUN004753	short/branched chain acyl-CoA dehydrogenase [Source:Projected from Anopheles gambiae (AGAP009783) VB Community Annotation]	77975631	77978211	NA	other	0.0250022
77976619	AfunF3_2	0.0303523	0.0303523	0.425107	0.275	0.1375	0.0447648	T	C	downstream_gene_variant	MODIFIER	AFUN004752	c.*2592A>G		AfunF3_2	AFUN014497	unspecified product	77976053	77977033	NA	other	0.0174588
77976619	AfunF3_2	0.0303523	0.0303523	0.425107	0.275	0.1375	0.0447648	T	C	missense_variant	MODERATE	AFUN014497	c.415A>G	p.Thr139Ala	AfunF3_2	AFUN004753	short/branched chain acyl-CoA dehydrogenase [Source:Projected from Anopheles gambiae (AGAP009783) VB Community Annotation]	77975631	77978211	NA	other	0.0250022
77976619	AfunF3_2	0.0303523	0.0303523	0.425107	0.275	0.1375	0.0447648	T	C	missense_variant	MODERATE	AFUN014497	c.415A>G	p.Thr139Ala	AfunF3_2	AFUN014497	unspecified product	77976053	77977033	NA	other	0.0174588
77976619	AfunF3_2	0.0303523	0.0303523	0.425107	0.275	0.1375	0.0447648	T	C	synonymous_variant	LOW	AFUN004753	c.534T>C	p.Gly178Gly	AfunF3_2	AFUN004753	short/branched chain acyl-CoA dehydrogenase [Source:Projected from Anopheles gambiae (AGAP009783) VB Community Annotation]	77975631	77978211	NA	other	0.0250022
77976619	AfunF3_2	0.0303523	0.0303523	0.425107	0.275	0.1375	0.0447648	T	C	synonymous_variant	LOW	AFUN004753	c.534T>C	p.Gly178Gly	AfunF3_2	AFUN014497	unspecified product	77976053	77977033	NA	other	0.0174588
77976658	AfunF3_2	0.000147836	0.000147836	0.0111556	0.125	0	0.110256	C	T	downstream_gene_variant	MODIFIER	AFUN021490	c.*6165G>A		AfunF3_2	AFUN004753	short/branched chain acyl-CoA dehydrogenase [Source:Projected from Anopheles gambiae (AGAP009783) VB Community Annotation]	77975631	77978211	NA	other	0.0250022
77976658	AfunF3_2	0.000147836	0.000147836	0.0111556	0.125	0	0.110256	C	T	downstream_gene_variant	MODIFIER	AFUN021490	c.*6165G>A		AfunF3_2	AFUN014497	unspecified product	77976053	77977033	NA	other	0.0174588
77976658	AfunF3_2	0.000147836	0.000147836	0.0111556	0.125	0	0.110256	C	T	downstream_gene_variant	MODIFIER	AFUN004752	c.*2553G>A		AfunF3_2	AFUN004753	short/branched chain acyl-CoA dehydrogenase [Source:Projected from Anopheles gambiae (AGAP009783) VB Community Annotation]	77975631	77978211	NA	other	0.0250022
77976658	AfunF3_2	0.000147836	0.000147836	0.0111556	0.125	0	0.110256	C	T	downstream_gene_variant	MODIFIER	AFUN004752	c.*2553G>A		AfunF3_2	AFUN014497	unspecified product	77976053	77977033	NA	other	0.0174588
77976658	AfunF3_2	0.000147836	0.000147836	0.0111556	0.125	0	0.110256	C	T	synonymous_variant	LOW	AFUN004753	c.573C>T	p.Ser191Ser	AfunF3_2	AFUN004753	short/branched chain acyl-CoA dehydrogenase [Source:Projected from Anopheles gambiae (AGAP009783) VB Community Annotation]	77975631	77978211	NA	other	0.0250022
77976658	AfunF3_2	0.000147836	0.000147836	0.0111556	0.125	0	0.110256	C	T	synonymous_variant	LOW	AFUN004753	c.573C>T	p.Ser191Ser	AfunF3_2	AFUN014497	unspecified product	77976053	77977033	NA	other	0.0174588
77976658	AfunF3_2	0.000147836	0.000147836	0.0111556	0.125	0	0.110256	C	T	missense_variant	MODERATE	AFUN014497	c.376G>A	p.Gly126Arg	AfunF3_2	AFUN004753	short/branched chain acyl-CoA dehydrogenase [Source:Projected from Anopheles gambiae (AGAP009783) VB Community Annotation]	77975631	77978211	NA	other	0.0250022
77976658	AfunF3_2	0.000147836	0.000147836	0.0111556	0.125	0	0.110256	C	T	missense_variant	MODERATE	AFUN014497	c.376G>A	p.Gly126Arg	AfunF3_2	AFUN014497	unspecified product	77976053	77977033	NA	other	0.0174588
77976658	AfunF3_2	0.000147836	0.000147836	0.0111556	0.125	0	0.110256	C	T	downstream_gene_variant	MODIFIER	AFUN004754	c.*3488C>T		AfunF3_2	AFUN004753	short/branched chain acyl-CoA dehydrogenase [Source:Projected from Anopheles gambiae (AGAP009783) VB Community Annotation]	77975631	77978211	NA	other	0.0250022
77976658	AfunF3_2	0.000147836	0.000147836	0.0111556	0.125	0	0.110256	C	T	downstream_gene_variant	MODIFIER	AFUN004754	c.*3488C>T		AfunF3_2	AFUN014497	unspecified product	77976053	77977033	NA	other	0.0174588
77976682	AfunF3_2	0.0186335	0.0186335	0.30335	NA	NA	NA	C	T	downstream_gene_variant	MODIFIER	AFUN004754	c.*3512C>T		AfunF3_2	AFUN004753	short/branched chain acyl-CoA dehydrogenase [Source:Projected from Anopheles gambiae (AGAP009783) VB Community Annotation]	77975631	77978211	NA	other	0.0250022
77976682	AfunF3_2	0.0186335	0.0186335	0.30335	NA	NA	NA	C	T	downstream_gene_variant	MODIFIER	AFUN004754	c.*3512C>T		AfunF3_2	AFUN014497	unspecified product	77976053	77977033	NA	other	0.0174588
77976682	AfunF3_2	0.0186335	0.0186335	0.30335	NA	NA	NA	C	T	missense_variant	MODERATE	AFUN014497	c.352G>A	p.Glu118Lys	AfunF3_2	AFUN004753	short/branched chain acyl-CoA dehydrogenase [Source:Projected from Anopheles gambiae (AGAP009783) VB Community Annotation]	77975631	77978211	NA	other	0.0250022
77976682	AfunF3_2	0.0186335	0.0186335	0.30335	NA	NA	NA	C	T	missense_variant	MODERATE	AFUN014497	c.352G>A	p.Glu118Lys	AfunF3_2	AFUN014497	unspecified product	77976053	77977033	NA	other	0.0174588
77976682	AfunF3_2	0.0186335	0.0186335	0.30335	NA	NA	NA	C	T	downstream_gene_variant	MODIFIER	AFUN021490	c.*6141G>A		AfunF3_2	AFUN004753	short/branched chain acyl-CoA dehydrogenase [Source:Projected from Anopheles gambiae (AGAP009783) VB Community Annotation]	77975631	77978211	NA	other	0.0250022
77976682	AfunF3_2	0.0186335	0.0186335	0.30335	NA	NA	NA	C	T	downstream_gene_variant	MODIFIER	AFUN021490	c.*6141G>A		AfunF3_2	AFUN014497	unspecified product	77976053	77977033	NA	other	0.0174588
77976682	AfunF3_2	0.0186335	0.0186335	0.30335	NA	NA	NA	C	T	synonymous_variant	LOW	AFUN004753	c.597C>T	p.Phe199Phe	AfunF3_2	AFUN004753	short/branched chain acyl-CoA dehydrogenase [Source:Projected from Anopheles gambiae (AGAP009783) VB Community Annotation]	77975631	77978211	NA	other	0.0250022
77976682	AfunF3_2	0.0186335	0.0186335	0.30335	NA	NA	NA	C	T	synonymous_variant	LOW	AFUN004753	c.597C>T	p.Phe199Phe	AfunF3_2	AFUN014497	unspecified product	77976053	77977033	NA	other	0.0174588
77976682	AfunF3_2	0.0186335	0.0186335	0.30335	NA	NA	NA	C	T	downstream_gene_variant	MODIFIER	AFUN004752	c.*2529G>A		AfunF3_2	AFUN004753	short/branched chain acyl-CoA dehydrogenase [Source:Projected from Anopheles gambiae (AGAP009783) VB Community Annotation]	77975631	77978211	NA	other	0.0250022
77976682	AfunF3_2	0.0186335	0.0186335	0.30335	NA	NA	NA	C	T	downstream_gene_variant	MODIFIER	AFUN004752	c.*2529G>A		AfunF3_2	AFUN014497	unspecified product	77976053	77977033	NA	other	0.0174588
77976683	AfunF3_2	0.0425892	0.0425892	0.454893	NA	NA	NA	T	C	downstream_gene_variant	MODIFIER	AFUN004752	c.*2528A>G		AfunF3_2	AFUN004753	short/branched chain acyl-CoA dehydrogenase [Source:Projected from Anopheles gambiae (AGAP009783) VB Community Annotation]	77975631	77978211	NA	other	0.0250022
77976683	AfunF3_2	0.0425892	0.0425892	0.454893	NA	NA	NA	T	C	downstream_gene_variant	MODIFIER	AFUN004752	c.*2528A>G		AfunF3_2	AFUN014497	unspecified product	77976053	77977033	NA	other	0.0174588
77976683	AfunF3_2	0.0425892	0.0425892	0.454893	NA	NA	NA	T	C	downstream_gene_variant	MODIFIER	AFUN021490	c.*6140A>G		AfunF3_2	AFUN004753	short/branched chain acyl-CoA dehydrogenase [Source:Projected from Anopheles gambiae (AGAP009783) VB Community Annotation]	77975631	77978211	NA	other	0.0250022
77976683	AfunF3_2	0.0425892	0.0425892	0.454893	NA	NA	NA	T	C	downstream_gene_variant	MODIFIER	AFUN021490	c.*6140A>G		AfunF3_2	AFUN014497	unspecified product	77976053	77977033	NA	other	0.0174588
77976683	AfunF3_2	0.0425892	0.0425892	0.454893	NA	NA	NA	T	C	synonymous_variant	LOW	AFUN014497	c.351A>G	p.Gln117Gln	AfunF3_2	AFUN004753	short/branched chain acyl-CoA dehydrogenase [Source:Projected from Anopheles gambiae (AGAP009783) VB Community Annotation]	77975631	77978211	NA	other	0.0250022
77976683	AfunF3_2	0.0425892	0.0425892	0.454893	NA	NA	NA	T	C	synonymous_variant	LOW	AFUN014497	c.351A>G	p.Gln117Gln	AfunF3_2	AFUN014497	unspecified product	77976053	77977033	NA	other	0.0174588
77976683	AfunF3_2	0.0425892	0.0425892	0.454893	NA	NA	NA	T	C	downstream_gene_variant	MODIFIER	AFUN004754	c.*3513T>C		AfunF3_2	AFUN004753	short/branched chain acyl-CoA dehydrogenase [Source:Projected from Anopheles gambiae (AGAP009783) VB Community Annotation]	77975631	77978211	NA	other	0.0250022
77976683	AfunF3_2	0.0425892	0.0425892	0.454893	NA	NA	NA	T	C	downstream_gene_variant	MODIFIER	AFUN004754	c.*3513T>C		AfunF3_2	AFUN014497	unspecified product	77976053	77977033	NA	other	0.0174588
77976683	AfunF3_2	0.0425892	0.0425892	0.454893	NA	NA	NA	T	C	synonymous_variant	LOW	AFUN004753	c.598T>C	p.Leu200Leu	AfunF3_2	AFUN004753	short/branched chain acyl-CoA dehydrogenase [Source:Projected from Anopheles gambiae (AGAP009783) VB Community Annotation]	77975631	77978211	NA	other	0.0250022
77976683	AfunF3_2	0.0425892	0.0425892	0.454893	NA	NA	NA	T	C	synonymous_variant	LOW	AFUN004753	c.598T>C	p.Leu200Leu	AfunF3_2	AFUN014497	unspecified product	77976053	77977033	NA	other	0.0174588
77976721	AfunF3_2	0.000147836	0.000147836	0.0111556	0.125	0	0.110256	T	G	downstream_gene_variant	MODIFIER	AFUN021490	c.*6102A>C		AfunF3_2	AFUN004753	short/branched chain acyl-CoA dehydrogenase [Source:Projected from Anopheles gambiae (AGAP009783) VB Community Annotation]	77975631	77978211	NA	other	0.0250022
77976721	AfunF3_2	0.000147836	0.000147836	0.0111556	0.125	0	0.110256	T	G	downstream_gene_variant	MODIFIER	AFUN021490	c.*6102A>C		AfunF3_2	AFUN014497	unspecified product	77976053	77977033	NA	other	0.0174588
77976721	AfunF3_2	0.000147836	0.000147836	0.0111556	0.125	0	0.110256	T	G	downstream_gene_variant	MODIFIER	AFUN004752	c.*2490A>C		AfunF3_2	AFUN004753	short/branched chain acyl-CoA dehydrogenase [Source:Projected from Anopheles gambiae (AGAP009783) VB Community Annotation]	77975631	77978211	NA	other	0.0250022
77976721	AfunF3_2	0.000147836	0.000147836	0.0111556	0.125	0	0.110256	T	G	downstream_gene_variant	MODIFIER	AFUN004752	c.*2490A>C		AfunF3_2	AFUN014497	unspecified product	77976053	77977033	NA	other	0.0174588
77976721	AfunF3_2	0.000147836	0.000147836	0.0111556	0.125	0	0.110256	T	G	downstream_gene_variant	MODIFIER	AFUN004754	c.*3551T>G		AfunF3_2	AFUN004753	short/branched chain acyl-CoA dehydrogenase [Source:Projected from Anopheles gambiae (AGAP009783) VB Community Annotation]	77975631	77978211	NA	other	0.0250022
77976721	AfunF3_2	0.000147836	0.000147836	0.0111556	0.125	0	0.110256	T	G	downstream_gene_variant	MODIFIER	AFUN004754	c.*3551T>G		AfunF3_2	AFUN014497	unspecified product	77976053	77977033	NA	other	0.0174588
77976721	AfunF3_2	0.000147836	0.000147836	0.0111556	0.125	0	0.110256	T	G	synonymous_variant	LOW	AFUN004753	c.636T>G	p.Arg212Arg	AfunF3_2	AFUN004753	short/branched chain acyl-CoA dehydrogenase [Source:Projected from Anopheles gambiae (AGAP009783) VB Community Annotation]	77975631	77978211	NA	other	0.0250022
77976721	AfunF3_2	0.000147836	0.000147836	0.0111556	0.125	0	0.110256	T	G	synonymous_variant	LOW	AFUN004753	c.636T>G	p.Arg212Arg	AfunF3_2	AFUN014497	unspecified product	77976053	77977033	NA	other	0.0174588
77976721	AfunF3_2	0.000147836	0.000147836	0.0111556	0.125	0	0.110256	T	G	missense_variant	MODERATE	AFUN014497	c.313A>C	p.Thr105Pro	AfunF3_2	AFUN004753	short/branched chain acyl-CoA dehydrogenase [Source:Projected from Anopheles gambiae (AGAP009783) VB Community Annotation]	77975631	77978211	NA	other	0.0250022
77976721	AfunF3_2	0.000147836	0.000147836	0.0111556	0.125	0	0.110256	T	G	missense_variant	MODERATE	AFUN014497	c.313A>C	p.Thr105Pro	AfunF3_2	AFUN014497	unspecified product	77976053	77977033	NA	other	0.0174588
77976760	AfunF3_2	6.57427e-05	6.57427e-05	0.00648387	0	0.1375	0.118881	A	C	missense_variant	MODERATE	AFUN014497	c.274T>G	p.Ser92Ala	AfunF3_2	AFUN004753	short/branched chain acyl-CoA dehydrogenase [Source:Projected from Anopheles gambiae (AGAP009783) VB Community Annotation]	77975631	77978211	NA	other	0.0250022
77976760	AfunF3_2	6.57427e-05	6.57427e-05	0.00648387	0	0.1375	0.118881	A	C	missense_variant	MODERATE	AFUN014497	c.274T>G	p.Ser92Ala	AfunF3_2	AFUN014497	unspecified product	77976053	77977033	NA	other	0.0174588
77976760	AfunF3_2	6.57427e-05	6.57427e-05	0.00648387	0	0.1375	0.118881	A	C	downstream_gene_variant	MODIFIER	AFUN004752	c.*2451T>G		AfunF3_2	AFUN004753	short/branched chain acyl-CoA dehydrogenase [Source:Projected from Anopheles gambiae (AGAP009783) VB Community Annotation]	77975631	77978211	NA	other	0.0250022
77976760	AfunF3_2	6.57427e-05	6.57427e-05	0.00648387	0	0.1375	0.118881	A	C	downstream_gene_variant	MODIFIER	AFUN004752	c.*2451T>G		AfunF3_2	AFUN014497	unspecified product	77976053	77977033	NA	other	0.0174588
77976760	AfunF3_2	6.57427e-05	6.57427e-05	0.00648387	0	0.1375	0.118881	A	C	downstream_gene_variant	MODIFIER	AFUN021490	c.*6063T>G		AfunF3_2	AFUN004753	short/branched chain acyl-CoA dehydrogenase [Source:Projected from Anopheles gambiae (AGAP009783) VB Community Annotation]	77975631	77978211	NA	other	0.0250022
77976760	AfunF3_2	6.57427e-05	6.57427e-05	0.00648387	0	0.1375	0.118881	A	C	downstream_gene_variant	MODIFIER	AFUN021490	c.*6063T>G		AfunF3_2	AFUN014497	unspecified product	77976053	77977033	NA	other	0.0174588
77976760	AfunF3_2	6.57427e-05	6.57427e-05	0.00648387	0	0.1375	0.118881	A	C	downstream_gene_variant	MODIFIER	AFUN004754	c.*3590A>C		AfunF3_2	AFUN004753	short/branched chain acyl-CoA dehydrogenase [Source:Projected from Anopheles gambiae (AGAP009783) VB Community Annotation]	77975631	77978211	NA	other	0.0250022
77976760	AfunF3_2	6.57427e-05	6.57427e-05	0.00648387	0	0.1375	0.118881	A	C	downstream_gene_variant	MODIFIER	AFUN004754	c.*3590A>C		AfunF3_2	AFUN014497	unspecified product	77976053	77977033	NA	other	0.0174588
77976760	AfunF3_2	6.57427e-05	6.57427e-05	0.00648387	0	0.1375	0.118881	A	C	synonymous_variant	LOW	AFUN004753	c.675A>C	p.Gly225Gly	AfunF3_2	AFUN004753	short/branched chain acyl-CoA dehydrogenase [Source:Projected from Anopheles gambiae (AGAP009783) VB Community Annotation]	77975631	77978211	NA	other	0.0250022
77976760	AfunF3_2	6.57427e-05	6.57427e-05	0.00648387	0	0.1375	0.118881	A	C	synonymous_variant	LOW	AFUN004753	c.675A>C	p.Gly225Gly	AfunF3_2	AFUN014497	unspecified product	77976053	77977033	NA	other	0.0174588
77976776	AfunF3_2	0.0139648	0.0139648	0.264722	0.2625	0.1125	0.058561	C	A	synonymous_variant	LOW	AFUN014497	c.258G>T	p.Pro86Pro	AfunF3_2	AFUN004753	short/branched chain acyl-CoA dehydrogenase [Source:Projected from Anopheles gambiae (AGAP009783) VB Community Annotation]	77975631	77978211	NA	other	0.0250022
77976776	AfunF3_2	0.0139648	0.0139648	0.264722	0.2625	0.1125	0.058561	C	A	synonymous_variant	LOW	AFUN014497	c.258G>T	p.Pro86Pro	AfunF3_2	AFUN014497	unspecified product	77976053	77977033	NA	other	0.0174588
77976776	AfunF3_2	0.0139648	0.0139648	0.264722	0.2625	0.1125	0.058561	C	A	downstream_gene_variant	MODIFIER	AFUN004752	c.*2435G>T		AfunF3_2	AFUN004753	short/branched chain acyl-CoA dehydrogenase [Source:Projected from Anopheles gambiae (AGAP009783) VB Community Annotation]	77975631	77978211	NA	other	0.0250022
77976776	AfunF3_2	0.0139648	0.0139648	0.264722	0.2625	0.1125	0.058561	C	A	downstream_gene_variant	MODIFIER	AFUN004752	c.*2435G>T		AfunF3_2	AFUN014497	unspecified product	77976053	77977033	NA	other	0.0174588
77976776	AfunF3_2	0.0139648	0.0139648	0.264722	0.2625	0.1125	0.058561	C	A	downstream_gene_variant	MODIFIER	AFUN004754	c.*3606C>A		AfunF3_2	AFUN004753	short/branched chain acyl-CoA dehydrogenase [Source:Projected from Anopheles gambiae (AGAP009783) VB Community Annotation]	77975631	77978211	NA	other	0.0250022
77976776	AfunF3_2	0.0139648	0.0139648	0.264722	0.2625	0.1125	0.058561	C	A	downstream_gene_variant	MODIFIER	AFUN004754	c.*3606C>A		AfunF3_2	AFUN014497	unspecified product	77976053	77977033	NA	other	0.0174588
77976776	AfunF3_2	0.0139648	0.0139648	0.264722	0.2625	0.1125	0.058561	C	A	downstream_gene_variant	MODIFIER	AFUN021490	c.*6047G>T		AfunF3_2	AFUN004753	short/branched chain acyl-CoA dehydrogenase [Source:Projected from Anopheles gambiae (AGAP009783) VB Community Annotation]	77975631	77978211	NA	other	0.0250022
77976776	AfunF3_2	0.0139648	0.0139648	0.264722	0.2625	0.1125	0.058561	C	A	downstream_gene_variant	MODIFIER	AFUN021490	c.*6047G>T		AfunF3_2	AFUN014497	unspecified product	77976053	77977033	NA	other	0.0174588
77976776	AfunF3_2	0.0139648	0.0139648	0.264722	0.2625	0.1125	0.058561	C	A	synonymous_variant	LOW	AFUN004753	c.691C>A	p.Arg231Arg	AfunF3_2	AFUN004753	short/branched chain acyl-CoA dehydrogenase [Source:Projected from Anopheles gambiae (AGAP009783) VB Community Annotation]	77975631	77978211	NA	other	0.0250022
77976776	AfunF3_2	0.0139648	0.0139648	0.264722	0.2625	0.1125	0.058561	C	A	synonymous_variant	LOW	AFUN004753	c.691C>A	p.Arg231Arg	AfunF3_2	AFUN014497	unspecified product	77976053	77977033	NA	other	0.0174588
77976799	AfunF3_2	0.0187557	0.0187557	0.30335	0.425	0.25	0.0547471	C	T	downstream_gene_variant	MODIFIER	AFUN004752	c.*2412G>A		AfunF3_2	AFUN004753	short/branched chain acyl-CoA dehydrogenase [Source:Projected from Anopheles gambiae (AGAP009783) VB Community Annotation]	77975631	77978211	NA	other	0.0250022
77976799	AfunF3_2	0.0187557	0.0187557	0.30335	0.425	0.25	0.0547471	C	T	downstream_gene_variant	MODIFIER	AFUN004752	c.*2412G>A		AfunF3_2	AFUN014497	unspecified product	77976053	77977033	NA	other	0.0174588
77976799	AfunF3_2	0.0187557	0.0187557	0.30335	0.425	0.25	0.0547471	C	T	missense_variant	MODERATE	AFUN014497	c.235G>A	p.Ala79Thr	AfunF3_2	AFUN004753	short/branched chain acyl-CoA dehydrogenase [Source:Projected from Anopheles gambiae (AGAP009783) VB Community Annotation]	77975631	77978211	NA	other	0.0250022
77976799	AfunF3_2	0.0187557	0.0187557	0.30335	0.425	0.25	0.0547471	C	T	missense_variant	MODERATE	AFUN014497	c.235G>A	p.Ala79Thr	AfunF3_2	AFUN014497	unspecified product	77976053	77977033	NA	other	0.0174588
77976799	AfunF3_2	0.0187557	0.0187557	0.30335	0.425	0.25	0.0547471	C	T	synonymous_variant	LOW	AFUN004753	c.714C>T	p.Cys238Cys	AfunF3_2	AFUN004753	short/branched chain acyl-CoA dehydrogenase [Source:Projected from Anopheles gambiae (AGAP009783) VB Community Annotation]	77975631	77978211	NA	other	0.0250022
77976799	AfunF3_2	0.0187557	0.0187557	0.30335	0.425	0.25	0.0547471	C	T	synonymous_variant	LOW	AFUN004753	c.714C>T	p.Cys238Cys	AfunF3_2	AFUN014497	unspecified product	77976053	77977033	NA	other	0.0174588
77976799	AfunF3_2	0.0187557	0.0187557	0.30335	0.425	0.25	0.0547471	C	T	downstream_gene_variant	MODIFIER	AFUN021490	c.*6024G>A		AfunF3_2	AFUN004753	short/branched chain acyl-CoA dehydrogenase [Source:Projected from Anopheles gambiae (AGAP009783) VB Community Annotation]	77975631	77978211	NA	other	0.0250022
77976799	AfunF3_2	0.0187557	0.0187557	0.30335	0.425	0.25	0.0547471	C	T	downstream_gene_variant	MODIFIER	AFUN021490	c.*6024G>A		AfunF3_2	AFUN014497	unspecified product	77976053	77977033	NA	other	0.0174588
77976799	AfunF3_2	0.0187557	0.0187557	0.30335	0.425	0.25	0.0547471	C	T	downstream_gene_variant	MODIFIER	AFUN004754	c.*3629C>T		AfunF3_2	AFUN004753	short/branched chain acyl-CoA dehydrogenase [Source:Projected from Anopheles gambiae (AGAP009783) VB Community Annotation]	77975631	77978211	NA	other	0.0250022
77976799	AfunF3_2	0.0187557	0.0187557	0.30335	0.425	0.25	0.0547471	C	T	downstream_gene_variant	MODIFIER	AFUN004754	c.*3629C>T		AfunF3_2	AFUN014497	unspecified product	77976053	77977033	NA	other	0.0174588
77976853	AfunF3_2	0.00531875	0.00531875	0.140262	0.0125	0.1125	0.0687914	C	T	downstream_gene_variant	MODIFIER	AFUN004754	c.*3683C>T		AfunF3_2	AFUN004753	short/branched chain acyl-CoA dehydrogenase [Source:Projected from Anopheles gambiae (AGAP009783) VB Community Annotation]	77975631	77978211	NA	other	0.0250022
77976853	AfunF3_2	0.00531875	0.00531875	0.140262	0.0125	0.1125	0.0687914	C	T	downstream_gene_variant	MODIFIER	AFUN004754	c.*3683C>T		AfunF3_2	AFUN014497	unspecified product	77976053	77977033	NA	other	0.0174588
77976853	AfunF3_2	0.00531875	0.00531875	0.140262	0.0125	0.1125	0.0687914	C	T	downstream_gene_variant	MODIFIER	AFUN004752	c.*2358G>A		AfunF3_2	AFUN004753	short/branched chain acyl-CoA dehydrogenase [Source:Projected from Anopheles gambiae (AGAP009783) VB Community Annotation]	77975631	77978211	NA	other	0.0250022
77976853	AfunF3_2	0.00531875	0.00531875	0.140262	0.0125	0.1125	0.0687914	C	T	downstream_gene_variant	MODIFIER	AFUN004752	c.*2358G>A		AfunF3_2	AFUN014497	unspecified product	77976053	77977033	NA	other	0.0174588
77976853	AfunF3_2	0.00531875	0.00531875	0.140262	0.0125	0.1125	0.0687914	C	T	missense_variant	MODERATE	AFUN014497	c.181G>A	p.Val61Ile	AfunF3_2	AFUN004753	short/branched chain acyl-CoA dehydrogenase [Source:Projected from Anopheles gambiae (AGAP009783) VB Community Annotation]	77975631	77978211	NA	other	0.0250022
77976853	AfunF3_2	0.00531875	0.00531875	0.140262	0.0125	0.1125	0.0687914	C	T	missense_variant	MODERATE	AFUN014497	c.181G>A	p.Val61Ile	AfunF3_2	AFUN014497	unspecified product	77976053	77977033	NA	other	0.0174588
77976853	AfunF3_2	0.00531875	0.00531875	0.140262	0.0125	0.1125	0.0687914	C	T	downstream_gene_variant	MODIFIER	AFUN021490	c.*5970G>A		AfunF3_2	AFUN004753	short/branched chain acyl-CoA dehydrogenase [Source:Projected from Anopheles gambiae (AGAP009783) VB Community Annotation]	77975631	77978211	NA	other	0.0250022
77976853	AfunF3_2	0.00531875	0.00531875	0.140262	0.0125	0.1125	0.0687914	C	T	downstream_gene_variant	MODIFIER	AFUN021490	c.*5970G>A		AfunF3_2	AFUN014497	unspecified product	77976053	77977033	NA	other	0.0174588
77976853	AfunF3_2	0.00531875	0.00531875	0.140262	0.0125	0.1125	0.0687914	C	T	synonymous_variant	LOW	AFUN004753	c.768C>T	p.Asn256Asn	AfunF3_2	AFUN004753	short/branched chain acyl-CoA dehydrogenase [Source:Projected from Anopheles gambiae (AGAP009783) VB Community Annotation]	77975631	77978211	NA	other	0.0250022
77976853	AfunF3_2	0.00531875	0.00531875	0.140262	0.0125	0.1125	0.0687914	C	T	synonymous_variant	LOW	AFUN004753	c.768C>T	p.Asn256Asn	AfunF3_2	AFUN014497	unspecified product	77976053	77977033	NA	other	0.0174588
77977073	AfunF3_2	0.0215419	0.0215419	0.326808	NA	NA	NA	C	T	downstream_gene_variant	MODIFIER	AFUN021490	c.*5750G>A		AfunF3_2	AFUN004753	short/branched chain acyl-CoA dehydrogenase [Source:Projected from Anopheles gambiae (AGAP009783) VB Community Annotation]	77975631	77978211	NA	other	0.0250022
77977073	AfunF3_2	0.0215419	0.0215419	0.326808	NA	NA	NA	C	T	downstream_gene_variant	MODIFIER	AFUN004754	c.*3903C>T		AfunF3_2	AFUN004753	short/branched chain acyl-CoA dehydrogenase [Source:Projected from Anopheles gambiae (AGAP009783) VB Community Annotation]	77975631	77978211	NA	other	0.0250022
77977073	AfunF3_2	0.0215419	0.0215419	0.326808	NA	NA	NA	C	T	upstream_gene_variant	MODIFIER	AFUN014497	c.-40G>A		AfunF3_2	AFUN004753	short/branched chain acyl-CoA dehydrogenase [Source:Projected from Anopheles gambiae (AGAP009783) VB Community Annotation]	77975631	77978211	NA	other	0.0250022
77977073	AfunF3_2	0.0215419	0.0215419	0.326808	NA	NA	NA	C	T	synonymous_variant	LOW	AFUN004753	c.988C>T	p.Leu330Leu	AfunF3_2	AFUN004753	short/branched chain acyl-CoA dehydrogenase [Source:Projected from Anopheles gambiae (AGAP009783) VB Community Annotation]	77975631	77978211	NA	other	0.0250022
77977073	AfunF3_2	0.0215419	0.0215419	0.326808	NA	NA	NA	C	T	downstream_gene_variant	MODIFIER	AFUN004752	c.*2138G>A		AfunF3_2	AFUN004753	short/branched chain acyl-CoA dehydrogenase [Source:Projected from Anopheles gambiae (AGAP009783) VB Community Annotation]	77975631	77978211	NA	other	0.0250022
77977111	AfunF3_2	0.00531874	0.00531874	0.140262	0.1125	0.0125	0.0661683	T	C	synonymous_variant	LOW	AFUN004753	c.1026T>C	p.Gly342Gly	AfunF3_2	AFUN004753	short/branched chain acyl-CoA dehydrogenase [Source:Projected from Anopheles gambiae (AGAP009783) VB Community Annotation]	77975631	77978211	NA	other	0.0250022
77977111	AfunF3_2	0.00531874	0.00531874	0.140262	0.1125	0.0125	0.0661683	T	C	upstream_gene_variant	MODIFIER	AFUN014497	c.-78A>G		AfunF3_2	AFUN004753	short/branched chain acyl-CoA dehydrogenase [Source:Projected from Anopheles gambiae (AGAP009783) VB Community Annotation]	77975631	77978211	NA	other	0.0250022
77977111	AfunF3_2	0.00531874	0.00531874	0.140262	0.1125	0.0125	0.0661683	T	C	downstream_gene_variant	MODIFIER	AFUN004752	c.*2100A>G		AfunF3_2	AFUN004753	short/branched chain acyl-CoA dehydrogenase [Source:Projected from Anopheles gambiae (AGAP009783) VB Community Annotation]	77975631	77978211	NA	other	0.0250022
77977111	AfunF3_2	0.00531874	0.00531874	0.140262	0.1125	0.0125	0.0661683	T	C	downstream_gene_variant	MODIFIER	AFUN004754	c.*3941T>C		AfunF3_2	AFUN004753	short/branched chain acyl-CoA dehydrogenase [Source:Projected from Anopheles gambiae (AGAP009783) VB Community Annotation]	77975631	77978211	NA	other	0.0250022
77977111	AfunF3_2	0.00531874	0.00531874	0.140262	0.1125	0.0125	0.0661683	T	C	downstream_gene_variant	MODIFIER	AFUN021490	c.*5712A>G		AfunF3_2	AFUN004753	short/branched chain acyl-CoA dehydrogenase [Source:Projected from Anopheles gambiae (AGAP009783) VB Community Annotation]	77975631	77978211	NA	other	0.0250022
77977150	AfunF3_2	6.57428e-05	6.57428e-05	0.00648387	0	0.1375	0.118881	C	T	downstream_gene_variant	MODIFIER	AFUN004752	c.*2061G>A		AfunF3_2	AFUN004753	short/branched chain acyl-CoA dehydrogenase [Source:Projected from Anopheles gambiae (AGAP009783) VB Community Annotation]	77975631	77978211	NA	other	0.0250022
77977150	AfunF3_2	6.57428e-05	6.57428e-05	0.00648387	0	0.1375	0.118881	C	T	upstream_gene_variant	MODIFIER	AFUN014497	c.-117G>A		AfunF3_2	AFUN004753	short/branched chain acyl-CoA dehydrogenase [Source:Projected from Anopheles gambiae (AGAP009783) VB Community Annotation]	77975631	77978211	NA	other	0.0250022
77977150	AfunF3_2	6.57428e-05	6.57428e-05	0.00648387	0	0.1375	0.118881	C	T	synonymous_variant	LOW	AFUN004753	c.1065C>T	p.Tyr355Tyr	AfunF3_2	AFUN004753	short/branched chain acyl-CoA dehydrogenase [Source:Projected from Anopheles gambiae (AGAP009783) VB Community Annotation]	77975631	77978211	NA	other	0.0250022
77977150	AfunF3_2	6.57428e-05	6.57428e-05	0.00648387	0	0.1375	0.118881	C	T	downstream_gene_variant	MODIFIER	AFUN021490	c.*5673G>A		AfunF3_2	AFUN004753	short/branched chain acyl-CoA dehydrogenase [Source:Projected from Anopheles gambiae (AGAP009783) VB Community Annotation]	77975631	77978211	NA	other	0.0250022
77977150	AfunF3_2	6.57428e-05	6.57428e-05	0.00648387	0	0.1375	0.118881	C	T	downstream_gene_variant	MODIFIER	AFUN004754	c.*3980C>T		AfunF3_2	AFUN004753	short/branched chain acyl-CoA dehydrogenase [Source:Projected from Anopheles gambiae (AGAP009783) VB Community Annotation]	77975631	77978211	NA	other	0.0250022
77977228	AfunF3_2	0.0114034	0.0114034	0.22695	0.1	0.25	0.0619658	G	A	upstream_gene_variant	MODIFIER	AFUN014497	c.-195C>T		AfunF3_2	AFUN004753	short/branched chain acyl-CoA dehydrogenase [Source:Projected from Anopheles gambiae (AGAP009783) VB Community Annotation]	77975631	77978211	NA	other	0.0250022
77977228	AfunF3_2	0.0114034	0.0114034	0.22695	0.1	0.25	0.0619658	G	A	synonymous_variant	LOW	AFUN004753	c.1143G>A	p.Pro381Pro	AfunF3_2	AFUN004753	short/branched chain acyl-CoA dehydrogenase [Source:Projected from Anopheles gambiae (AGAP009783) VB Community Annotation]	77975631	77978211	NA	other	0.0250022
77977228	AfunF3_2	0.0114034	0.0114034	0.22695	0.1	0.25	0.0619658	G	A	downstream_gene_variant	MODIFIER	AFUN004754	c.*4058G>A		AfunF3_2	AFUN004753	short/branched chain acyl-CoA dehydrogenase [Source:Projected from Anopheles gambiae (AGAP009783) VB Community Annotation]	77975631	77978211	NA	other	0.0250022
77977228	AfunF3_2	0.0114034	0.0114034	0.22695	0.1	0.25	0.0619658	G	A	downstream_gene_variant	MODIFIER	AFUN004752	c.*1983C>T		AfunF3_2	AFUN004753	short/branched chain acyl-CoA dehydrogenase [Source:Projected from Anopheles gambiae (AGAP009783) VB Community Annotation]	77975631	77978211	NA	other	0.0250022
77977228	AfunF3_2	0.0114034	0.0114034	0.22695	0.1	0.25	0.0619658	G	A	downstream_gene_variant	MODIFIER	AFUN021490	c.*5595C>T		AfunF3_2	AFUN004753	short/branched chain acyl-CoA dehydrogenase [Source:Projected from Anopheles gambiae (AGAP009783) VB Community Annotation]	77975631	77978211	NA	other	0.0250022
77977341	AfunF3_2	0.0215415	0.0215415	0.326808	NA	NA	NA	C	T	3_prime_UTR_variant	MODIFIER	AFUN004753	c.*5C>T		AfunF3_2	AFUN004753	short/branched chain acyl-CoA dehydrogenase [Source:Projected from Anopheles gambiae (AGAP009783) VB Community Annotation]	77975631	77978211	NA	other	0.0250022
77977341	AfunF3_2	0.0215415	0.0215415	0.326808	NA	NA	NA	C	T	downstream_gene_variant	MODIFIER	AFUN004754	c.*4171C>T		AfunF3_2	AFUN004753	short/branched chain acyl-CoA dehydrogenase [Source:Projected from Anopheles gambiae (AGAP009783) VB Community Annotation]	77975631	77978211	NA	other	0.0250022
77977341	AfunF3_2	0.0215415	0.0215415	0.326808	NA	NA	NA	C	T	upstream_gene_variant	MODIFIER	AFUN014497	c.-308G>A		AfunF3_2	AFUN004753	short/branched chain acyl-CoA dehydrogenase [Source:Projected from Anopheles gambiae (AGAP009783) VB Community Annotation]	77975631	77978211	NA	other	0.0250022
77977341	AfunF3_2	0.0215415	0.0215415	0.326808	NA	NA	NA	C	T	downstream_gene_variant	MODIFIER	AFUN021490	c.*5482G>A		AfunF3_2	AFUN004753	short/branched chain acyl-CoA dehydrogenase [Source:Projected from Anopheles gambiae (AGAP009783) VB Community Annotation]	77975631	77978211	NA	other	0.0250022
77977341	AfunF3_2	0.0215415	0.0215415	0.326808	NA	NA	NA	C	T	downstream_gene_variant	MODIFIER	AFUN004752	c.*1870G>A		AfunF3_2	AFUN004753	short/branched chain acyl-CoA dehydrogenase [Source:Projected from Anopheles gambiae (AGAP009783) VB Community Annotation]	77975631	77978211	NA	other	0.0250022
77977431	AfunF3_2	6.70725e-05	6.70725e-05	0.00652974	0	0.1375	0.118881	T	A	downstream_gene_variant	MODIFIER	AFUN004752	c.*1780A>T		AfunF3_2	AFUN004753	short/branched chain acyl-CoA dehydrogenase [Source:Projected from Anopheles gambiae (AGAP009783) VB Community Annotation]	77975631	77978211	NA	other	0.0250022
77977431	AfunF3_2	6.70725e-05	6.70725e-05	0.00652974	0	0.1375	0.118881	T	A	upstream_gene_variant	MODIFIER	AFUN014497	c.-398A>T		AfunF3_2	AFUN004753	short/branched chain acyl-CoA dehydrogenase [Source:Projected from Anopheles gambiae (AGAP009783) VB Community Annotation]	77975631	77978211	NA	other	0.0250022
77977431	AfunF3_2	6.70725e-05	6.70725e-05	0.00652974	0	0.1375	0.118881	T	A	3_prime_UTR_variant	MODIFIER	AFUN004753	c.*95T>A		AfunF3_2	AFUN004753	short/branched chain acyl-CoA dehydrogenase [Source:Projected from Anopheles gambiae (AGAP009783) VB Community Annotation]	77975631	77978211	NA	other	0.0250022
77977431	AfunF3_2	6.70725e-05	6.70725e-05	0.00652974	0	0.1375	0.118881	T	A	downstream_gene_variant	MODIFIER	AFUN021490	c.*5392A>T		AfunF3_2	AFUN004753	short/branched chain acyl-CoA dehydrogenase [Source:Projected from Anopheles gambiae (AGAP009783) VB Community Annotation]	77975631	77978211	NA	other	0.0250022
77977431	AfunF3_2	6.70725e-05	6.70725e-05	0.00652974	0	0.1375	0.118881	T	A	downstream_gene_variant	MODIFIER	AFUN004754	c.*4261T>A		AfunF3_2	AFUN004753	short/branched chain acyl-CoA dehydrogenase [Source:Projected from Anopheles gambiae (AGAP009783) VB Community Annotation]	77975631	77978211	NA	other	0.0250022
77977552	AfunF3_2	0.0425804	0.0425804	0.454893	0.2625	0.1	0.0725806	A	G	downstream_gene_variant	MODIFIER	AFUN021490	c.*5271T>C		AfunF3_2	AFUN004753	short/branched chain acyl-CoA dehydrogenase [Source:Projected from Anopheles gambiae (AGAP009783) VB Community Annotation]	77975631	77978211	NA	other	0.0250022
77977552	AfunF3_2	0.0425804	0.0425804	0.454893	0.2625	0.1	0.0725806	A	G	3_prime_UTR_variant	MODIFIER	AFUN004753	c.*216A>G		AfunF3_2	AFUN004753	short/branched chain acyl-CoA dehydrogenase [Source:Projected from Anopheles gambiae (AGAP009783) VB Community Annotation]	77975631	77978211	NA	other	0.0250022
77977552	AfunF3_2	0.0425804	0.0425804	0.454893	0.2625	0.1	0.0725806	A	G	downstream_gene_variant	MODIFIER	AFUN004752	c.*1659T>C		AfunF3_2	AFUN004753	short/branched chain acyl-CoA dehydrogenase [Source:Projected from Anopheles gambiae (AGAP009783) VB Community Annotation]	77975631	77978211	NA	other	0.0250022
77977552	AfunF3_2	0.0425804	0.0425804	0.454893	0.2625	0.1	0.0725806	A	G	upstream_gene_variant	MODIFIER	AFUN014497	c.-519T>C		AfunF3_2	AFUN004753	short/branched chain acyl-CoA dehydrogenase [Source:Projected from Anopheles gambiae (AGAP009783) VB Community Annotation]	77975631	77978211	NA	other	0.0250022
77977552	AfunF3_2	0.0425804	0.0425804	0.454893	0.2625	0.1	0.0725806	A	G	downstream_gene_variant	MODIFIER	AFUN004754	c.*4382A>G		AfunF3_2	AFUN004753	short/branched chain acyl-CoA dehydrogenase [Source:Projected from Anopheles gambiae (AGAP009783) VB Community Annotation]	77975631	77978211	NA	other	0.0250022
7797875	AfunF3_X	0.00673021	0.00673021	0.167355	0.55	0.7625	0.0758406	A	G	synonymous_variant	LOW	AFUN020006	c.2358A>G	p.Gln786Gln	AfunF3_X	AFUN020006	Odz, odd Oz/ten-m homolog 2 (Drosophila) [Source:Projected from Anopheles gambiae (AGAP000461) VB Community Annotation]	7778278	7808604	NA	other	0.0225468
7798103	AfunF3_X	0.0110678	0.0110678	0.222084	0.425	0.625	0.0614767	T	C	synonymous_variant	LOW	AFUN020006	c.2463T>C	p.Asp821Asp	AfunF3_X	AFUN020006	Odz, odd Oz/ten-m homolog 2 (Drosophila) [Source:Projected from Anopheles gambiae (AGAP000461) VB Community Annotation]	7778278	7808604	NA	other	0.0225468
7798277	AfunF3_X	0.00145735	0.00145735	0.0584723	0.4	0.65	0.104983	A	G	synonymous_variant	LOW	AFUN020006	c.2568A>G	p.Leu856Leu	AfunF3_X	AFUN020006	Odz, odd Oz/ten-m homolog 2 (Drosophila) [Source:Projected from Anopheles gambiae (AGAP000461) VB Community Annotation]	7778278	7808604	NA	other	0.0225468
7798334	AfunF3_X	0.00368823	0.00368823	0.10678	NA	NA	NA	G	A	synonymous_variant	LOW	AFUN020006	c.2625G>A	p.Gly875Gly	AfunF3_X	AFUN020006	Odz, odd Oz/ten-m homolog 2 (Drosophila) [Source:Projected from Anopheles gambiae (AGAP000461) VB Community Annotation]	7778278	7808604	NA	other	0.0225468
7798534	AfunF3_X	0.020539	0.020539	0.321423	0.5	0.675	0.0435897	G	A	synonymous_variant	LOW	AFUN020006	c.2757G>A	p.Val919Val	AfunF3_X	AFUN020006	Odz, odd Oz/ten-m homolog 2 (Drosophila) [Source:Projected from Anopheles gambiae (AGAP000461) VB Community Annotation]	7778278	7808604	NA	other	0.0225468
7798609	AfunF3_X	0.0434503	0.0434503	0.455105	NA	NA	NA	G	A	synonymous_variant	LOW	AFUN020006	c.2832G>A	p.Ser944Ser	AfunF3_X	AFUN020006	Odz, odd Oz/ten-m homolog 2 (Drosophila) [Source:Projected from Anopheles gambiae (AGAP000461) VB Community Annotation]	7778278	7808604	NA	other	0.0225468
7798618	AfunF3_X	0.0478027	0.0478027	0.475461	0.2125	0.1	0.0325261	C	G	synonymous_variant	LOW	AFUN020006	c.2841C>G	p.Val947Val	AfunF3_X	AFUN020006	Odz, odd Oz/ten-m homolog 2 (Drosophila) [Source:Projected from Anopheles gambiae (AGAP000461) VB Community Annotation]	7778278	7808604	NA	other	0.0225468
7798648	AfunF3_X	0.000708651	0.000708651	0.0348227	0.1	0.3125	0.114469	C	G	synonymous_variant	LOW	AFUN020006	c.2871C>G	p.Arg957Arg	AfunF3_X	AFUN020006	Odz, odd Oz/ten-m homolog 2 (Drosophila) [Source:Projected from Anopheles gambiae (AGAP000461) VB Community Annotation]	7778278	7808604	NA	other	0.0225468
7798684	AfunF3_X	0.00195063	0.00195063	0.0685994	0.4875	0.725	0.0967006	G	A	synonymous_variant	LOW	AFUN020006	c.2907G>A	p.Lys969Lys	AfunF3_X	AFUN020006	Odz, odd Oz/ten-m homolog 2 (Drosophila) [Source:Projected from Anopheles gambiae (AGAP000461) VB Community Annotation]	7778278	7808604	NA	other	0.0225468
7798693	AfunF3_X	0.0353084	0.0353084	0.454893	NA	NA	NA	G	T	synonymous_variant	LOW	AFUN020006	c.2916G>T	p.Val972Val	AfunF3_X	AFUN020006	Odz, odd Oz/ten-m homolog 2 (Drosophila) [Source:Projected from Anopheles gambiae (AGAP000461) VB Community Annotation]	7778278	7808604	NA	other	0.0225468
7798744	AfunF3_X	0.0426285	0.0426285	0.454893	NA	NA	NA	C	T	synonymous_variant	LOW	AFUN020006	c.2967C>T	p.Cys989Cys	AfunF3_X	AFUN020006	Odz, odd Oz/ten-m homolog 2 (Drosophila) [Source:Projected from Anopheles gambiae (AGAP000461) VB Community Annotation]	7778278	7808604	NA	other	0.0225468
7798817	AfunF3_X	2.18669e-06	2.18669e-06	0.000829747	0.025	0.275	0.203897	A	T	synonymous_variant	LOW	AFUN020006	c.3039A>T	p.Gly1013Gly	AfunF3_X	AFUN020006	Odz, odd Oz/ten-m homolog 2 (Drosophila) [Source:Projected from Anopheles gambiae (AGAP000461) VB Community Annotation]	7778278	7808604	NA	other	0.0225468
7798841	AfunF3_X	3.07779e-05	3.07779e-05	0.00378252	0.0625	0.3125	0.172809	C	T	synonymous_variant	LOW	AFUN020006	c.3063C>T	p.His1021His	AfunF3_X	AFUN020006	Odz, odd Oz/ten-m homolog 2 (Drosophila) [Source:Projected from Anopheles gambiae (AGAP000461) VB Community Annotation]	7778278	7808604	NA	other	0.0225468
7798847	AfunF3_X	6.21826e-06	6.21826e-06	0.00148801	0.0375	0.2875	0.191951	C	T	synonymous_variant	LOW	AFUN020006	c.3069C>T	p.Asn1023Asn	AfunF3_X	AFUN020006	Odz, odd Oz/ten-m homolog 2 (Drosophila) [Source:Projected from Anopheles gambiae (AGAP000461) VB Community Annotation]	7778278	7808604	NA	other	0.0225468
7798856	AfunF3_X	0.042765	0.042765	0.454893	NA	NA	NA	G	A	synonymous_variant	LOW	AFUN020006	c.3078G>A	p.Glu1026Glu	AfunF3_X	AFUN020006	Odz, odd Oz/ten-m homolog 2 (Drosophila) [Source:Projected from Anopheles gambiae (AGAP000461) VB Community Annotation]	7778278	7808604	NA	other	0.0225468
7798871	AfunF3_X	0.0429636	0.0429636	0.454893	NA	NA	NA	A	G	synonymous_variant	LOW	AFUN020006	c.3093A>G	p.Lys1031Lys	AfunF3_X	AFUN020006	Odz, odd Oz/ten-m homolog 2 (Drosophila) [Source:Projected from Anopheles gambiae (AGAP000461) VB Community Annotation]	7778278	7808604	NA	other	0.0225468
7798907	AfunF3_X	0.00128314	0.00128314	0.0525648	0.1	0.3	0.102564	G	A	synonymous_variant	LOW	AFUN020006	c.3129G>A	p.Pro1043Pro	AfunF3_X	AFUN020006	Odz, odd Oz/ten-m homolog 2 (Drosophila) [Source:Projected from Anopheles gambiae (AGAP000461) VB Community Annotation]	7778278	7808604	NA	other	0.0225468
7799004	AfunF3_X	3.07639e-06	3.07639e-06	0.000934674	0.025	0.275	0.201657	A	G	synonymous_variant	LOW	AFUN020006	c.3225A>G	p.Thr1075Thr	AfunF3_X	AFUN020006	Odz, odd Oz/ten-m homolog 2 (Drosophila) [Source:Projected from Anopheles gambiae (AGAP000461) VB Community Annotation]	7778278	7808604	NA	other	0.0225468
7799055	AfunF3_X	0.000339067	0.000339067	0.019971	0.075	0.2875	0.124893	C	T	synonymous_variant	LOW	AFUN020006	c.3276C>T	p.Phe1092Phe	AfunF3_X	AFUN020006	Odz, odd Oz/ten-m homolog 2 (Drosophila) [Source:Projected from Anopheles gambiae (AGAP000461) VB Community Annotation]	7778278	7808604	NA	other	0.0225468
7799223	AfunF3_X	6.11257e-06	6.11257e-06	0.00148696	0.15	0.475	0.206191	C	T	synonymous_variant	LOW	AFUN020006	c.3444C>T	p.Asn1148Asn	AfunF3_X	AFUN020006	Odz, odd Oz/ten-m homolog 2 (Drosophila) [Source:Projected from Anopheles gambiae (AGAP000461) VB Community Annotation]	7778278	7808604	NA	other	0.0225468
7799241	AfunF3_X	0.00829962	0.00829962	0.18358	NA	NA	NA	G	C	synonymous_variant	LOW	AFUN020006	c.3462G>C	p.Ser1154Ser	AfunF3_X	AFUN020006	Odz, odd Oz/ten-m homolog 2 (Drosophila) [Source:Projected from Anopheles gambiae (AGAP000461) VB Community Annotation]	7778278	7808604	NA	other	0.0225468
7799277	AfunF3_X	1.94455e-05	1.94455e-05	0.00293763	0.1375	0.4375	0.183012	C	T	synonymous_variant	LOW	AFUN020006	c.3498C>T	p.Cys1166Cys	AfunF3_X	AFUN020006	Odz, odd Oz/ten-m homolog 2 (Drosophila) [Source:Projected from Anopheles gambiae (AGAP000461) VB Community Annotation]	7778278	7808604	NA	other	0.0225468
7799487	AfunF3_X	0.000133289	0.000133289	0.011014	0.0625	0.2875	0.14683	G	A	synonymous_variant	LOW	AFUN020006	c.3708G>A	p.Gly1236Gly	AfunF3_X	AFUN020006	Odz, odd Oz/ten-m homolog 2 (Drosophila) [Source:Projected from Anopheles gambiae (AGAP000461) VB Community Annotation]	7778278	7808604	NA	other	0.0225468
7799632	AfunF3_X	0.00174699	0.00174699	0.0629636	0.05	0.2125	0.0926	T	C	synonymous_variant	LOW	AFUN020006	c.3853T>C	p.Leu1285Leu	AfunF3_X	AFUN020006	Odz, odd Oz/ten-m homolog 2 (Drosophila) [Source:Projected from Anopheles gambiae (AGAP000461) VB Community Annotation]	7778278	7808604	NA	other	0.0225468
7799917	AfunF3_X	0.000248492	0.000248492	0.0163287	0.325	0.6125	0.139555	A	G	synonymous_variant	LOW	AFUN020006	c.4065A>G	p.Glu1355Glu	AfunF3_X	AFUN020006	Odz, odd Oz/ten-m homolog 2 (Drosophila) [Source:Projected from Anopheles gambiae (AGAP000461) VB Community Annotation]	7778278	7808604	NA	other	0.0225468
7800079	AfunF3_X	0.00366778	0.00366778	0.10678	0.125	0.3125	0.084058	C	T	synonymous_variant	LOW	AFUN020006	c.4227C>T	p.Thr1409Thr	AfunF3_X	AFUN020006	Odz, odd Oz/ten-m homolog 2 (Drosophila) [Source:Projected from Anopheles gambiae (AGAP000461) VB Community Annotation]	7778278	7808604	NA	other	0.0225468
78009563	AfunF3_2	4.57424e-07	4.57424e-07	0.00031244	0	0.2125	0.19457	A	T	downstream_gene_variant	MODIFIER	AFUN004750	c.*3232A>T		AfunF3_2	AFUN004748	mothers against decapentaplegic homolog 2/3 [Source:Projected from Anopheles gambiae (AGAP009777) VB Community Annotation]	78009496	78027253	NA	other	0.042728
78009563	AfunF3_2	4.57424e-07	4.57424e-07	0.00031244	0	0.2125	0.19457	A	T	5_prime_UTR_variant	MODIFIER	AFUN004748	c.-954A>T		AfunF3_2	AFUN004748	mothers against decapentaplegic homolog 2/3 [Source:Projected from Anopheles gambiae (AGAP009777) VB Community Annotation]	78009496	78027253	NA	other	0.042728
78009563	AfunF3_2	4.57424e-07	4.57424e-07	0.00031244	0	0.2125	0.19457	A	T	upstream_gene_variant	MODIFIER	AFUN004749	c.-465T>A		AfunF3_2	AFUN004748	mothers against decapentaplegic homolog 2/3 [Source:Projected from Anopheles gambiae (AGAP009777) VB Community Annotation]	78009496	78027253	NA	other	0.042728
78009963	AfunF3_2	4.5373e-07	4.5373e-07	0.00031244	0	0.2125	0.19457	C	A	upstream_gene_variant	MODIFIER	AFUN004749	c.-865G>T		AfunF3_2	AFUN004748	mothers against decapentaplegic homolog 2/3 [Source:Projected from Anopheles gambiae (AGAP009777) VB Community Annotation]	78009496	78027253	NA	other	0.042728
78009963	AfunF3_2	4.5373e-07	4.5373e-07	0.00031244	0	0.2125	0.19457	C	A	downstream_gene_variant	MODIFIER	AFUN004750	c.*3632C>A		AfunF3_2	AFUN004748	mothers against decapentaplegic homolog 2/3 [Source:Projected from Anopheles gambiae (AGAP009777) VB Community Annotation]	78009496	78027253	NA	other	0.042728
78009963	AfunF3_2	4.5373e-07	4.5373e-07	0.00031244	0	0.2125	0.19457	C	A	5_prime_UTR_variant	MODIFIER	AFUN004748	c.-554C>A		AfunF3_2	AFUN004748	mothers against decapentaplegic homolog 2/3 [Source:Projected from Anopheles gambiae (AGAP009777) VB Community Annotation]	78009496	78027253	NA	other	0.042728
78010014	AfunF3_2	0.0114057	0.0114057	0.22695	0.1	0.25	0.0576923	T	A	upstream_gene_variant	MODIFIER	AFUN004749	c.-916A>T		AfunF3_2	AFUN004748	mothers against decapentaplegic homolog 2/3 [Source:Projected from Anopheles gambiae (AGAP009777) VB Community Annotation]	78009496	78027253	NA	other	0.042728
78010014	AfunF3_2	0.0114057	0.0114057	0.22695	0.1	0.25	0.0576923	T	A	5_prime_UTR_variant	MODIFIER	AFUN004748	c.-503T>A		AfunF3_2	AFUN004748	mothers against decapentaplegic homolog 2/3 [Source:Projected from Anopheles gambiae (AGAP009777) VB Community Annotation]	78009496	78027253	NA	other	0.042728
78010014	AfunF3_2	0.0114057	0.0114057	0.22695	0.1	0.25	0.0576923	T	A	downstream_gene_variant	MODIFIER	AFUN004750	c.*3683T>A		AfunF3_2	AFUN004748	mothers against decapentaplegic homolog 2/3 [Source:Projected from Anopheles gambiae (AGAP009777) VB Community Annotation]	78009496	78027253	NA	other	0.042728
78010023	AfunF3_2	4.53888e-07	4.53888e-07	0.00031244	0	0.2125	0.19457	G	C	5_prime_UTR_variant	MODIFIER	AFUN004748	c.-494G>C		AfunF3_2	AFUN004748	mothers against decapentaplegic homolog 2/3 [Source:Projected from Anopheles gambiae (AGAP009777) VB Community Annotation]	78009496	78027253	NA	other	0.042728
78010023	AfunF3_2	4.53888e-07	4.53888e-07	0.00031244	0	0.2125	0.19457	G	C	downstream_gene_variant	MODIFIER	AFUN004750	c.*3692G>C		AfunF3_2	AFUN004748	mothers against decapentaplegic homolog 2/3 [Source:Projected from Anopheles gambiae (AGAP009777) VB Community Annotation]	78009496	78027253	NA	other	0.042728
78010023	AfunF3_2	4.53888e-07	4.53888e-07	0.00031244	0	0.2125	0.19457	G	C	upstream_gene_variant	MODIFIER	AFUN004749	c.-925C>G		AfunF3_2	AFUN004748	mothers against decapentaplegic homolog 2/3 [Source:Projected from Anopheles gambiae (AGAP009777) VB Community Annotation]	78009496	78027253	NA	other	0.042728
78010122	AfunF3_2	0.019207	0.019207	0.306787	NA	NA	NA	T	G	upstream_gene_variant	MODIFIER	AFUN004749	c.-1024A>C		AfunF3_2	AFUN004748	mothers against decapentaplegic homolog 2/3 [Source:Projected from Anopheles gambiae (AGAP009777) VB Community Annotation]	78009496	78027253	NA	other	0.042728
78010122	AfunF3_2	0.019207	0.019207	0.306787	NA	NA	NA	T	G	5_prime_UTR_variant	MODIFIER	AFUN004748	c.-395T>G		AfunF3_2	AFUN004748	mothers against decapentaplegic homolog 2/3 [Source:Projected from Anopheles gambiae (AGAP009777) VB Community Annotation]	78009496	78027253	NA	other	0.042728
78010122	AfunF3_2	0.019207	0.019207	0.306787	NA	NA	NA	T	G	downstream_gene_variant	MODIFIER	AFUN004750	c.*3791T>G		AfunF3_2	AFUN004748	mothers against decapentaplegic homolog 2/3 [Source:Projected from Anopheles gambiae (AGAP009777) VB Community Annotation]	78009496	78027253	NA	other	0.042728
78010522	AfunF3_2	3.1653e-06	3.1653e-06	0.000951096	0	0.2125	0.19457	G	A	synonymous_variant	LOW	AFUN004748	c.6G>A	p.Leu2Leu	AfunF3_2	AFUN004748	mothers against decapentaplegic homolog 2/3 [Source:Projected from Anopheles gambiae (AGAP009777) VB Community Annotation]	78009496	78027253	NA	other	0.042728
78010522	AfunF3_2	3.1653e-06	3.1653e-06	0.000951096	0	0.2125	0.19457	G	A	upstream_gene_variant	MODIFIER	AFUN004749	c.-1424C>T		AfunF3_2	AFUN004748	mothers against decapentaplegic homolog 2/3 [Source:Projected from Anopheles gambiae (AGAP009777) VB Community Annotation]	78009496	78027253	NA	other	0.042728
78010522	AfunF3_2	3.1653e-06	3.1653e-06	0.000951096	0	0.2125	0.19457	G	A	downstream_gene_variant	MODIFIER	AFUN004750	c.*4191G>A		AfunF3_2	AFUN004748	mothers against decapentaplegic homolog 2/3 [Source:Projected from Anopheles gambiae (AGAP009777) VB Community Annotation]	78009496	78027253	NA	other	0.042728
7801327	AfunF3_X	0.0139699	0.0139699	0.264722	0.1125	0.2625	0.0555175	G	A	synonymous_variant	LOW	AFUN020006	c.4518G>A	p.Thr1506Thr	AfunF3_X	AFUN020006	Odz, odd Oz/ten-m homolog 2 (Drosophila) [Source:Projected from Anopheles gambiae (AGAP000461) VB Community Annotation]	7778278	7808604	NA	other	0.0225468
7801444	AfunF3_X	0.0426402	0.0426402	0.454893	NA	NA	NA	C	T	synonymous_variant	LOW	AFUN020006	c.4635C>T	p.Asp1545Asp	AfunF3_X	AFUN020006	Odz, odd Oz/ten-m homolog 2 (Drosophila) [Source:Projected from Anopheles gambiae (AGAP000461) VB Community Annotation]	7778278	7808604	NA	other	0.0225468
7801510	AfunF3_X	0.00168278	0.00168278	0.0624608	0.1125	0.3125	0.0972552	G	A	synonymous_variant	LOW	AFUN020006	c.4701G>A	p.Pro1567Pro	AfunF3_X	AFUN020006	Odz, odd Oz/ten-m homolog 2 (Drosophila) [Source:Projected from Anopheles gambiae (AGAP000461) VB Community Annotation]	7778278	7808604	NA	other	0.0225468
7801555	AfunF3_X	0.0429099	0.0429099	0.454893	NA	NA	NA	T	C	synonymous_variant	LOW	AFUN020006	c.4746T>C	p.Arg1582Arg	AfunF3_X	AFUN020006	Odz, odd Oz/ten-m homolog 2 (Drosophila) [Source:Projected from Anopheles gambiae (AGAP000461) VB Community Annotation]	7778278	7808604	NA	other	0.0225468
7801573	AfunF3_X	0.00820092	0.00820092	0.18358	0.5375	0.7375	0.0627648	T	C	synonymous_variant	LOW	AFUN020006	c.4764T>C	p.Leu1588Leu	AfunF3_X	AFUN020006	Odz, odd Oz/ten-m homolog 2 (Drosophila) [Source:Projected from Anopheles gambiae (AGAP000461) VB Community Annotation]	7778278	7808604	NA	other	0.0225468
7801595	AfunF3_X	0.0426185	0.0426185	0.454893	NA	NA	NA	C	T	synonymous_variant	LOW	AFUN020006	c.4786C>T	p.Leu1596Leu	AfunF3_X	AFUN020006	Odz, odd Oz/ten-m homolog 2 (Drosophila) [Source:Projected from Anopheles gambiae (AGAP000461) VB Community Annotation]	7778278	7808604	NA	other	0.0225468
7801618	AfunF3_X	5.88173e-07	5.88173e-07	0.000351652	0.0375	0.325	0.233139	G	A	synonymous_variant	LOW	AFUN020006	c.4809G>A	p.Gly1603Gly	AfunF3_X	AFUN020006	Odz, odd Oz/ten-m homolog 2 (Drosophila) [Source:Projected from Anopheles gambiae (AGAP000461) VB Community Annotation]	7778278	7808604	NA	other	0.0225468
7801681	AfunF3_X	0.00827208	0.00827208	0.18358	NA	NA	NA	C	T	synonymous_variant	LOW	AFUN020006	c.4872C>T	p.Ser1624Ser	AfunF3_X	AFUN020006	Odz, odd Oz/ten-m homolog 2 (Drosophila) [Source:Projected from Anopheles gambiae (AGAP000461) VB Community Annotation]	7778278	7808604	NA	other	0.0225468
7801714	AfunF3_X	0.0173085	0.0173085	0.30335	0.425	0.6125	0.0500109	T	C	synonymous_variant	LOW	AFUN020006	c.4905T>C	p.Asp1635Asp	AfunF3_X	AFUN020006	Odz, odd Oz/ten-m homolog 2 (Drosophila) [Source:Projected from Anopheles gambiae (AGAP000461) VB Community Annotation]	7778278	7808604	NA	other	0.0225468
7801741	AfunF3_X	0.00313774	0.00313774	0.0996828	0.05	0.2	0.0830546	G	A	synonymous_variant	LOW	AFUN020006	c.4932G>A	p.Glu1644Glu	AfunF3_X	AFUN020006	Odz, odd Oz/ten-m homolog 2 (Drosophila) [Source:Projected from Anopheles gambiae (AGAP000461) VB Community Annotation]	7778278	7808604	NA	other	0.0225468
7802047	AfunF3_X	0.00728711	0.00728711	0.17815	0.5625	0.7625	0.0649172	T	C	synonymous_variant	LOW	AFUN020006	c.5238T>C	p.Asn1746Asn	AfunF3_X	AFUN020006	Odz, odd Oz/ten-m homolog 2 (Drosophila) [Source:Projected from Anopheles gambiae (AGAP000461) VB Community Annotation]	7778278	7808604	NA	other	0.0225468
7802089	AfunF3_X	0.0423205	0.0423205	0.454893	0.0625	0.1625	0.0369935	T	C	synonymous_variant	LOW	AFUN020006	c.5280T>C	p.Asn1760Asn	AfunF3_X	AFUN020006	Odz, odd Oz/ten-m homolog 2 (Drosophila) [Source:Projected from Anopheles gambiae (AGAP000461) VB Community Annotation]	7778278	7808604	NA	other	0.0225468
7802119	AfunF3_X	0.0433468	0.0433468	0.454893	NA	NA	NA	T	C	synonymous_variant	LOW	AFUN020006	c.5310T>C	p.His1770His	AfunF3_X	AFUN020006	Odz, odd Oz/ten-m homolog 2 (Drosophila) [Source:Projected from Anopheles gambiae (AGAP000461) VB Community Annotation]	7778278	7808604	NA	other	0.0225468
7802131	AfunF3_X	0.000100548	0.000100548	0.00910781	0.025	0.2125	0.141061	C	T	synonymous_variant	LOW	AFUN020006	c.5322C>T	p.Gly1774Gly	AfunF3_X	AFUN020006	Odz, odd Oz/ten-m homolog 2 (Drosophila) [Source:Projected from Anopheles gambiae (AGAP000461) VB Community Annotation]	7778278	7808604	NA	other	0.0225468
7802230	AfunF3_X	0.0426365	0.0426365	0.454893	NA	NA	NA	T	A	synonymous_variant	LOW	AFUN020006	c.5421T>A	p.Ile1807Ile	AfunF3_X	AFUN020006	Odz, odd Oz/ten-m homolog 2 (Drosophila) [Source:Projected from Anopheles gambiae (AGAP000461) VB Community Annotation]	7778278	7808604	NA	other	0.0225468
7802317	AfunF3_X	4.88301e-05	4.88301e-05	0.00558358	0.25	0.5625	0.171644	A	G	synonymous_variant	LOW	AFUN020006	c.5508A>G	p.Ser1836Ser	AfunF3_X	AFUN020006	Odz, odd Oz/ten-m homolog 2 (Drosophila) [Source:Projected from Anopheles gambiae (AGAP000461) VB Community Annotation]	7778278	7808604	NA	other	0.0225468
7802446	AfunF3_X	0.0268084	0.0268084	0.382383	0.6	0.7625	0.0381034	A	G	synonymous_variant	LOW	AFUN020006	c.5637A>G	p.Val1879Val	AfunF3_X	AFUN020006	Odz, odd Oz/ten-m homolog 2 (Drosophila) [Source:Projected from Anopheles gambiae (AGAP000461) VB Community Annotation]	7778278	7808604	NA	other	0.0225468
78024975	AfunF3_2	0.0388693	0.0388693	0.454893	NA	NA	NA	T	C	intron_variant	MODIFIER	AFUN004748	c.1416-25T>C		AfunF3_2	AFUN004748	mothers against decapentaplegic homolog 2/3 [Source:Projected from Anopheles gambiae (AGAP009777) VB Community Annotation]	78009496	78027253	NA	other	0.042728
78024975	AfunF3_2	0.0388693	0.0388693	0.454893	NA	NA	NA	T	C	intron_variant	MODIFIER	AFUN004748	c.681-25T>C		AfunF3_2	AFUN004748	mothers against decapentaplegic homolog 2/3 [Source:Projected from Anopheles gambiae (AGAP009777) VB Community Annotation]	78009496	78027253	NA	other	0.042728
78025486	AfunF3_2	0.000339901	0.000339901	0.019971	0.2875	0.075	0.129911	A	G	3_prime_UTR_variant	MODIFIER	AFUN004748	c.*363A>G		AfunF3_2	AFUN004748	mothers against decapentaplegic homolog 2/3 [Source:Projected from Anopheles gambiae (AGAP009777) VB Community Annotation]	78009496	78027253	NA	other	0.042728
78025486	AfunF3_2	0.000339901	0.000339901	0.019971	0.2875	0.075	0.129911	A	G	3_prime_UTR_variant	MODIFIER	AFUN004748	c.*363A>G		AfunF3_2	AFUN004748	mothers against decapentaplegic homolog 2/3 [Source:Projected from Anopheles gambiae (AGAP009777) VB Community Annotation]	78009496	78027253	NA	other	0.042728
78025489	AfunF3_2	0.00114495	0.00114495	0.048702	0.5625	0.8	0.108108	C	G	3_prime_UTR_variant	MODIFIER	AFUN004748	c.*366C>G		AfunF3_2	AFUN004748	mothers against decapentaplegic homolog 2/3 [Source:Projected from Anopheles gambiae (AGAP009777) VB Community Annotation]	78009496	78027253	NA	other	0.042728
78025489	AfunF3_2	0.00114495	0.00114495	0.048702	0.5625	0.8	0.108108	C	G	3_prime_UTR_variant	MODIFIER	AFUN004748	c.*366C>G		AfunF3_2	AFUN004748	mothers against decapentaplegic homolog 2/3 [Source:Projected from Anopheles gambiae (AGAP009777) VB Community Annotation]	78009496	78027253	NA	other	0.042728
78025743	AfunF3_2	0.000611883	0.000611883	0.0311923	0.1	0	0.0833333	A	T	3_prime_UTR_variant	MODIFIER	AFUN004748	c.*620A>T		AfunF3_2	AFUN004748	mothers against decapentaplegic homolog 2/3 [Source:Projected from Anopheles gambiae (AGAP009777) VB Community Annotation]	78009496	78027253	NA	other	0.042728
78025743	AfunF3_2	0.000611883	0.000611883	0.0311923	0.1	0	0.0833333	A	T	3_prime_UTR_variant	MODIFIER	AFUN004748	c.*620A>T		AfunF3_2	AFUN004748	mothers against decapentaplegic homolog 2/3 [Source:Projected from Anopheles gambiae (AGAP009777) VB Community Annotation]	78009496	78027253	NA	other	0.042728
78025815	AfunF3_2	0.0157658	0.0157658	0.290833	0.775	0.9125	0.0518101	C	T	3_prime_UTR_variant	MODIFIER	AFUN004748	c.*692C>T		AfunF3_2	AFUN004748	mothers against decapentaplegic homolog 2/3 [Source:Projected from Anopheles gambiae (AGAP009777) VB Community Annotation]	78009496	78027253	NA	other	0.042728
78025815	AfunF3_2	0.0157658	0.0157658	0.290833	0.775	0.9125	0.0518101	C	T	3_prime_UTR_variant	MODIFIER	AFUN004748	c.*692C>T		AfunF3_2	AFUN004748	mothers against decapentaplegic homolog 2/3 [Source:Projected from Anopheles gambiae (AGAP009777) VB Community Annotation]	78009496	78027253	NA	other	0.042728
78025827	AfunF3_2	0.0178268	0.0178268	0.30335	NA	NA	NA	T	C	3_prime_UTR_variant	MODIFIER	AFUN004748	c.*704T>C		AfunF3_2	AFUN004748	mothers against decapentaplegic homolog 2/3 [Source:Projected from Anopheles gambiae (AGAP009777) VB Community Annotation]	78009496	78027253	NA	other	0.042728
78025827	AfunF3_2	0.0178268	0.0178268	0.30335	NA	NA	NA	T	C	3_prime_UTR_variant	MODIFIER	AFUN004748	c.*704T>C		AfunF3_2	AFUN004748	mothers against decapentaplegic homolog 2/3 [Source:Projected from Anopheles gambiae (AGAP009777) VB Community Annotation]	78009496	78027253	NA	other	0.042728
7802710	AfunF3_X	0.000567176	0.000567176	0.0297928	0.5625	0.8125	0.118296	A	G	synonymous_variant	LOW	AFUN020006	c.5901A>G	p.Val1967Val	AfunF3_X	AFUN020006	Odz, odd Oz/ten-m homolog 2 (Drosophila) [Source:Projected from Anopheles gambiae (AGAP000461) VB Community Annotation]	7778278	7808604	NA	other	0.0225468
7802800	AfunF3_X	0.000215784	0.000215784	0.0147699	0.2875	0.575	0.141884	T	C	synonymous_variant	LOW	AFUN020006	c.5991T>C	p.Phe1997Phe	AfunF3_X	AFUN020006	Odz, odd Oz/ten-m homolog 2 (Drosophila) [Source:Projected from Anopheles gambiae (AGAP000461) VB Community Annotation]	7778278	7808604	NA	other	0.0225468
7802812	AfunF3_X	0.0426358	0.0426358	0.454893	NA	NA	NA	G	T	synonymous_variant	LOW	AFUN020006	c.6003G>T	p.Thr2001Thr	AfunF3_X	AFUN020006	Odz, odd Oz/ten-m homolog 2 (Drosophila) [Source:Projected from Anopheles gambiae (AGAP000461) VB Community Annotation]	7778278	7808604	NA	other	0.0225468
7802941	AfunF3_X	0.0234324	0.0234324	0.345481	NA	NA	NA	T	G	synonymous_variant	LOW	AFUN020006	c.6132T>G	p.Gly2044Gly	AfunF3_X	AFUN020006	Odz, odd Oz/ten-m homolog 2 (Drosophila) [Source:Projected from Anopheles gambiae (AGAP000461) VB Community Annotation]	7778278	7808604	NA	other	0.0225468
7803391	AfunF3_X	0.0424492	0.0424492	0.454893	NA	NA	NA	T	C	synonymous_variant	LOW	AFUN020006	c.6582T>C	p.Gly2194Gly	AfunF3_X	AFUN020006	Odz, odd Oz/ten-m homolog 2 (Drosophila) [Source:Projected from Anopheles gambiae (AGAP000461) VB Community Annotation]	7778278	7808604	NA	other	0.0225468
7803886	AfunF3_X	0.0427054	0.0427054	0.454893	NA	NA	NA	G	T	synonymous_variant	LOW	AFUN020006	c.7077G>T	p.Val2359Val	AfunF3_X	AFUN020006	Odz, odd Oz/ten-m homolog 2 (Drosophila) [Source:Projected from Anopheles gambiae (AGAP000461) VB Community Annotation]	7778278	7808604	NA	other	0.0225468
7803925	AfunF3_X	0.0234301	0.0234301	0.345481	NA	NA	NA	C	T	synonymous_variant	LOW	AFUN020006	c.7116C>T	p.Phe2372Phe	AfunF3_X	AFUN020006	Odz, odd Oz/ten-m homolog 2 (Drosophila) [Source:Projected from Anopheles gambiae (AGAP000461) VB Community Annotation]	7778278	7808604	NA	other	0.0225468
7803928	AfunF3_X	0.0427011	0.0427011	0.454893	NA	NA	NA	T	C	synonymous_variant	LOW	AFUN020006	c.7119T>C	p.Cys2373Cys	AfunF3_X	AFUN020006	Odz, odd Oz/ten-m homolog 2 (Drosophila) [Source:Projected from Anopheles gambiae (AGAP000461) VB Community Annotation]	7778278	7808604	NA	other	0.0225468
7804054	AfunF3_X	0.0435354	0.0435354	0.455477	NA	NA	NA	G	C	synonymous_variant	LOW	AFUN020006	c.7161G>C	p.Pro2387Pro	AfunF3_X	AFUN020006	Odz, odd Oz/ten-m homolog 2 (Drosophila) [Source:Projected from Anopheles gambiae (AGAP000461) VB Community Annotation]	7778278	7808604	NA	other	0.0225468
7804343	AfunF3_X	0.0427982	0.0427982	0.454893	NA	NA	NA	C	T	missense_variant	MODERATE	AFUN020006	c.7450C>T	p.Arg2484Cys	AfunF3_X	AFUN020006	Odz, odd Oz/ten-m homolog 2 (Drosophila) [Source:Projected from Anopheles gambiae (AGAP000461) VB Community Annotation]	7778278	7808604	NA	other	0.0225468
7804606	AfunF3_X	0.0426356	0.0426356	0.454893	NA	NA	NA	C	T	synonymous_variant	LOW	AFUN020006	c.7713C>T	p.Ser2571Ser	AfunF3_X	AFUN020006	Odz, odd Oz/ten-m homolog 2 (Drosophila) [Source:Projected from Anopheles gambiae (AGAP000461) VB Community Annotation]	7778278	7808604	NA	other	0.0225468
7804657	AfunF3_X	0.0186335	0.0186335	0.30335	NA	NA	NA	T	C	synonymous_variant	LOW	AFUN020006	c.7764T>C	p.Asn2588Asn	AfunF3_X	AFUN020006	Odz, odd Oz/ten-m homolog 2 (Drosophila) [Source:Projected from Anopheles gambiae (AGAP000461) VB Community Annotation]	7778278	7808604	NA	other	0.0225468
7804690	AfunF3_X	0.00826028	0.00826028	0.18358	NA	NA	NA	G	C	synonymous_variant	LOW	AFUN020006	c.7797G>C	p.Val2599Val	AfunF3_X	AFUN020006	Odz, odd Oz/ten-m homolog 2 (Drosophila) [Source:Projected from Anopheles gambiae (AGAP000461) VB Community Annotation]	7778278	7808604	NA	other	0.0225468
7805002	AfunF3_X	0.0426363	0.0426363	0.454893	NA	NA	NA	G	A	synonymous_variant	LOW	AFUN020006	c.8109G>A	p.Arg2703Arg	AfunF3_X	AFUN020006	Odz, odd Oz/ten-m homolog 2 (Drosophila) [Source:Projected from Anopheles gambiae (AGAP000461) VB Community Annotation]	7778278	7808604	NA	other	0.0225468
7805128	AfunF3_X	0.0426393	0.0426393	0.454893	NA	NA	NA	A	G	synonymous_variant	LOW	AFUN020006	c.8235A>G	p.Val2745Val	AfunF3_X	AFUN020006	Odz, odd Oz/ten-m homolog 2 (Drosophila) [Source:Projected from Anopheles gambiae (AGAP000461) VB Community Annotation]	7778278	7808604	NA	other	0.0225468
7805488	AfunF3_X	0.00510712	0.00510712	0.137632	0.475	0.2625	0.0748219	A	C	3_prime_UTR_variant	MODIFIER	AFUN020006	c.*204A>C		AfunF3_X	AFUN020006	Odz, odd Oz/ten-m homolog 2 (Drosophila) [Source:Projected from Anopheles gambiae (AGAP000461) VB Community Annotation]	7778278	7808604	NA	other	0.0225468
7805578	AfunF3_X	0.0426373	0.0426373	0.454893	NA	NA	NA	T	C	3_prime_UTR_variant	MODIFIER	AFUN020006	c.*294T>C		AfunF3_X	AFUN020006	Odz, odd Oz/ten-m homolog 2 (Drosophila) [Source:Projected from Anopheles gambiae (AGAP000461) VB Community Annotation]	7778278	7808604	NA	other	0.0225468
7805579	AfunF3_X	2.44404e-06	2.44404e-06	0.000829747	0	0.1875	0.17265	C	G	3_prime_UTR_variant	MODIFIER	AFUN020006	c.*295C>G		AfunF3_X	AFUN020006	Odz, odd Oz/ten-m homolog 2 (Drosophila) [Source:Projected from Anopheles gambiae (AGAP000461) VB Community Annotation]	7778278	7808604	NA	other	0.0225468
7805609	AfunF3_X	0.0426478	0.0426478	0.454893	NA	NA	NA	G	A	3_prime_UTR_variant	MODIFIER	AFUN020006	c.*325G>A		AfunF3_X	AFUN020006	Odz, odd Oz/ten-m homolog 2 (Drosophila) [Source:Projected from Anopheles gambiae (AGAP000461) VB Community Annotation]	7778278	7808604	NA	other	0.0225468
7806095	AfunF3_X	0.0460139	0.0460139	0.469885	NA	NA	NA	A	C	3_prime_UTR_variant	MODIFIER	AFUN020006	c.*811A>C		AfunF3_X	AFUN020006	Odz, odd Oz/ten-m homolog 2 (Drosophila) [Source:Projected from Anopheles gambiae (AGAP000461) VB Community Annotation]	7778278	7808604	NA	other	0.0225468
7806246	AfunF3_X	0.0428911	0.0428911	0.454893	NA	NA	NA	A	T	3_prime_UTR_variant	MODIFIER	AFUN020006	c.*962A>T		AfunF3_X	AFUN020006	Odz, odd Oz/ten-m homolog 2 (Drosophila) [Source:Projected from Anopheles gambiae (AGAP000461) VB Community Annotation]	7778278	7808604	NA	other	0.0225468
7806314	AfunF3_X	5.61511e-06	5.61511e-06	0.00144927	0	0.175	0.159341	C	G	3_prime_UTR_variant	MODIFIER	AFUN020006	c.*1030C>G		AfunF3_X	AFUN020006	Odz, odd Oz/ten-m homolog 2 (Drosophila) [Source:Projected from Anopheles gambiae (AGAP000461) VB Community Annotation]	7778278	7808604	NA	other	0.0225468
78091426	AfunF3_2	0.0432639	0.0432639	0.454893	NA	NA	NA	C	T	3_prime_UTR_variant	MODIFIER	AFUN019297	c.*12C>T		AfunF3_2	AFUN019297	MH2 domain-containing protein [Source:UniProtKB/TrEMBL;Acc:A0A4Y0AXI8]	78089980	78091801	NA	other	0.00360738
78091442	AfunF3_2	0.0439779	0.0439779	0.457472	NA	NA	NA	T	C	3_prime_UTR_variant	MODIFIER	AFUN019297	c.*28T>C		AfunF3_2	AFUN019297	MH2 domain-containing protein [Source:UniProtKB/TrEMBL;Acc:A0A4Y0AXI8]	78089980	78091801	NA	other	0.00360738
78091501	AfunF3_2	0.0380499	0.0380499	0.454893	NA	NA	NA	C	A	3_prime_UTR_variant	MODIFIER	AFUN019297	c.*87C>A		AfunF3_2	AFUN019297	MH2 domain-containing protein [Source:UniProtKB/TrEMBL;Acc:A0A4Y0AXI8]	78089980	78091801	NA	other	0.00360738
7839270	AfunF3_X	0.0192079	0.0192079	0.306787	NA	NA	NA	C	T	synonymous_variant	LOW	AFUN005685	c.705G>A	p.Val235Val	AfunF3_X	AFUN005685	unspecified product	7837507	7845306	NA	other	0.0265613
7839270	AfunF3_X	0.0192079	0.0192079	0.306787	NA	NA	NA	C	T	downstream_gene_variant	MODIFIER	AFUN005686	c.*2864C>T		AfunF3_X	AFUN005685	unspecified product	7837507	7845306	NA	other	0.0265613
7839270	AfunF3_X	0.0192079	0.0192079	0.306787	NA	NA	NA	C	T	synonymous_variant	LOW	AFUN005685	c.531G>A	p.Val177Val	AfunF3_X	AFUN005685	unspecified product	7837507	7845306	NA	other	0.0265613
7839270	AfunF3_X	0.0192079	0.0192079	0.306787	NA	NA	NA	C	T	upstream_gene_variant	MODIFIER	AFUN005687	c.-4898G>A		AfunF3_X	AFUN005685	unspecified product	7837507	7845306	NA	other	0.0265613
7842485	AfunF3_X	0.00556758	0.00556758	0.145499	0.05	0.1875	0.0739927	A	G	upstream_gene_variant	MODIFIER	AFUN005684	c.-5005A>G		AfunF3_X	AFUN005685	unspecified product	7837507	7845306	NA	other	0.0265613
7842485	AfunF3_X	0.00556758	0.00556758	0.145499	0.05	0.1875	0.0739927	A	G	synonymous_variant	LOW	AFUN005685	c.498T>C	p.Arg166Arg	AfunF3_X	AFUN005685	unspecified product	7837507	7845306	NA	other	0.0265613
7842485	AfunF3_X	0.00556758	0.00556758	0.145499	0.05	0.1875	0.0739927	A	G	synonymous_variant	LOW	AFUN005685	c.324T>C	p.Arg108Arg	AfunF3_X	AFUN005685	unspecified product	7837507	7845306	NA	other	0.0265613
7842720	AfunF3_X	0.0186372	0.0186372	0.30335	NA	NA	NA	G	A	synonymous_variant	LOW	AFUN005685	c.339C>T	p.Ile113Ile	AfunF3_X	AFUN005685	unspecified product	7837507	7845306	NA	other	0.0265613
7842720	AfunF3_X	0.0186372	0.0186372	0.30335	NA	NA	NA	G	A	upstream_gene_variant	MODIFIER	AFUN005684	c.-4770G>A		AfunF3_X	AFUN005685	unspecified product	7837507	7845306	NA	other	0.0265613
7842720	AfunF3_X	0.0186372	0.0186372	0.30335	NA	NA	NA	G	A	synonymous_variant	LOW	AFUN005685	c.165C>T	p.Ile55Ile	AfunF3_X	AFUN005685	unspecified product	7837507	7845306	NA	other	0.0265613
7843351	AfunF3_X	0.00479856	0.00479856	0.130747	0.0625	0.2125	0.076278	G	A	intron_variant	MODIFIER	AFUN005685	c.-174-88C>T		AfunF3_X	AFUN005685	unspecified product	7837507	7845306	NA	other	0.0265613
7843351	AfunF3_X	0.00479856	0.00479856	0.130747	0.0625	0.2125	0.076278	G	A	upstream_gene_variant	MODIFIER	AFUN005684	c.-4139G>A		AfunF3_X	AFUN005685	unspecified product	7837507	7845306	NA	other	0.0265613
7843351	AfunF3_X	0.00479856	0.00479856	0.130747	0.0625	0.2125	0.076278	G	A	intron_variant	MODIFIER	AFUN005685	c.147-365C>T		AfunF3_X	AFUN005685	unspecified product	7837507	7845306	NA	other	0.0265613
7843428	AfunF3_X	0.000211794	0.000211794	0.0145406	0.275	0.0625	0.130849	G	A	intron_variant	MODIFIER	AFUN005685	c.-174-165C>T		AfunF3_X	AFUN005685	unspecified product	7837507	7845306	NA	other	0.0265613
7843428	AfunF3_X	0.000211794	0.000211794	0.0145406	0.275	0.0625	0.130849	G	A	intron_variant	MODIFIER	AFUN005685	c.147-442C>T		AfunF3_X	AFUN005685	unspecified product	7837507	7845306	NA	other	0.0265613
7843428	AfunF3_X	0.000211794	0.000211794	0.0145406	0.275	0.0625	0.130849	G	A	upstream_gene_variant	MODIFIER	AFUN005684	c.-4062G>A		AfunF3_X	AFUN005685	unspecified product	7837507	7845306	NA	other	0.0265613
78641673	AfunF3_3	0.0404022	0.0404022	0.454893	0.6	0.4375	0.040025	C	T	3_prime_UTR_variant	MODIFIER	AFUN009558	c.*226G>A		AfunF3_3	AFUN009558	TOLL-like receptor 11	78641581	78647578	TOLL11	other	0.0229275
78641753	AfunF3_3	0.00643865	0.00643865	0.162947	0.0375	0.1625	0.0716327	G	A	3_prime_UTR_variant	MODIFIER	AFUN009558	c.*146C>T		AfunF3_3	AFUN009558	TOLL-like receptor 11	78641581	78647578	TOLL11	other	0.0229275
78641830	AfunF3_3	0.0426355	0.0426355	0.454893	NA	NA	NA	C	T	3_prime_UTR_variant	MODIFIER	AFUN009558	c.*69G>A		AfunF3_3	AFUN009558	TOLL-like receptor 11	78641581	78647578	TOLL11	other	0.0229275
78641985	AfunF3_3	0.0427939	0.0427939	0.454893	NA	NA	NA	C	A	missense_variant	MODERATE	AFUN009558	c.4057G>T	p.Ala1353Ser	AfunF3_3	AFUN009558	TOLL-like receptor 11	78641581	78647578	TOLL11	other	0.0229275
78642096	AfunF3_3	0.031512	0.031512	0.43709	NA	NA	NA	G	A	missense_variant	MODERATE	AFUN009558	c.3946C>T	p.Pro1316Ser	AfunF3_3	AFUN009558	TOLL-like receptor 11	78641581	78647578	TOLL11	other	0.0229275
78642337	AfunF3_3	0.00368849	0.00368849	0.10678	NA	NA	NA	T	A	synonymous_variant	LOW	AFUN009558	c.3705A>T	p.Ser1235Ser	AfunF3_3	AFUN009558	TOLL-like receptor 11	78641581	78647578	TOLL11	other	0.0229275
78642577	AfunF3_3	0.000521899	0.000521899	0.027658	0.2375	0.5	0.126923	G	A	synonymous_variant	LOW	AFUN009558	c.3465C>T	p.Tyr1155Tyr	AfunF3_3	AFUN009558	TOLL-like receptor 11	78641581	78647578	TOLL11	other	0.0229275
78642631	AfunF3_3	0.0326533	0.0326533	0.448945	0.075	0.1875	0.042735	C	A	synonymous_variant	LOW	AFUN009558	c.3411G>T	p.Arg1137Arg	AfunF3_3	AFUN009558	TOLL-like receptor 11	78641581	78647578	TOLL11	other	0.0229275
78642672	AfunF3_3	1.28199e-05	1.28199e-05	0.00216228	0	0.1625	0.145957	A	G	missense_variant	MODERATE	AFUN009558	c.3370T>C	p.Phe1124Leu	AfunF3_3	AFUN009558	TOLL-like receptor 11	78641581	78647578	TOLL11	other	0.0229275
78642706	AfunF3_3	0.0315119	0.0315119	0.43709	NA	NA	NA	C	T	synonymous_variant	LOW	AFUN009558	c.3336G>A	p.Arg1112Arg	AfunF3_3	AFUN009558	TOLL-like receptor 11	78641581	78647578	TOLL11	other	0.0229275
78642768	AfunF3_3	0.00850303	0.00850303	0.1843	0.0625	0.2	0.0647773	G	A	synonymous_variant	LOW	AFUN009558	c.3274C>T	p.Leu1092Leu	AfunF3_3	AFUN009558	TOLL-like receptor 11	78641581	78647578	TOLL11	other	0.0229275
78642789	AfunF3_3	1.282e-05	1.282e-05	0.00216228	0	0.1625	0.145957	T	G	synonymous_variant	LOW	AFUN009558	c.3253A>C	p.Arg1085Arg	AfunF3_3	AFUN009558	TOLL-like receptor 11	78641581	78647578	TOLL11	other	0.0229275
78642996	AfunF3_3	2.62541e-06	2.62541e-06	0.000833432	0.2375	0.0125	0.191044	C	T	missense_variant	MODERATE	AFUN009558	c.3046G>A	p.Glu1016Lys	AfunF3_3	AFUN009558	TOLL-like receptor 11	78641581	78647578	TOLL11	other	0.0229275
78643051	AfunF3_3	0.00826022	0.00826022	0.18358	NA	NA	NA	G	A	synonymous_variant	LOW	AFUN009558	c.2991C>T	p.Gly997Gly	AfunF3_3	AFUN009558	TOLL-like receptor 11	78641581	78647578	TOLL11	other	0.0229275
78643141	AfunF3_3	0.0426361	0.0426361	0.454893	NA	NA	NA	A	G	synonymous_variant	LOW	AFUN009558	c.2901T>C	p.Leu967Leu	AfunF3_3	AFUN009558	TOLL-like receptor 11	78641581	78647578	TOLL11	other	0.0229275
78643255	AfunF3_3	1.28199e-05	1.28199e-05	0.00216228	0	0.1625	0.145957	G	A	synonymous_variant	LOW	AFUN009558	c.2787C>T	p.Ile929Ile	AfunF3_3	AFUN009558	TOLL-like receptor 11	78641581	78647578	TOLL11	other	0.0229275
78643372	AfunF3_3	0.0426358	0.0426358	0.454893	NA	NA	NA	C	T	synonymous_variant	LOW	AFUN009558	c.2670G>A	p.Ser890Ser	AfunF3_3	AFUN009558	TOLL-like receptor 11	78641581	78647578	TOLL11	other	0.0229275
78643675	AfunF3_3	0.000403735	0.000403735	0.0229962	0.1625	0.4125	0.129913	A	G	synonymous_variant	LOW	AFUN009558	c.2367T>C	p.Arg789Arg	AfunF3_3	AFUN009558	TOLL-like receptor 11	78641581	78647578	TOLL11	other	0.0229275
78643684	AfunF3_3	0.0188151	0.0188151	0.30335	NA	NA	NA	C	T	synonymous_variant	LOW	AFUN009558	c.2358G>A	p.Glu786Glu	AfunF3_3	AFUN009558	TOLL-like receptor 11	78641581	78647578	TOLL11	other	0.0229275
78643753	AfunF3_3	1.28573e-05	1.28573e-05	0.00216228	0	0.1625	0.145957	G	A	synonymous_variant	LOW	AFUN009558	c.2289C>T	p.Gly763Gly	AfunF3_3	AFUN009558	TOLL-like receptor 11	78641581	78647578	TOLL11	other	0.0229275
78643873	AfunF3_3	1.04542e-05	1.04542e-05	0.00216228	0.25	0.025	0.177045	A	G	synonymous_variant	LOW	AFUN009558	c.2169T>C	p.Tyr723Tyr	AfunF3_3	AFUN009558	TOLL-like receptor 11	78641581	78647578	TOLL11	other	0.0229275
78643933	AfunF3_3	0.000239242	0.000239242	0.0159017	0.0375	0.225	0.127031	G	A	synonymous_variant	LOW	AFUN009558	c.2109C>T	p.Cys703Cys	AfunF3_3	AFUN009558	TOLL-like receptor 11	78641581	78647578	TOLL11	other	0.0229275
78643960	AfunF3_3	1.282e-05	1.282e-05	0.00216228	0	0.1625	0.145957	C	T	synonymous_variant	LOW	AFUN009558	c.2082G>A	p.Thr694Thr	AfunF3_3	AFUN009558	TOLL-like receptor 11	78641581	78647578	TOLL11	other	0.0229275
78644047	AfunF3_3	0.0226635	0.0226635	0.339035	0.7	0.525	0.0469649	A	G	synonymous_variant	LOW	AFUN009558	c.1995T>C	p.His665His	AfunF3_3	AFUN009558	TOLL-like receptor 11	78641581	78647578	TOLL11	other	0.0229275
78644158	AfunF3_3	0.0186336	0.0186336	0.30335	NA	NA	NA	C	A	missense_variant	MODERATE	AFUN009558	c.1884G>T	p.Gln628His	AfunF3_3	AFUN009558	TOLL-like receptor 11	78641581	78647578	TOLL11	other	0.0229275
78644260	AfunF3_3	0.010306	0.010306	0.213687	0.05	0.175	0.0639481	G	C	synonymous_variant	LOW	AFUN009558	c.1782C>G	p.Val594Val	AfunF3_3	AFUN009558	TOLL-like receptor 11	78641581	78647578	TOLL11	other	0.0229275
78644272	AfunF3_3	2.89222e-05	2.89222e-05	0.00367404	0.2875	0.05	0.168483	G	A	synonymous_variant	LOW	AFUN009558	c.1770C>T	p.Pro590Pro	AfunF3_3	AFUN009558	TOLL-like receptor 11	78641581	78647578	TOLL11	other	0.0229275
78644281	AfunF3_3	0.00826026	0.00826026	0.18358	NA	NA	NA	G	C	synonymous_variant	LOW	AFUN009558	c.1761C>G	p.Thr587Thr	AfunF3_3	AFUN009558	TOLL-like receptor 11	78641581	78647578	TOLL11	other	0.0229275
78644311	AfunF3_3	1.4302e-06	1.4302e-06	0.000619437	0.6625	0.95	0.220803	C	T	synonymous_variant	LOW	AFUN009558	c.1731G>A	p.Arg577Arg	AfunF3_3	AFUN009558	TOLL-like receptor 11	78641581	78647578	TOLL11	other	0.0229275
78644323	AfunF3_3	0.0426358	0.0426358	0.454893	NA	NA	NA	G	A	synonymous_variant	LOW	AFUN009558	c.1719C>T	p.Gly573Gly	AfunF3_3	AFUN009558	TOLL-like receptor 11	78641581	78647578	TOLL11	other	0.0229275
78644326	AfunF3_3	0.0425892	0.0425892	0.454893	NA	NA	NA	G	A	synonymous_variant	LOW	AFUN009558	c.1716C>T	p.Tyr572Tyr	AfunF3_3	AFUN009558	TOLL-like receptor 11	78641581	78647578	TOLL11	other	0.0229275
78644347	AfunF3_3	0.0065307	0.0065307	0.16347	0.8625	0.975	0.0690969	A	G	synonymous_variant	LOW	AFUN009558	c.1695T>C	p.Ser565Ser	AfunF3_3	AFUN009558	TOLL-like receptor 11	78641581	78647578	TOLL11	other	0.0229275
78644431	AfunF3_3	0.00456531	0.00456531	0.125586	0.5375	0.3125	0.0828462	C	A	synonymous_variant	LOW	AFUN009558	c.1611G>T	p.Ser537Ser	AfunF3_3	AFUN009558	TOLL-like receptor 11	78641581	78647578	TOLL11	other	0.0229275
78644650	AfunF3_3	0.0426358	0.0426358	0.454893	NA	NA	NA	G	A	synonymous_variant	LOW	AFUN009558	c.1392C>T	p.Ser464Ser	AfunF3_3	AFUN009558	TOLL-like receptor 11	78641581	78647578	TOLL11	other	0.0229275
78644749	AfunF3_3	5.61458e-06	5.61458e-06	0.00144927	0	0.175	0.159341	T	C	synonymous_variant	LOW	AFUN009558	c.1293A>G	p.Leu431Leu	AfunF3_3	AFUN009558	TOLL-like receptor 11	78641581	78647578	TOLL11	other	0.0229275
78644776	AfunF3_3	0.022584	0.022584	0.33826	0.1125	0.25	0.0455259	T	C	synonymous_variant	LOW	AFUN009558	c.1266A>G	p.Ala422Ala	AfunF3_3	AFUN009558	TOLL-like receptor 11	78641581	78647578	TOLL11	other	0.0229275
78644794	AfunF3_3	0.0392774	0.0392774	0.454893	0.6	0.4375	0.0362727	C	T	synonymous_variant	LOW	AFUN009558	c.1248G>A	p.Ser416Ser	AfunF3_3	AFUN009558	TOLL-like receptor 11	78641581	78647578	TOLL11	other	0.0229275
78644923	AfunF3_3	1.4302e-06	1.4302e-06	0.000619437	0.3375	0.05	0.221709	C	T	synonymous_variant	LOW	AFUN009558	c.1119G>A	p.Lys373Lys	AfunF3_3	AFUN009558	TOLL-like receptor 11	78641581	78647578	TOLL11	other	0.0229275
78645079	AfunF3_3	5.09695e-07	5.09695e-07	0.00031244	0.2625	0.0125	0.217934	C	T	synonymous_variant	LOW	AFUN009558	c.963G>A	p.Glu321Glu	AfunF3_3	AFUN009558	TOLL-like receptor 11	78641581	78647578	TOLL11	other	0.0229275
78645156	AfunF3_3	1.28201e-05	1.28201e-05	0.00216228	0	0.1625	0.145957	G	A	synonymous_variant	LOW	AFUN009558	c.886C>T	p.Leu296Leu	AfunF3_3	AFUN009558	TOLL-like receptor 11	78641581	78647578	TOLL11	other	0.0229275
78737162	AfunF3_3	0.0426365	0.0426365	0.454893	NA	NA	NA	T	C	5_prime_UTR_variant	MODIFIER	AFUN009553	c.-357T>C		AfunF3_3	AFUN009553	zinc/iron regulated transporter-related protein [Source:Projected from Anopheles gambiae (AGAP011178) VB Community Annotation]	78736449	78741066	NA	other	0.0244014
78737162	AfunF3_3	0.0426365	0.0426365	0.454893	NA	NA	NA	T	C	downstream_gene_variant	MODIFIER	AFUN009552	c.*4744A>G		AfunF3_3	AFUN009553	zinc/iron regulated transporter-related protein [Source:Projected from Anopheles gambiae (AGAP011178) VB Community Annotation]	78736449	78741066	NA	other	0.0244014
78737710	AfunF3_3	0.0191663	0.0191663	0.306357	0.2375	0.1	0.0461981	G	A	synonymous_variant	LOW	AFUN009553	c.192G>A	p.Val64Val	AfunF3_3	AFUN009553	zinc/iron regulated transporter-related protein [Source:Projected from Anopheles gambiae (AGAP011178) VB Community Annotation]	78736449	78741066	NA	other	0.0244014
78737710	AfunF3_3	0.0191663	0.0191663	0.306357	0.2375	0.1	0.0461981	G	A	downstream_gene_variant	MODIFIER	AFUN009552	c.*4196C>T		AfunF3_3	AFUN009553	zinc/iron regulated transporter-related protein [Source:Projected from Anopheles gambiae (AGAP011178) VB Community Annotation]	78736449	78741066	NA	other	0.0244014
78737821	AfunF3_3	0.0426358	0.0426358	0.454893	NA	NA	NA	T	C	downstream_gene_variant	MODIFIER	AFUN009552	c.*4085A>G		AfunF3_3	AFUN009553	zinc/iron regulated transporter-related protein [Source:Projected from Anopheles gambiae (AGAP011178) VB Community Annotation]	78736449	78741066	NA	other	0.0244014
78737821	AfunF3_3	0.0426358	0.0426358	0.454893	NA	NA	NA	T	C	synonymous_variant	LOW	AFUN009553	c.303T>C	p.Ser101Ser	AfunF3_3	AFUN009553	zinc/iron regulated transporter-related protein [Source:Projected from Anopheles gambiae (AGAP011178) VB Community Annotation]	78736449	78741066	NA	other	0.0244014
78738010	AfunF3_3	0.000230432	0.000230432	0.0156735	0.4875	0.2125	0.142156	A	C	downstream_gene_variant	MODIFIER	AFUN009552	c.*3896T>G		AfunF3_3	AFUN009553	zinc/iron regulated transporter-related protein [Source:Projected from Anopheles gambiae (AGAP011178) VB Community Annotation]	78736449	78741066	NA	other	0.0244014
78738010	AfunF3_3	0.000230432	0.000230432	0.0156735	0.4875	0.2125	0.142156	A	C	synonymous_variant	LOW	AFUN009553	c.492A>C	p.Ala164Ala	AfunF3_3	AFUN009553	zinc/iron regulated transporter-related protein [Source:Projected from Anopheles gambiae (AGAP011178) VB Community Annotation]	78736449	78741066	NA	other	0.0244014
78738060	AfunF3_3	0.000207807	0.000207807	0.0143717	0.025	0.2	0.127907	G	C	downstream_gene_variant	MODIFIER	AFUN009552	c.*3846C>G		AfunF3_3	AFUN009553	zinc/iron regulated transporter-related protein [Source:Projected from Anopheles gambiae (AGAP011178) VB Community Annotation]	78736449	78741066	NA	other	0.0244014
78738060	AfunF3_3	0.000207807	0.000207807	0.0143717	0.025	0.2	0.127907	G	C	missense_variant	MODERATE	AFUN009553	c.542G>C	p.Ser181Thr	AfunF3_3	AFUN009553	zinc/iron regulated transporter-related protein [Source:Projected from Anopheles gambiae (AGAP011178) VB Community Annotation]	78736449	78741066	NA	other	0.0244014
78738157	AfunF3_3	0.0426358	0.0426358	0.454893	NA	NA	NA	A	G	synonymous_variant	LOW	AFUN009553	c.639A>G	p.Val213Val	AfunF3_3	AFUN009553	zinc/iron regulated transporter-related protein [Source:Projected from Anopheles gambiae (AGAP011178) VB Community Annotation]	78736449	78741066	NA	other	0.0244014
78738157	AfunF3_3	0.0426358	0.0426358	0.454893	NA	NA	NA	A	G	downstream_gene_variant	MODIFIER	AFUN009552	c.*3749T>C		AfunF3_3	AFUN009553	zinc/iron regulated transporter-related protein [Source:Projected from Anopheles gambiae (AGAP011178) VB Community Annotation]	78736449	78741066	NA	other	0.0244014
78738214	AfunF3_3	0.0215415	0.0215415	0.326808	NA	NA	NA	G	A	synonymous_variant	LOW	AFUN009553	c.696G>A	p.Arg232Arg	AfunF3_3	AFUN009553	zinc/iron regulated transporter-related protein [Source:Projected from Anopheles gambiae (AGAP011178) VB Community Annotation]	78736449	78741066	NA	other	0.0244014
78738214	AfunF3_3	0.0215415	0.0215415	0.326808	NA	NA	NA	G	A	downstream_gene_variant	MODIFIER	AFUN009552	c.*3692C>T		AfunF3_3	AFUN009553	zinc/iron regulated transporter-related protein [Source:Projected from Anopheles gambiae (AGAP011178) VB Community Annotation]	78736449	78741066	NA	other	0.0244014
78738415	AfunF3_3	0.000887586	0.000887586	0.039479	0.05	0.225	0.107642	C	T	downstream_gene_variant	MODIFIER	AFUN009552	c.*3491G>A		AfunF3_3	AFUN009553	zinc/iron regulated transporter-related protein [Source:Projected from Anopheles gambiae (AGAP011178) VB Community Annotation]	78736449	78741066	NA	other	0.0244014
78738415	AfunF3_3	0.000887586	0.000887586	0.039479	0.05	0.225	0.107642	C	T	synonymous_variant	LOW	AFUN009553	c.897C>T	p.Tyr299Tyr	AfunF3_3	AFUN009553	zinc/iron regulated transporter-related protein [Source:Projected from Anopheles gambiae (AGAP011178) VB Community Annotation]	78736449	78741066	NA	other	0.0244014
78738436	AfunF3_3	1.28199e-05	1.28199e-05	0.00216228	0	0.1625	0.145957	C	T	synonymous_variant	LOW	AFUN009553	c.918C>T	p.Gly306Gly	AfunF3_3	AFUN009553	zinc/iron regulated transporter-related protein [Source:Projected from Anopheles gambiae (AGAP011178) VB Community Annotation]	78736449	78741066	NA	other	0.0244014
78738436	AfunF3_3	1.28199e-05	1.28199e-05	0.00216228	0	0.1625	0.145957	C	T	downstream_gene_variant	MODIFIER	AFUN009552	c.*3470G>A		AfunF3_3	AFUN009553	zinc/iron regulated transporter-related protein [Source:Projected from Anopheles gambiae (AGAP011178) VB Community Annotation]	78736449	78741066	NA	other	0.0244014
78738697	AfunF3_3	0.0121545	0.0121545	0.237546	0.1875	0.05	0.0681319	T	C	synonymous_variant	LOW	AFUN009553	c.1179T>C	p.Gly393Gly	AfunF3_3	AFUN009553	zinc/iron regulated transporter-related protein [Source:Projected from Anopheles gambiae (AGAP011178) VB Community Annotation]	78736449	78741066	NA	other	0.0244014
78738697	AfunF3_3	0.0121545	0.0121545	0.237546	0.1875	0.05	0.0681319	T	C	downstream_gene_variant	MODIFIER	AFUN009552	c.*3209A>G		AfunF3_3	AFUN009553	zinc/iron regulated transporter-related protein [Source:Projected from Anopheles gambiae (AGAP011178) VB Community Annotation]	78736449	78741066	NA	other	0.0244014
78877361	AfunF3_3	0.0426361	0.0426361	0.454893	NA	NA	NA	G	A	upstream_gene_variant	MODIFIER	AFUN009533	c.-3198G>A		AfunF3_3	AFUN009535	cytochrome c oxidase subunit Va	78877089	78877874	CoVa	other	0.0214686
78877361	AfunF3_3	0.0426361	0.0426361	0.454893	NA	NA	NA	G	A	downstream_gene_variant	MODIFIER	AFUN009534	c.*593C>T		AfunF3_3	AFUN009535	cytochrome c oxidase subunit Va	78877089	78877874	CoVa	other	0.0214686
78877361	AfunF3_3	0.0426361	0.0426361	0.454893	NA	NA	NA	G	A	downstream_gene_variant	MODIFIER	AFUN016602	c.*520G>A		AfunF3_3	AFUN009535	cytochrome c oxidase subunit Va	78877089	78877874	CoVa	other	0.0214686
78877361	AfunF3_3	0.0426361	0.0426361	0.454893	NA	NA	NA	G	A	synonymous_variant	LOW	AFUN009535	c.93G>A	p.Val31Val	AfunF3_3	AFUN009535	cytochrome c oxidase subunit Va	78877089	78877874	CoVa	other	0.0214686
78877361	AfunF3_3	0.0426361	0.0426361	0.454893	NA	NA	NA	G	A	upstream_gene_variant	MODIFIER	AFUN018951	c.-2664C>T		AfunF3_3	AFUN009535	cytochrome c oxidase subunit Va	78877089	78877874	CoVa	other	0.0214686
78877677	AfunF3_3	0.00826026	0.00826026	0.18358	NA	NA	NA	C	T	downstream_gene_variant	MODIFIER	AFUN009532	c.*5081G>A		AfunF3_3	AFUN009535	cytochrome c oxidase subunit Va	78877089	78877874	CoVa	other	0.0214686
78877677	AfunF3_3	0.00826026	0.00826026	0.18358	NA	NA	NA	C	T	upstream_gene_variant	MODIFIER	AFUN009533	c.-2882C>T		AfunF3_3	AFUN009535	cytochrome c oxidase subunit Va	78877089	78877874	CoVa	other	0.0214686
78877677	AfunF3_3	0.00826026	0.00826026	0.18358	NA	NA	NA	C	T	upstream_gene_variant	MODIFIER	AFUN018951	c.-2980G>A		AfunF3_3	AFUN009535	cytochrome c oxidase subunit Va	78877089	78877874	CoVa	other	0.0214686
78877677	AfunF3_3	0.00826026	0.00826026	0.18358	NA	NA	NA	C	T	downstream_gene_variant	MODIFIER	AFUN009534	c.*277G>A		AfunF3_3	AFUN009535	cytochrome c oxidase subunit Va	78877089	78877874	CoVa	other	0.0214686
78877677	AfunF3_3	0.00826026	0.00826026	0.18358	NA	NA	NA	C	T	downstream_gene_variant	MODIFIER	AFUN016602	c.*836C>T		AfunF3_3	AFUN009535	cytochrome c oxidase subunit Va	78877089	78877874	CoVa	other	0.0214686
78877677	AfunF3_3	0.00826026	0.00826026	0.18358	NA	NA	NA	C	T	synonymous_variant	LOW	AFUN009535	c.409C>T	p.Leu137Leu	AfunF3_3	AFUN009535	cytochrome c oxidase subunit Va	78877089	78877874	CoVa	other	0.0214686
78877753	AfunF3_3	1.30958e-05	1.30958e-05	0.00216228	0.0125	0.2125	0.162563	C	T	upstream_gene_variant	MODIFIER	AFUN018951	c.-3056G>A		AfunF3_3	AFUN009535	cytochrome c oxidase subunit Va	78877089	78877874	CoVa	other	0.0214686
78877753	AfunF3_3	1.30958e-05	1.30958e-05	0.00216228	0.0125	0.2125	0.162563	C	T	3_prime_UTR_variant	MODIFIER	AFUN009535	c.*23C>T		AfunF3_3	AFUN009535	cytochrome c oxidase subunit Va	78877089	78877874	CoVa	other	0.0214686
78877753	AfunF3_3	1.30958e-05	1.30958e-05	0.00216228	0.0125	0.2125	0.162563	C	T	upstream_gene_variant	MODIFIER	AFUN009533	c.-2806C>T		AfunF3_3	AFUN009535	cytochrome c oxidase subunit Va	78877089	78877874	CoVa	other	0.0214686
78877753	AfunF3_3	1.30958e-05	1.30958e-05	0.00216228	0.0125	0.2125	0.162563	C	T	downstream_gene_variant	MODIFIER	AFUN016602	c.*912C>T		AfunF3_3	AFUN009535	cytochrome c oxidase subunit Va	78877089	78877874	CoVa	other	0.0214686
78877753	AfunF3_3	1.30958e-05	1.30958e-05	0.00216228	0.0125	0.2125	0.162563	C	T	downstream_gene_variant	MODIFIER	AFUN009534	c.*201G>A		AfunF3_3	AFUN009535	cytochrome c oxidase subunit Va	78877089	78877874	CoVa	other	0.0214686
78877753	AfunF3_3	1.30958e-05	1.30958e-05	0.00216228	0.0125	0.2125	0.162563	C	T	downstream_gene_variant	MODIFIER	AFUN009532	c.*5005G>A		AfunF3_3	AFUN009535	cytochrome c oxidase subunit Va	78877089	78877874	CoVa	other	0.0214686
78877778	AfunF3_3	0.00456947	0.00456947	0.125675	NA	NA	NA	A	T	upstream_gene_variant	MODIFIER	AFUN009533	c.-2781A>T		AfunF3_3	AFUN009535	cytochrome c oxidase subunit Va	78877089	78877874	CoVa	other	0.0214686
78877778	AfunF3_3	0.00456947	0.00456947	0.125675	NA	NA	NA	A	T	downstream_gene_variant	MODIFIER	AFUN016602	c.*937A>T		AfunF3_3	AFUN009535	cytochrome c oxidase subunit Va	78877089	78877874	CoVa	other	0.0214686
78877778	AfunF3_3	0.00456947	0.00456947	0.125675	NA	NA	NA	A	T	downstream_gene_variant	MODIFIER	AFUN009532	c.*4980T>A		AfunF3_3	AFUN009535	cytochrome c oxidase subunit Va	78877089	78877874	CoVa	other	0.0214686
78877778	AfunF3_3	0.00456947	0.00456947	0.125675	NA	NA	NA	A	T	upstream_gene_variant	MODIFIER	AFUN018951	c.-3081T>A		AfunF3_3	AFUN009535	cytochrome c oxidase subunit Va	78877089	78877874	CoVa	other	0.0214686
78877778	AfunF3_3	0.00456947	0.00456947	0.125675	NA	NA	NA	A	T	downstream_gene_variant	MODIFIER	AFUN009534	c.*176T>A		AfunF3_3	AFUN009535	cytochrome c oxidase subunit Va	78877089	78877874	CoVa	other	0.0214686
78877778	AfunF3_3	0.00456947	0.00456947	0.125675	NA	NA	NA	A	T	3_prime_UTR_variant	MODIFIER	AFUN009535	c.*48A>T		AfunF3_3	AFUN009535	cytochrome c oxidase subunit Va	78877089	78877874	CoVa	other	0.0214686
7941979	AfunF3_X	0.00644425	0.00644425	0.162947	0.1625	0.0375	0.0682196	T	A	downstream_gene_variant	MODIFIER	AFUN007594	c.*1020T>A		AfunF3_X	AFUN007593	Probable cytosolic iron-sulfur protein assembly protein Ciao1 [Source:UniProtKB/TrEMBL;Acc:A0A182RMX1]	7941812	7943238	NA	other	0.0120601
7941979	AfunF3_X	0.00644425	0.00644425	0.162947	0.1625	0.0375	0.0682196	T	A	upstream_gene_variant	MODIFIER	AFUN007595	c.-5559A>T		AfunF3_X	AFUN007593	Probable cytosolic iron-sulfur protein assembly protein Ciao1 [Source:UniProtKB/TrEMBL;Acc:A0A182RMX1]	7941812	7943238	NA	other	0.0120601
7941979	AfunF3_X	0.00644425	0.00644425	0.162947	0.1625	0.0375	0.0682196	T	A	5_prime_UTR_variant	MODIFIER	AFUN007593	c.-73T>A		AfunF3_X	AFUN007593	Probable cytosolic iron-sulfur protein assembly protein Ciao1 [Source:UniProtKB/TrEMBL;Acc:A0A182RMX1]	7941812	7943238	NA	other	0.0120601
7942034	AfunF3_X	0.0171843	0.0171843	0.30335	0.375	0.5625	0.0551671	C	T	5_prime_UTR_variant	MODIFIER	AFUN007593	c.-18C>T		AfunF3_X	AFUN007593	Probable cytosolic iron-sulfur protein assembly protein Ciao1 [Source:UniProtKB/TrEMBL;Acc:A0A182RMX1]	7941812	7943238	NA	other	0.0120601
7942034	AfunF3_X	0.0171843	0.0171843	0.30335	0.375	0.5625	0.0551671	C	T	upstream_gene_variant	MODIFIER	AFUN007595	c.-5614G>A		AfunF3_X	AFUN007593	Probable cytosolic iron-sulfur protein assembly protein Ciao1 [Source:UniProtKB/TrEMBL;Acc:A0A182RMX1]	7941812	7943238	NA	other	0.0120601
7942034	AfunF3_X	0.0171843	0.0171843	0.30335	0.375	0.5625	0.0551671	C	T	5_prime_UTR_premature_start_codon_gain_variant	LOW	AFUN007593	c.-18C>T		AfunF3_X	AFUN007593	Probable cytosolic iron-sulfur protein assembly protein Ciao1 [Source:UniProtKB/TrEMBL;Acc:A0A182RMX1]	7941812	7943238	NA	other	0.0120601
7942034	AfunF3_X	0.0171843	0.0171843	0.30335	0.375	0.5625	0.0551671	C	T	downstream_gene_variant	MODIFIER	AFUN007594	c.*1075C>T		AfunF3_X	AFUN007593	Probable cytosolic iron-sulfur protein assembly protein Ciao1 [Source:UniProtKB/TrEMBL;Acc:A0A182RMX1]	7941812	7943238	NA	other	0.0120601
7942138	AfunF3_X	0.035746	0.035746	0.454893	0.5	0.6625	0.0397436	T	C	downstream_gene_variant	MODIFIER	AFUN007594	c.*1179T>C		AfunF3_X	AFUN007593	Probable cytosolic iron-sulfur protein assembly protein Ciao1 [Source:UniProtKB/TrEMBL;Acc:A0A182RMX1]	7941812	7943238	NA	other	0.0120601
7942138	AfunF3_X	0.035746	0.035746	0.454893	0.5	0.6625	0.0397436	T	C	upstream_gene_variant	MODIFIER	AFUN007595	c.-5718A>G		AfunF3_X	AFUN007593	Probable cytosolic iron-sulfur protein assembly protein Ciao1 [Source:UniProtKB/TrEMBL;Acc:A0A182RMX1]	7941812	7943238	NA	other	0.0120601
7942138	AfunF3_X	0.035746	0.035746	0.454893	0.5	0.6625	0.0397436	T	C	synonymous_variant	LOW	AFUN007593	c.87T>C	p.Phe29Phe	AfunF3_X	AFUN007593	Probable cytosolic iron-sulfur protein assembly protein Ciao1 [Source:UniProtKB/TrEMBL;Acc:A0A182RMX1]	7941812	7943238	NA	other	0.0120601
7942246	AfunF3_X	0.0426391	0.0426391	0.454893	NA	NA	NA	C	T	downstream_gene_variant	MODIFIER	AFUN007594	c.*1287C>T		AfunF3_X	AFUN007593	Probable cytosolic iron-sulfur protein assembly protein Ciao1 [Source:UniProtKB/TrEMBL;Acc:A0A182RMX1]	7941812	7943238	NA	other	0.0120601
7942246	AfunF3_X	0.0426391	0.0426391	0.454893	NA	NA	NA	C	T	upstream_gene_variant	MODIFIER	AFUN007595	c.-5826G>A		AfunF3_X	AFUN007593	Probable cytosolic iron-sulfur protein assembly protein Ciao1 [Source:UniProtKB/TrEMBL;Acc:A0A182RMX1]	7941812	7943238	NA	other	0.0120601
7942246	AfunF3_X	0.0426391	0.0426391	0.454893	NA	NA	NA	C	T	synonymous_variant	LOW	AFUN007593	c.195C>T	p.Asp65Asp	AfunF3_X	AFUN007593	Probable cytosolic iron-sulfur protein assembly protein Ciao1 [Source:UniProtKB/TrEMBL;Acc:A0A182RMX1]	7941812	7943238	NA	other	0.0120601
7942249	AfunF3_X	0.018636	0.018636	0.30335	NA	NA	NA	C	T	upstream_gene_variant	MODIFIER	AFUN007595	c.-5829G>A		AfunF3_X	AFUN007593	Probable cytosolic iron-sulfur protein assembly protein Ciao1 [Source:UniProtKB/TrEMBL;Acc:A0A182RMX1]	7941812	7943238	NA	other	0.0120601
7942249	AfunF3_X	0.018636	0.018636	0.30335	NA	NA	NA	C	T	synonymous_variant	LOW	AFUN007593	c.198C>T	p.Val66Val	AfunF3_X	AFUN007593	Probable cytosolic iron-sulfur protein assembly protein Ciao1 [Source:UniProtKB/TrEMBL;Acc:A0A182RMX1]	7941812	7943238	NA	other	0.0120601
7942249	AfunF3_X	0.018636	0.018636	0.30335	NA	NA	NA	C	T	downstream_gene_variant	MODIFIER	AFUN007594	c.*1290C>T		AfunF3_X	AFUN007593	Probable cytosolic iron-sulfur protein assembly protein Ciao1 [Source:UniProtKB/TrEMBL;Acc:A0A182RMX1]	7941812	7943238	NA	other	0.0120601
7942415	AfunF3_X	0.0429307	0.0429307	0.454893	NA	NA	NA	A	T	downstream_gene_variant	MODIFIER	AFUN007594	c.*1456A>T		AfunF3_X	AFUN007593	Probable cytosolic iron-sulfur protein assembly protein Ciao1 [Source:UniProtKB/TrEMBL;Acc:A0A182RMX1]	7941812	7943238	NA	other	0.0120601
7942415	AfunF3_X	0.0429307	0.0429307	0.454893	NA	NA	NA	A	T	upstream_gene_variant	MODIFIER	AFUN007595	c.-5995T>A		AfunF3_X	AFUN007593	Probable cytosolic iron-sulfur protein assembly protein Ciao1 [Source:UniProtKB/TrEMBL;Acc:A0A182RMX1]	7941812	7943238	NA	other	0.0120601
7942415	AfunF3_X	0.0429307	0.0429307	0.454893	NA	NA	NA	A	T	synonymous_variant	LOW	AFUN007593	c.297A>T	p.Thr99Thr	AfunF3_X	AFUN007593	Probable cytosolic iron-sulfur protein assembly protein Ciao1 [Source:UniProtKB/TrEMBL;Acc:A0A182RMX1]	7941812	7943238	NA	other	0.0120601
7942556	AfunF3_X	0.00060206	0.00060206	0.0308684	0.15	0.0125	0.103574	T	A	upstream_gene_variant	MODIFIER	AFUN007595	c.-6136A>T		AfunF3_X	AFUN007593	Probable cytosolic iron-sulfur protein assembly protein Ciao1 [Source:UniProtKB/TrEMBL;Acc:A0A182RMX1]	7941812	7943238	NA	other	0.0120601
7942556	AfunF3_X	0.00060206	0.00060206	0.0308684	0.15	0.0125	0.103574	T	A	synonymous_variant	LOW	AFUN007593	c.438T>A	p.Val146Val	AfunF3_X	AFUN007593	Probable cytosolic iron-sulfur protein assembly protein Ciao1 [Source:UniProtKB/TrEMBL;Acc:A0A182RMX1]	7941812	7943238	NA	other	0.0120601
7942556	AfunF3_X	0.00060206	0.00060206	0.0308684	0.15	0.0125	0.103574	T	A	downstream_gene_variant	MODIFIER	AFUN007594	c.*1597T>A		AfunF3_X	AFUN007593	Probable cytosolic iron-sulfur protein assembly protein Ciao1 [Source:UniProtKB/TrEMBL;Acc:A0A182RMX1]	7941812	7943238	NA	other	0.0120601
7942625	AfunF3_X	0.0107654	0.0107654	0.217748	NA	NA	NA	A	C	downstream_gene_variant	MODIFIER	AFUN007594	c.*1666A>C		AfunF3_X	AFUN007593	Probable cytosolic iron-sulfur protein assembly protein Ciao1 [Source:UniProtKB/TrEMBL;Acc:A0A182RMX1]	7941812	7943238	NA	other	0.0120601
7942625	AfunF3_X	0.0107654	0.0107654	0.217748	NA	NA	NA	A	C	synonymous_variant	LOW	AFUN007593	c.507A>C	p.Ala169Ala	AfunF3_X	AFUN007593	Probable cytosolic iron-sulfur protein assembly protein Ciao1 [Source:UniProtKB/TrEMBL;Acc:A0A182RMX1]	7941812	7943238	NA	other	0.0120601
7942625	AfunF3_X	0.0107654	0.0107654	0.217748	NA	NA	NA	A	C	upstream_gene_variant	MODIFIER	AFUN007595	c.-6205T>G		AfunF3_X	AFUN007593	Probable cytosolic iron-sulfur protein assembly protein Ciao1 [Source:UniProtKB/TrEMBL;Acc:A0A182RMX1]	7941812	7943238	NA	other	0.0120601
7942814	AfunF3_X	0.0426358	0.0426358	0.454893	NA	NA	NA	C	T	synonymous_variant	LOW	AFUN007593	c.696C>T	p.Asp232Asp	AfunF3_X	AFUN007593	Probable cytosolic iron-sulfur protein assembly protein Ciao1 [Source:UniProtKB/TrEMBL;Acc:A0A182RMX1]	7941812	7943238	NA	other	0.0120601
7942814	AfunF3_X	0.0426358	0.0426358	0.454893	NA	NA	NA	C	T	upstream_gene_variant	MODIFIER	AFUN007595	c.-6394G>A		AfunF3_X	AFUN007593	Probable cytosolic iron-sulfur protein assembly protein Ciao1 [Source:UniProtKB/TrEMBL;Acc:A0A182RMX1]	7941812	7943238	NA	other	0.0120601
7942814	AfunF3_X	0.0426358	0.0426358	0.454893	NA	NA	NA	C	T	downstream_gene_variant	MODIFIER	AFUN007594	c.*1855C>T		AfunF3_X	AFUN007593	Probable cytosolic iron-sulfur protein assembly protein Ciao1 [Source:UniProtKB/TrEMBL;Acc:A0A182RMX1]	7941812	7943238	NA	other	0.0120601
7942859	AfunF3_X	0.0426358	0.0426358	0.454893	NA	NA	NA	G	A	synonymous_variant	LOW	AFUN007593	c.741G>A	p.Lys247Lys	AfunF3_X	AFUN007593	Probable cytosolic iron-sulfur protein assembly protein Ciao1 [Source:UniProtKB/TrEMBL;Acc:A0A182RMX1]	7941812	7943238	NA	other	0.0120601
7942859	AfunF3_X	0.0426358	0.0426358	0.454893	NA	NA	NA	G	A	downstream_gene_variant	MODIFIER	AFUN007594	c.*1900G>A		AfunF3_X	AFUN007593	Probable cytosolic iron-sulfur protein assembly protein Ciao1 [Source:UniProtKB/TrEMBL;Acc:A0A182RMX1]	7941812	7943238	NA	other	0.0120601
7942859	AfunF3_X	0.0426358	0.0426358	0.454893	NA	NA	NA	G	A	upstream_gene_variant	MODIFIER	AFUN007595	c.-6439C>T		AfunF3_X	AFUN007593	Probable cytosolic iron-sulfur protein assembly protein Ciao1 [Source:UniProtKB/TrEMBL;Acc:A0A182RMX1]	7941812	7943238	NA	other	0.0120601
7942868	AfunF3_X	0.0426358	0.0426358	0.454893	NA	NA	NA	C	T	upstream_gene_variant	MODIFIER	AFUN007595	c.-6448G>A		AfunF3_X	AFUN007593	Probable cytosolic iron-sulfur protein assembly protein Ciao1 [Source:UniProtKB/TrEMBL;Acc:A0A182RMX1]	7941812	7943238	NA	other	0.0120601
7942868	AfunF3_X	0.0426358	0.0426358	0.454893	NA	NA	NA	C	T	synonymous_variant	LOW	AFUN007593	c.750C>T	p.Cys250Cys	AfunF3_X	AFUN007593	Probable cytosolic iron-sulfur protein assembly protein Ciao1 [Source:UniProtKB/TrEMBL;Acc:A0A182RMX1]	7941812	7943238	NA	other	0.0120601
7942868	AfunF3_X	0.0426358	0.0426358	0.454893	NA	NA	NA	C	T	downstream_gene_variant	MODIFIER	AFUN007594	c.*1909C>T		AfunF3_X	AFUN007593	Probable cytosolic iron-sulfur protein assembly protein Ciao1 [Source:UniProtKB/TrEMBL;Acc:A0A182RMX1]	7941812	7943238	NA	other	0.0120601
7942983	AfunF3_X	0.0426622	0.0426622	0.454893	NA	NA	NA	G	C	downstream_gene_variant	MODIFIER	AFUN007594	c.*2024G>C		AfunF3_X	AFUN007593	Probable cytosolic iron-sulfur protein assembly protein Ciao1 [Source:UniProtKB/TrEMBL;Acc:A0A182RMX1]	7941812	7943238	NA	other	0.0120601
7942983	AfunF3_X	0.0426622	0.0426622	0.454893	NA	NA	NA	G	C	upstream_gene_variant	MODIFIER	AFUN007595	c.-6563C>G		AfunF3_X	AFUN007593	Probable cytosolic iron-sulfur protein assembly protein Ciao1 [Source:UniProtKB/TrEMBL;Acc:A0A182RMX1]	7941812	7943238	NA	other	0.0120601
7942983	AfunF3_X	0.0426622	0.0426622	0.454893	NA	NA	NA	G	C	missense_variant	MODERATE	AFUN007593	c.865G>C	p.Asp289His	AfunF3_X	AFUN007593	Probable cytosolic iron-sulfur protein assembly protein Ciao1 [Source:UniProtKB/TrEMBL;Acc:A0A182RMX1]	7941812	7943238	NA	other	0.0120601
8020345	AfunF3_3	0.0417668	0.0417668	0.454893	0.6875	0.825	0.0362365	T	C	upstream_gene_variant	MODIFIER	AFUN007433	c.-1529T>C		AfunF3_3	AFUN019875	alpha-crystallin B chain [Source:Projected from Anopheles gambiae (AGAP005548) VB Community Annotation]	8020208	8021053	NA	other	0.0318213
8020345	AfunF3_3	0.0417668	0.0417668	0.454893	0.6875	0.825	0.0362365	T	C	synonymous_variant	LOW	AFUN019875	c.555A>G	p.Pro185Pro	AfunF3_3	AFUN019875	alpha-crystallin B chain [Source:Projected from Anopheles gambiae (AGAP005548) VB Community Annotation]	8020208	8021053	NA	other	0.0318213
8020360	AfunF3_3	5.24574e-05	5.24574e-05	0.00594849	0.2625	0.575	0.170631	T	C	upstream_gene_variant	MODIFIER	AFUN007433	c.-1514T>C		AfunF3_3	AFUN019875	alpha-crystallin B chain [Source:Projected from Anopheles gambiae (AGAP005548) VB Community Annotation]	8020208	8021053	NA	other	0.0318213
8020360	AfunF3_3	5.24574e-05	5.24574e-05	0.00594849	0.2625	0.575	0.170631	T	C	synonymous_variant	LOW	AFUN019875	c.540A>G	p.Thr180Thr	AfunF3_3	AFUN019875	alpha-crystallin B chain [Source:Projected from Anopheles gambiae (AGAP005548) VB Community Annotation]	8020208	8021053	NA	other	0.0318213
8020381	AfunF3_3	0.000178803	0.000178803	0.0127973	0.4125	0.15	0.143838	A	C	upstream_gene_variant	MODIFIER	AFUN007433	c.-1493A>C		AfunF3_3	AFUN019875	alpha-crystallin B chain [Source:Projected from Anopheles gambiae (AGAP005548) VB Community Annotation]	8020208	8021053	NA	other	0.0318213
8020381	AfunF3_3	0.000178803	0.000178803	0.0127973	0.4125	0.15	0.143838	A	C	synonymous_variant	LOW	AFUN019875	c.519T>G	p.Pro173Pro	AfunF3_3	AFUN019875	alpha-crystallin B chain [Source:Projected from Anopheles gambiae (AGAP005548) VB Community Annotation]	8020208	8021053	NA	other	0.0318213
8020453	AfunF3_3	0.00898816	0.00898816	0.191644	0.2375	0.0875	0.0682159	G	T	upstream_gene_variant	MODIFIER	AFUN007433	c.-1421G>T		AfunF3_3	AFUN019875	alpha-crystallin B chain [Source:Projected from Anopheles gambiae (AGAP005548) VB Community Annotation]	8020208	8021053	NA	other	0.0318213
8020453	AfunF3_3	0.00898816	0.00898816	0.191644	0.2375	0.0875	0.0682159	G	T	synonymous_variant	LOW	AFUN019875	c.447C>A	p.Ile149Ile	AfunF3_3	AFUN019875	alpha-crystallin B chain [Source:Projected from Anopheles gambiae (AGAP005548) VB Community Annotation]	8020208	8021053	NA	other	0.0318213
8020528	AfunF3_3	9.7212e-10	9.7212e-10	6.63064e-05	0	0.3	0.286325	C	T	upstream_gene_variant	MODIFIER	AFUN007433	c.-1346C>T		AfunF3_3	AFUN019875	alpha-crystallin B chain [Source:Projected from Anopheles gambiae (AGAP005548) VB Community Annotation]	8020208	8021053	NA	other	0.0318213
8020528	AfunF3_3	9.7212e-10	9.7212e-10	6.63064e-05	0	0.3	0.286325	C	T	synonymous_variant	LOW	AFUN019875	c.372G>A	p.Gln124Gln	AfunF3_3	AFUN019875	alpha-crystallin B chain [Source:Projected from Anopheles gambiae (AGAP005548) VB Community Annotation]	8020208	8021053	NA	other	0.0318213
8020585	AfunF3_3	0.0402842	0.0402842	0.454893	0.2	0.0875	0.0390962	G	A	synonymous_variant	LOW	AFUN019875	c.315C>T	p.Ile105Ile	AfunF3_3	AFUN019875	alpha-crystallin B chain [Source:Projected from Anopheles gambiae (AGAP005548) VB Community Annotation]	8020208	8021053	NA	other	0.0318213
8020585	AfunF3_3	0.0402842	0.0402842	0.454893	0.2	0.0875	0.0390962	G	A	upstream_gene_variant	MODIFIER	AFUN007433	c.-1289G>A		AfunF3_3	AFUN019875	alpha-crystallin B chain [Source:Projected from Anopheles gambiae (AGAP005548) VB Community Annotation]	8020208	8021053	NA	other	0.0318213
8026830	AfunF3_X	0.0219893	0.0219893	0.330873	NA	NA	NA	A	G	downstream_gene_variant	MODIFIER	AFUN007584	c.*1320A>G		AfunF3_X	AFUN007583	Ras-related protein Rab-39B [Source:Projected from Anopheles gambiae (AGAP000433) VB Community Annotation]	8026626	8029557	NA	other	0.0062891
8026830	AfunF3_X	0.0219893	0.0219893	0.330873	NA	NA	NA	A	G	intron_variant	MODIFIER	AFUN007583	c.-789+70A>G		AfunF3_X	AFUN007583	Ras-related protein Rab-39B [Source:Projected from Anopheles gambiae (AGAP000433) VB Community Annotation]	8026626	8029557	NA	other	0.0062891
8026830	AfunF3_X	0.0219893	0.0219893	0.330873	NA	NA	NA	A	G	upstream_gene_variant	MODIFIER	AFUN007585	c.-5429T>C		AfunF3_X	AFUN007583	Ras-related protein Rab-39B [Source:Projected from Anopheles gambiae (AGAP000433) VB Community Annotation]	8026626	8029557	NA	other	0.0062891
8026830	AfunF3_X	0.0219893	0.0219893	0.330873	NA	NA	NA	A	G	downstream_gene_variant	MODIFIER	AFUN007582	c.*3914T>C		AfunF3_X	AFUN007583	Ras-related protein Rab-39B [Source:Projected from Anopheles gambiae (AGAP000433) VB Community Annotation]	8026626	8029557	NA	other	0.0062891
8026875	AfunF3_X	1.96217e-07	1.96217e-07	0.000200627	0.225	0	0.206553	T	C	upstream_gene_variant	MODIFIER	AFUN007585	c.-5474A>G		AfunF3_X	AFUN007583	Ras-related protein Rab-39B [Source:Projected from Anopheles gambiae (AGAP000433) VB Community Annotation]	8026626	8029557	NA	other	0.0062891
8026875	AfunF3_X	1.96217e-07	1.96217e-07	0.000200627	0.225	0	0.206553	T	C	intron_variant	MODIFIER	AFUN007583	c.-788-37T>C		AfunF3_X	AFUN007583	Ras-related protein Rab-39B [Source:Projected from Anopheles gambiae (AGAP000433) VB Community Annotation]	8026626	8029557	NA	other	0.0062891
8026875	AfunF3_X	1.96217e-07	1.96217e-07	0.000200627	0.225	0	0.206553	T	C	downstream_gene_variant	MODIFIER	AFUN007584	c.*1365T>C		AfunF3_X	AFUN007583	Ras-related protein Rab-39B [Source:Projected from Anopheles gambiae (AGAP000433) VB Community Annotation]	8026626	8029557	NA	other	0.0062891
8026875	AfunF3_X	1.96217e-07	1.96217e-07	0.000200627	0.225	0	0.206553	T	C	downstream_gene_variant	MODIFIER	AFUN007582	c.*3869A>G		AfunF3_X	AFUN007583	Ras-related protein Rab-39B [Source:Projected from Anopheles gambiae (AGAP000433) VB Community Annotation]	8026626	8029557	NA	other	0.0062891
8026984	AfunF3_X	0.0202085	0.0202085	0.317161	NA	NA	NA	T	G	downstream_gene_variant	MODIFIER	AFUN007584	c.*1474T>G		AfunF3_X	AFUN007583	Ras-related protein Rab-39B [Source:Projected from Anopheles gambiae (AGAP000433) VB Community Annotation]	8026626	8029557	NA	other	0.0062891
8026984	AfunF3_X	0.0202085	0.0202085	0.317161	NA	NA	NA	T	G	downstream_gene_variant	MODIFIER	AFUN007582	c.*3760A>C		AfunF3_X	AFUN007583	Ras-related protein Rab-39B [Source:Projected from Anopheles gambiae (AGAP000433) VB Community Annotation]	8026626	8029557	NA	other	0.0062891
8026984	AfunF3_X	0.0202085	0.0202085	0.317161	NA	NA	NA	T	G	5_prime_UTR_variant	MODIFIER	AFUN007583	c.-716T>G		AfunF3_X	AFUN007583	Ras-related protein Rab-39B [Source:Projected from Anopheles gambiae (AGAP000433) VB Community Annotation]	8026626	8029557	NA	other	0.0062891
8026984	AfunF3_X	0.0202085	0.0202085	0.317161	NA	NA	NA	T	G	upstream_gene_variant	MODIFIER	AFUN007585	c.-5583A>C		AfunF3_X	AFUN007583	Ras-related protein Rab-39B [Source:Projected from Anopheles gambiae (AGAP000433) VB Community Annotation]	8026626	8029557	NA	other	0.0062891
8027656	AfunF3_X	2.05095e-06	2.05095e-06	0.000828796	0.0875	0.4	0.220789	T	A	downstream_gene_variant	MODIFIER	AFUN007582	c.*3088A>T		AfunF3_X	AFUN007583	Ras-related protein Rab-39B [Source:Projected from Anopheles gambiae (AGAP000433) VB Community Annotation]	8026626	8029557	NA	other	0.0062891
8027656	AfunF3_X	2.05095e-06	2.05095e-06	0.000828796	0.0875	0.4	0.220789	T	A	5_prime_UTR_variant	MODIFIER	AFUN007583	c.-44T>A		AfunF3_X	AFUN007583	Ras-related protein Rab-39B [Source:Projected from Anopheles gambiae (AGAP000433) VB Community Annotation]	8026626	8029557	NA	other	0.0062891
8027656	AfunF3_X	2.05095e-06	2.05095e-06	0.000828796	0.0875	0.4	0.220789	T	A	downstream_gene_variant	MODIFIER	AFUN007584	c.*2146T>A		AfunF3_X	AFUN007583	Ras-related protein Rab-39B [Source:Projected from Anopheles gambiae (AGAP000433) VB Community Annotation]	8026626	8029557	NA	other	0.0062891
8028067	AfunF3_X	0.0281567	0.0281567	0.399441	0.7375	0.575	0.042689	A	G	downstream_gene_variant	MODIFIER	AFUN007584	c.*2557A>G		AfunF3_X	AFUN007583	Ras-related protein Rab-39B [Source:Projected from Anopheles gambiae (AGAP000433) VB Community Annotation]	8026626	8029557	NA	other	0.0062891
8028067	AfunF3_X	0.0281567	0.0281567	0.399441	0.7375	0.575	0.042689	A	G	downstream_gene_variant	MODIFIER	AFUN007582	c.*2677T>C		AfunF3_X	AFUN007583	Ras-related protein Rab-39B [Source:Projected from Anopheles gambiae (AGAP000433) VB Community Annotation]	8026626	8029557	NA	other	0.0062891
8028067	AfunF3_X	0.0281567	0.0281567	0.399441	0.7375	0.575	0.042689	A	G	intron_variant	MODIFIER	AFUN007583	c.109-27A>G		AfunF3_X	AFUN007583	Ras-related protein Rab-39B [Source:Projected from Anopheles gambiae (AGAP000433) VB Community Annotation]	8026626	8029557	NA	other	0.0062891
8028141	AfunF3_X	0.0234247	0.0234247	0.345481	NA	NA	NA	G	A	synonymous_variant	LOW	AFUN007583	c.156G>A	p.Glu52Glu	AfunF3_X	AFUN007583	Ras-related protein Rab-39B [Source:Projected from Anopheles gambiae (AGAP000433) VB Community Annotation]	8026626	8029557	NA	other	0.0062891
8028141	AfunF3_X	0.0234247	0.0234247	0.345481	NA	NA	NA	G	A	downstream_gene_variant	MODIFIER	AFUN007582	c.*2603C>T		AfunF3_X	AFUN007583	Ras-related protein Rab-39B [Source:Projected from Anopheles gambiae (AGAP000433) VB Community Annotation]	8026626	8029557	NA	other	0.0062891
8028141	AfunF3_X	0.0234247	0.0234247	0.345481	NA	NA	NA	G	A	downstream_gene_variant	MODIFIER	AFUN007584	c.*2631G>A		AfunF3_X	AFUN007583	Ras-related protein Rab-39B [Source:Projected from Anopheles gambiae (AGAP000433) VB Community Annotation]	8026626	8029557	NA	other	0.0062891
8028330	AfunF3_X	0.0186336	0.0186336	0.30335	NA	NA	NA	C	T	synonymous_variant	LOW	AFUN007583	c.345C>T	p.His115His	AfunF3_X	AFUN007583	Ras-related protein Rab-39B [Source:Projected from Anopheles gambiae (AGAP000433) VB Community Annotation]	8026626	8029557	NA	other	0.0062891
8028330	AfunF3_X	0.0186336	0.0186336	0.30335	NA	NA	NA	C	T	downstream_gene_variant	MODIFIER	AFUN007584	c.*2820C>T		AfunF3_X	AFUN007583	Ras-related protein Rab-39B [Source:Projected from Anopheles gambiae (AGAP000433) VB Community Annotation]	8026626	8029557	NA	other	0.0062891
8028330	AfunF3_X	0.0186336	0.0186336	0.30335	NA	NA	NA	C	T	downstream_gene_variant	MODIFIER	AFUN007582	c.*2414G>A		AfunF3_X	AFUN007583	Ras-related protein Rab-39B [Source:Projected from Anopheles gambiae (AGAP000433) VB Community Annotation]	8026626	8029557	NA	other	0.0062891
8031406	AfunF3_3	0.000455932	0.000455932	0.0250906	0.125	0	0.115385	T	G	upstream_gene_variant	MODIFIER	AFUN007435	c.-3908T>G		AfunF3_3	AFUN007434	unspecified product	8029792	8034551	NA	other	0.028204
8031406	AfunF3_3	0.000455932	0.000455932	0.0250906	0.125	0	0.115385	T	G	3_prime_UTR_variant	MODIFIER	AFUN007434	c.*571A>C		AfunF3_3	AFUN007434	unspecified product	8029792	8034551	NA	other	0.028204
8031406	AfunF3_3	0.000455932	0.000455932	0.0250906	0.125	0	0.115385	T	G	downstream_gene_variant	MODIFIER	AFUN007433	c.*2477T>G		AfunF3_3	AFUN007434	unspecified product	8029792	8034551	NA	other	0.028204
8031811	AfunF3_3	5.07344e-07	5.07344e-07	0.00031244	0.0125	0.2625	0.21674	T	G	upstream_gene_variant	MODIFIER	AFUN007435	c.-3503T>G		AfunF3_3	AFUN007434	unspecified product	8029792	8034551	NA	other	0.028204
8031811	AfunF3_3	5.07344e-07	5.07344e-07	0.00031244	0.0125	0.2625	0.21674	T	G	downstream_gene_variant	MODIFIER	AFUN007433	c.*2882T>G		AfunF3_3	AFUN007434	unspecified product	8029792	8034551	NA	other	0.028204
8031811	AfunF3_3	5.07344e-07	5.07344e-07	0.00031244	0.0125	0.2625	0.21674	T	G	3_prime_UTR_variant	MODIFIER	AFUN007434	c.*166A>C		AfunF3_3	AFUN007434	unspecified product	8029792	8034551	NA	other	0.028204
8031840	AfunF3_3	0.0426401	0.0426401	0.454893	NA	NA	NA	T	G	3_prime_UTR_variant	MODIFIER	AFUN007434	c.*137A>C		AfunF3_3	AFUN007434	unspecified product	8029792	8034551	NA	other	0.028204
8031840	AfunF3_3	0.0426401	0.0426401	0.454893	NA	NA	NA	T	G	upstream_gene_variant	MODIFIER	AFUN007435	c.-3474T>G		AfunF3_3	AFUN007434	unspecified product	8029792	8034551	NA	other	0.028204
8031840	AfunF3_3	0.0426401	0.0426401	0.454893	NA	NA	NA	T	G	downstream_gene_variant	MODIFIER	AFUN007433	c.*2911T>G		AfunF3_3	AFUN007434	unspecified product	8029792	8034551	NA	other	0.028204
8031867	AfunF3_3	0.0426458	0.0426458	0.454893	NA	NA	NA	T	A	upstream_gene_variant	MODIFIER	AFUN007435	c.-3447T>A		AfunF3_3	AFUN007434	unspecified product	8029792	8034551	NA	other	0.028204
8031867	AfunF3_3	0.0426458	0.0426458	0.454893	NA	NA	NA	T	A	downstream_gene_variant	MODIFIER	AFUN007433	c.*2938T>A		AfunF3_3	AFUN007434	unspecified product	8029792	8034551	NA	other	0.028204
8031867	AfunF3_3	0.0426458	0.0426458	0.454893	NA	NA	NA	T	A	3_prime_UTR_variant	MODIFIER	AFUN007434	c.*110A>T		AfunF3_3	AFUN007434	unspecified product	8029792	8034551	NA	other	0.028204
8031879	AfunF3_3	0.00572923	0.00572923	0.148318	0.1875	0.05	0.0739927	C	T	downstream_gene_variant	MODIFIER	AFUN007433	c.*2950C>T		AfunF3_3	AFUN007434	unspecified product	8029792	8034551	NA	other	0.028204
8031879	AfunF3_3	0.00572923	0.00572923	0.148318	0.1875	0.05	0.0739927	C	T	3_prime_UTR_variant	MODIFIER	AFUN007434	c.*98G>A		AfunF3_3	AFUN007434	unspecified product	8029792	8034551	NA	other	0.028204
8031879	AfunF3_3	0.00572923	0.00572923	0.148318	0.1875	0.05	0.0739927	C	T	upstream_gene_variant	MODIFIER	AFUN007435	c.-3435C>T		AfunF3_3	AFUN007434	unspecified product	8029792	8034551	NA	other	0.028204
8032016	AfunF3_3	0.0426359	0.0426359	0.454893	NA	NA	NA	C	A	downstream_gene_variant	MODIFIER	AFUN007433	c.*3087C>A		AfunF3_3	AFUN007434	unspecified product	8029792	8034551	NA	other	0.028204
8032016	AfunF3_3	0.0426359	0.0426359	0.454893	NA	NA	NA	C	A	synonymous_variant	LOW	AFUN007434	c.510G>T	p.Thr170Thr	AfunF3_3	AFUN007434	unspecified product	8029792	8034551	NA	other	0.028204
8032016	AfunF3_3	0.0426359	0.0426359	0.454893	NA	NA	NA	C	A	upstream_gene_variant	MODIFIER	AFUN007435	c.-3298C>A		AfunF3_3	AFUN007434	unspecified product	8029792	8034551	NA	other	0.028204
8032358	AfunF3_3	1.11974e-05	1.11974e-05	0.00216228	0.65	0.925	0.186887	C	G	upstream_gene_variant	MODIFIER	AFUN007435	c.-2956C>G		AfunF3_3	AFUN007434	unspecified product	8029792	8034551	NA	other	0.028204
8032358	AfunF3_3	1.11974e-05	1.11974e-05	0.00216228	0.65	0.925	0.186887	C	G	missense_variant&splice_region_variant	MODERATE	AFUN007434	c.268G>C	p.Val90Leu	AfunF3_3	AFUN007434	unspecified product	8029792	8034551	NA	other	0.028204
8032358	AfunF3_3	1.11974e-05	1.11974e-05	0.00216228	0.65	0.925	0.186887	C	G	downstream_gene_variant	MODIFIER	AFUN007433	c.*3429C>G		AfunF3_3	AFUN007434	unspecified product	8029792	8034551	NA	other	0.028204
8032402	AfunF3_3	0.0428455	0.0428455	0.454893	NA	NA	NA	T	C	upstream_gene_variant	MODIFIER	AFUN007435	c.-2912T>C		AfunF3_3	AFUN007434	unspecified product	8029792	8034551	NA	other	0.028204
8032402	AfunF3_3	0.0428455	0.0428455	0.454893	NA	NA	NA	T	C	downstream_gene_variant	MODIFIER	AFUN007433	c.*3473T>C		AfunF3_3	AFUN007434	unspecified product	8029792	8034551	NA	other	0.028204
8032402	AfunF3_3	0.0428455	0.0428455	0.454893	NA	NA	NA	T	C	intron_variant	MODIFIER	AFUN007434	c.266-42A>G		AfunF3_3	AFUN007434	unspecified product	8029792	8034551	NA	other	0.028204
8032436	AfunF3_3	2.19853e-07	2.19853e-07	0.000208881	0.0125	0.275	0.230198	C	G	intron_variant	MODIFIER	AFUN007434	c.265+11G>C		AfunF3_3	AFUN007434	unspecified product	8029792	8034551	NA	other	0.028204
8032436	AfunF3_3	2.19853e-07	2.19853e-07	0.000208881	0.0125	0.275	0.230198	C	G	upstream_gene_variant	MODIFIER	AFUN007435	c.-2878C>G		AfunF3_3	AFUN007434	unspecified product	8029792	8034551	NA	other	0.028204
8032436	AfunF3_3	2.19853e-07	2.19853e-07	0.000208881	0.0125	0.275	0.230198	C	G	downstream_gene_variant	MODIFIER	AFUN007433	c.*3507C>G		AfunF3_3	AFUN007434	unspecified product	8029792	8034551	NA	other	0.028204
8033186	AfunF3_3	0.0426832	0.0426832	0.454893	NA	NA	NA	G	A	downstream_gene_variant	MODIFIER	AFUN007433	c.*4257G>A		AfunF3_3	AFUN007434	unspecified product	8029792	8034551	NA	other	0.028204
8033186	AfunF3_3	0.0426832	0.0426832	0.454893	NA	NA	NA	G	A	upstream_gene_variant	MODIFIER	AFUN007435	c.-2128G>A		AfunF3_3	AFUN007434	unspecified product	8029792	8034551	NA	other	0.028204
8033186	AfunF3_3	0.0426832	0.0426832	0.454893	NA	NA	NA	G	A	5_prime_UTR_variant	MODIFIER	AFUN007434	c.-64C>T		AfunF3_3	AFUN007434	unspecified product	8029792	8034551	NA	other	0.028204
8033265	AfunF3_3	5.07355e-07	5.07355e-07	0.00031244	0.0125	0.2625	0.21674	C	A	upstream_gene_variant	MODIFIER	AFUN007435	c.-2049C>A		AfunF3_3	AFUN007434	unspecified product	8029792	8034551	NA	other	0.028204
8033265	AfunF3_3	5.07355e-07	5.07355e-07	0.00031244	0.0125	0.2625	0.21674	C	A	5_prime_UTR_variant	MODIFIER	AFUN007434	c.-143G>T		AfunF3_3	AFUN007434	unspecified product	8029792	8034551	NA	other	0.028204
8033265	AfunF3_3	5.07355e-07	5.07355e-07	0.00031244	0.0125	0.2625	0.21674	C	A	downstream_gene_variant	MODIFIER	AFUN007433	c.*4336C>A		AfunF3_3	AFUN007434	unspecified product	8029792	8034551	NA	other	0.028204
8033358	AfunF3_3	1.30556e-05	1.30556e-05	0.00216228	0.0625	0.325	0.185031	C	T	upstream_gene_variant	MODIFIER	AFUN007435	c.-1956C>T		AfunF3_3	AFUN007434	unspecified product	8029792	8034551	NA	other	0.028204
8033358	AfunF3_3	1.30556e-05	1.30556e-05	0.00216228	0.0625	0.325	0.185031	C	T	downstream_gene_variant	MODIFIER	AFUN007433	c.*4429C>T		AfunF3_3	AFUN007434	unspecified product	8029792	8034551	NA	other	0.028204
8033358	AfunF3_3	1.30556e-05	1.30556e-05	0.00216228	0.0625	0.325	0.185031	C	T	5_prime_UTR_variant	MODIFIER	AFUN007434	c.-236G>A		AfunF3_3	AFUN007434	unspecified product	8029792	8034551	NA	other	0.028204
8033361	AfunF3_3	0.0187379	0.0187379	0.30335	NA	NA	NA	T	C	5_prime_UTR_variant	MODIFIER	AFUN007434	c.-239A>G		AfunF3_3	AFUN007434	unspecified product	8029792	8034551	NA	other	0.028204
8033361	AfunF3_3	0.0187379	0.0187379	0.30335	NA	NA	NA	T	C	downstream_gene_variant	MODIFIER	AFUN007433	c.*4432T>C		AfunF3_3	AFUN007434	unspecified product	8029792	8034551	NA	other	0.028204
8033361	AfunF3_3	0.0187379	0.0187379	0.30335	NA	NA	NA	T	C	upstream_gene_variant	MODIFIER	AFUN007435	c.-1953T>C		AfunF3_3	AFUN007434	unspecified product	8029792	8034551	NA	other	0.028204
8033394	AfunF3_3	2.3241e-07	2.3241e-07	0.000215676	0.0125	0.275	0.230198	T	C	downstream_gene_variant	MODIFIER	AFUN007433	c.*4465T>C		AfunF3_3	AFUN007434	unspecified product	8029792	8034551	NA	other	0.028204
8033394	AfunF3_3	2.3241e-07	2.3241e-07	0.000215676	0.0125	0.275	0.230198	T	C	upstream_gene_variant	MODIFIER	AFUN007435	c.-1920T>C		AfunF3_3	AFUN007434	unspecified product	8029792	8034551	NA	other	0.028204
8033394	AfunF3_3	2.3241e-07	2.3241e-07	0.000215676	0.0125	0.275	0.230198	T	C	5_prime_UTR_variant	MODIFIER	AFUN007434	c.-272A>G		AfunF3_3	AFUN007434	unspecified product	8029792	8034551	NA	other	0.028204
8033404	AfunF3_3	3.21293e-06	3.21293e-06	0.000963286	0.65	0.9375	0.20817	A	G	upstream_gene_variant	MODIFIER	AFUN007435	c.-1910A>G		AfunF3_3	AFUN007434	unspecified product	8029792	8034551	NA	other	0.028204
8033404	AfunF3_3	3.21293e-06	3.21293e-06	0.000963286	0.65	0.9375	0.20817	A	G	downstream_gene_variant	MODIFIER	AFUN007433	c.*4475A>G		AfunF3_3	AFUN007434	unspecified product	8029792	8034551	NA	other	0.028204
8033404	AfunF3_3	3.21293e-06	3.21293e-06	0.000963286	0.65	0.9375	0.20817	A	G	5_prime_UTR_variant	MODIFIER	AFUN007434	c.-282T>C		AfunF3_3	AFUN007434	unspecified product	8029792	8034551	NA	other	0.028204
8033412	AfunF3_3	0.000229886	0.000229886	0.0156488	0.1	0.3375	0.13808	T	A	upstream_gene_variant	MODIFIER	AFUN007435	c.-1902T>A		AfunF3_3	AFUN007434	unspecified product	8029792	8034551	NA	other	0.028204
8033412	AfunF3_3	0.000229886	0.000229886	0.0156488	0.1	0.3375	0.13808	T	A	5_prime_UTR_premature_start_codon_gain_variant	LOW	AFUN007434	c.-290A>T		AfunF3_3	AFUN007434	unspecified product	8029792	8034551	NA	other	0.028204
8033412	AfunF3_3	0.000229886	0.000229886	0.0156488	0.1	0.3375	0.13808	T	A	downstream_gene_variant	MODIFIER	AFUN007433	c.*4483T>A		AfunF3_3	AFUN007434	unspecified product	8029792	8034551	NA	other	0.028204
8033412	AfunF3_3	0.000229886	0.000229886	0.0156488	0.1	0.3375	0.13808	T	A	5_prime_UTR_variant	MODIFIER	AFUN007434	c.-290A>T		AfunF3_3	AFUN007434	unspecified product	8029792	8034551	NA	other	0.028204
80682782	AfunF3_2	0.0160048	0.0160048	0.294366	NA	NA	NA	T	C	intron_variant	MODIFIER	AFUN011648	c.1347+10A>G		AfunF3_2	AFUN011648	G-protein-signaling modulator [Source:Projected from Anopheles gambiae (AGAP008977) VB Community Annotation]	80680480	80685355	NA	other	0.0384877
80682819	AfunF3_2	0.0461358	0.0461358	0.470539	0.225	0.1125	0.0324563	C	T	synonymous_variant	LOW	AFUN011648	c.1320G>A	p.Gln440Gln	AfunF3_2	AFUN011648	G-protein-signaling modulator [Source:Projected from Anopheles gambiae (AGAP008977) VB Community Annotation]	80680480	80685355	NA	other	0.0384877
80682954	AfunF3_2	0.0114029	0.0114029	0.22695	0.25	0.1	0.0598291	C	T	synonymous_variant	LOW	AFUN011648	c.1185G>A	p.Lys395Lys	AfunF3_2	AFUN011648	G-protein-signaling modulator [Source:Projected from Anopheles gambiae (AGAP008977) VB Community Annotation]	80680480	80685355	NA	other	0.0384877
80682961	AfunF3_2	2.78719e-05	2.78719e-05	0.00367404	0.2625	0.0375	0.166452	A	G	missense_variant	MODERATE	AFUN011648	c.1178T>C	p.Val393Ala	AfunF3_2	AFUN011648	G-protein-signaling modulator [Source:Projected from Anopheles gambiae (AGAP008977) VB Community Annotation]	80680480	80685355	NA	other	0.0384877
80683134	AfunF3_2	0.0378627	0.0378627	0.454893	0.2125	0.1	0.0360874	T	C	synonymous_variant	LOW	AFUN011648	c.1005A>G	p.Glu335Glu	AfunF3_2	AFUN011648	G-protein-signaling modulator [Source:Projected from Anopheles gambiae (AGAP008977) VB Community Annotation]	80680480	80685355	NA	other	0.0384877
80683140	AfunF3_2	2.44666e-06	2.44666e-06	0.000829747	0	0.1875	0.17094	G	A	synonymous_variant	LOW	AFUN011648	c.999C>T	p.Asn333Asn	AfunF3_2	AFUN011648	G-protein-signaling modulator [Source:Projected from Anopheles gambiae (AGAP008977) VB Community Annotation]	80680480	80685355	NA	other	0.0384877
80683308	AfunF3_2	0.0195121	0.0195121	0.310229	NA	NA	NA	C	T	synonymous_variant	LOW	AFUN011648	c.831G>A	p.Glu277Glu	AfunF3_2	AFUN011648	G-protein-signaling modulator [Source:Projected from Anopheles gambiae (AGAP008977) VB Community Annotation]	80680480	80685355	NA	other	0.0384877
80683329	AfunF3_2	4.89737e-05	4.89737e-05	0.00559531	0.025	0.225	0.152906	C	T	synonymous_variant	LOW	AFUN011648	c.810G>A	p.Glu270Glu	AfunF3_2	AFUN011648	G-protein-signaling modulator [Source:Projected from Anopheles gambiae (AGAP008977) VB Community Annotation]	80680480	80685355	NA	other	0.0384877
80683741	AfunF3_2	6.22319e-05	6.22319e-05	0.00648387	0.0125	0.1875	0.140103	C	G	synonymous_variant	LOW	AFUN011648	c.558G>C	p.Arg186Arg	AfunF3_2	AFUN011648	G-protein-signaling modulator [Source:Projected from Anopheles gambiae (AGAP008977) VB Community Annotation]	80680480	80685355	NA	other	0.0384877
80683843	AfunF3_2	0.00023624	0.00023624	0.0158832	0.05	0.25	0.130536	A	G	synonymous_variant	LOW	AFUN011648	c.456T>C	p.His152His	AfunF3_2	AFUN011648	G-protein-signaling modulator [Source:Projected from Anopheles gambiae (AGAP008977) VB Community Annotation]	80680480	80685355	NA	other	0.0384877
80683873	AfunF3_2	2.44416e-06	2.44416e-06	0.000829747	0	0.1875	0.17094	C	T	synonymous_variant	LOW	AFUN011648	c.426G>A	p.Arg142Arg	AfunF3_2	AFUN011648	G-protein-signaling modulator [Source:Projected from Anopheles gambiae (AGAP008977) VB Community Annotation]	80680480	80685355	NA	other	0.0384877
80691828	AfunF3_3	4.54383e-07	4.54383e-07	0.00031244	0	0.2125	0.19457	G	A	upstream_gene_variant	MODIFIER	AFUN004139	c.-1967C>T		AfunF3_3	AFUN004140	TLDc domain-containing protein [Source:UniProtKB/TrEMBL;Acc:A0A182RD71]	80691356	80695601	NA	other	0.0293471
80691828	AfunF3_3	4.54383e-07	4.54383e-07	0.00031244	0	0.2125	0.19457	G	A	upstream_gene_variant	MODIFIER	AFUN004141	c.-4166G>A		AfunF3_3	AFUN004140	TLDc domain-containing protein [Source:UniProtKB/TrEMBL;Acc:A0A182RD71]	80691356	80695601	NA	other	0.0293471
80691828	AfunF3_3	4.54383e-07	4.54383e-07	0.00031244	0	0.2125	0.19457	G	A	3_prime_UTR_variant	MODIFIER	AFUN004140	c.*510C>T		AfunF3_3	AFUN004140	TLDc domain-containing protein [Source:UniProtKB/TrEMBL;Acc:A0A182RD71]	80691356	80695601	NA	other	0.0293471
80692365	AfunF3_3	0.000260635	0.000260635	0.01702	0.225	0.5	0.140385	A	G	synonymous_variant	LOW	AFUN004140	c.1659T>C	p.Arg553Arg	AfunF3_3	AFUN004140	TLDc domain-containing protein [Source:UniProtKB/TrEMBL;Acc:A0A182RD71]	80691356	80695601	NA	other	0.0293471
80692365	AfunF3_3	0.000260635	0.000260635	0.01702	0.225	0.5	0.140385	A	G	upstream_gene_variant	MODIFIER	AFUN004139	c.-2504T>C		AfunF3_3	AFUN004140	TLDc domain-containing protein [Source:UniProtKB/TrEMBL;Acc:A0A182RD71]	80691356	80695601	NA	other	0.0293471
80692365	AfunF3_3	0.000260635	0.000260635	0.01702	0.225	0.5	0.140385	A	G	upstream_gene_variant	MODIFIER	AFUN004141	c.-3629A>G		AfunF3_3	AFUN004140	TLDc domain-containing protein [Source:UniProtKB/TrEMBL;Acc:A0A182RD71]	80691356	80695601	NA	other	0.0293471
80692605	AfunF3_3	2.54016e-05	2.54016e-05	0.00364762	0.55	0.85	0.180452	G	C	downstream_gene_variant	MODIFIER	AFUN004142	c.*5056C>G		AfunF3_3	AFUN004140	TLDc domain-containing protein [Source:UniProtKB/TrEMBL;Acc:A0A182RD71]	80691356	80695601	NA	other	0.0293471
80692605	AfunF3_3	2.54016e-05	2.54016e-05	0.00364762	0.55	0.85	0.180452	G	C	upstream_gene_variant	MODIFIER	AFUN004141	c.-3389G>C		AfunF3_3	AFUN004140	TLDc domain-containing protein [Source:UniProtKB/TrEMBL;Acc:A0A182RD71]	80691356	80695601	NA	other	0.0293471
80692605	AfunF3_3	2.54016e-05	2.54016e-05	0.00364762	0.55	0.85	0.180452	G	C	upstream_gene_variant	MODIFIER	AFUN004139	c.-2744C>G		AfunF3_3	AFUN004140	TLDc domain-containing protein [Source:UniProtKB/TrEMBL;Acc:A0A182RD71]	80691356	80695601	NA	other	0.0293471
80692605	AfunF3_3	2.54016e-05	2.54016e-05	0.00364762	0.55	0.85	0.180452	G	C	synonymous_variant	LOW	AFUN004140	c.1419C>G	p.Ser473Ser	AfunF3_3	AFUN004140	TLDc domain-containing protein [Source:UniProtKB/TrEMBL;Acc:A0A182RD71]	80691356	80695601	NA	other	0.0293471
80692750	AfunF3_3	0.000118501	0.000118501	0.0101719	0.0375	0.2375	0.13886	T	A	upstream_gene_variant	MODIFIER	AFUN004141	c.-3244T>A		AfunF3_3	AFUN004140	TLDc domain-containing protein [Source:UniProtKB/TrEMBL;Acc:A0A182RD71]	80691356	80695601	NA	other	0.0293471
80692750	AfunF3_3	0.000118501	0.000118501	0.0101719	0.0375	0.2375	0.13886	T	A	downstream_gene_variant	MODIFIER	AFUN004142	c.*4911A>T		AfunF3_3	AFUN004140	TLDc domain-containing protein [Source:UniProtKB/TrEMBL;Acc:A0A182RD71]	80691356	80695601	NA	other	0.0293471
80692750	AfunF3_3	0.000118501	0.000118501	0.0101719	0.0375	0.2375	0.13886	T	A	intron_variant	MODIFIER	AFUN004140	c.1334+15A>T		AfunF3_3	AFUN004140	TLDc domain-containing protein [Source:UniProtKB/TrEMBL;Acc:A0A182RD71]	80691356	80695601	NA	other	0.0293471
80692750	AfunF3_3	0.000118501	0.000118501	0.0101719	0.0375	0.2375	0.13886	T	A	upstream_gene_variant	MODIFIER	AFUN004139	c.-2889A>T		AfunF3_3	AFUN004140	TLDc domain-containing protein [Source:UniProtKB/TrEMBL;Acc:A0A182RD71]	80691356	80695601	NA	other	0.0293471
80692830	AfunF3_3	0.00128	0.00128	0.0525427	0.7	0.9	0.0987934	G	A	synonymous_variant	LOW	AFUN004140	c.1269C>T	p.Asn423Asn	AfunF3_3	AFUN004140	TLDc domain-containing protein [Source:UniProtKB/TrEMBL;Acc:A0A182RD71]	80691356	80695601	NA	other	0.0293471
80692830	AfunF3_3	0.00128	0.00128	0.0525427	0.7	0.9	0.0987934	G	A	downstream_gene_variant	MODIFIER	AFUN004142	c.*4831C>T		AfunF3_3	AFUN004140	TLDc domain-containing protein [Source:UniProtKB/TrEMBL;Acc:A0A182RD71]	80691356	80695601	NA	other	0.0293471
80692830	AfunF3_3	0.00128	0.00128	0.0525427	0.7	0.9	0.0987934	G	A	upstream_gene_variant	MODIFIER	AFUN004139	c.-2969C>T		AfunF3_3	AFUN004140	TLDc domain-containing protein [Source:UniProtKB/TrEMBL;Acc:A0A182RD71]	80691356	80695601	NA	other	0.0293471
80692830	AfunF3_3	0.00128	0.00128	0.0525427	0.7	0.9	0.0987934	G	A	upstream_gene_variant	MODIFIER	AFUN004141	c.-3164G>A		AfunF3_3	AFUN004140	TLDc domain-containing protein [Source:UniProtKB/TrEMBL;Acc:A0A182RD71]	80691356	80695601	NA	other	0.0293471
80692839	AfunF3_3	0.000118468	0.000118468	0.0101719	0.0375	0.2375	0.13886	C	T	upstream_gene_variant	MODIFIER	AFUN004139	c.-2978G>A		AfunF3_3	AFUN004140	TLDc domain-containing protein [Source:UniProtKB/TrEMBL;Acc:A0A182RD71]	80691356	80695601	NA	other	0.0293471
80692839	AfunF3_3	0.000118468	0.000118468	0.0101719	0.0375	0.2375	0.13886	C	T	downstream_gene_variant	MODIFIER	AFUN004142	c.*4822G>A		AfunF3_3	AFUN004140	TLDc domain-containing protein [Source:UniProtKB/TrEMBL;Acc:A0A182RD71]	80691356	80695601	NA	other	0.0293471
80692839	AfunF3_3	0.000118468	0.000118468	0.0101719	0.0375	0.2375	0.13886	C	T	synonymous_variant	LOW	AFUN004140	c.1260G>A	p.Ala420Ala	AfunF3_3	AFUN004140	TLDc domain-containing protein [Source:UniProtKB/TrEMBL;Acc:A0A182RD71]	80691356	80695601	NA	other	0.0293471
80692839	AfunF3_3	0.000118468	0.000118468	0.0101719	0.0375	0.2375	0.13886	C	T	upstream_gene_variant	MODIFIER	AFUN004141	c.-3155C>T		AfunF3_3	AFUN004140	TLDc domain-containing protein [Source:UniProtKB/TrEMBL;Acc:A0A182RD71]	80691356	80695601	NA	other	0.0293471
80692899	AfunF3_3	0.00524189	0.00524189	0.140262	0.0875	0.25	0.0725586	G	C	upstream_gene_variant	MODIFIER	AFUN004139	c.-3038C>G		AfunF3_3	AFUN004140	TLDc domain-containing protein [Source:UniProtKB/TrEMBL;Acc:A0A182RD71]	80691356	80695601	NA	other	0.0293471
80692899	AfunF3_3	0.00524189	0.00524189	0.140262	0.0875	0.25	0.0725586	G	C	downstream_gene_variant	MODIFIER	AFUN004142	c.*4762C>G		AfunF3_3	AFUN004140	TLDc domain-containing protein [Source:UniProtKB/TrEMBL;Acc:A0A182RD71]	80691356	80695601	NA	other	0.0293471
80692899	AfunF3_3	0.00524189	0.00524189	0.140262	0.0875	0.25	0.0725586	G	C	synonymous_variant	LOW	AFUN004140	c.1200C>G	p.Gly400Gly	AfunF3_3	AFUN004140	TLDc domain-containing protein [Source:UniProtKB/TrEMBL;Acc:A0A182RD71]	80691356	80695601	NA	other	0.0293471
80692899	AfunF3_3	0.00524189	0.00524189	0.140262	0.0875	0.25	0.0725586	G	C	upstream_gene_variant	MODIFIER	AFUN004141	c.-3095G>C		AfunF3_3	AFUN004140	TLDc domain-containing protein [Source:UniProtKB/TrEMBL;Acc:A0A182RD71]	80691356	80695601	NA	other	0.0293471
80692988	AfunF3_3	1.93386e-07	1.93386e-07	0.000200627	0	0.225	0.207977	A	G	upstream_gene_variant	MODIFIER	AFUN004139	c.-3127T>C		AfunF3_3	AFUN004140	TLDc domain-containing protein [Source:UniProtKB/TrEMBL;Acc:A0A182RD71]	80691356	80695601	NA	other	0.0293471
80692988	AfunF3_3	1.93386e-07	1.93386e-07	0.000200627	0	0.225	0.207977	A	G	downstream_gene_variant	MODIFIER	AFUN004142	c.*4673T>C		AfunF3_3	AFUN004140	TLDc domain-containing protein [Source:UniProtKB/TrEMBL;Acc:A0A182RD71]	80691356	80695601	NA	other	0.0293471
80692988	AfunF3_3	1.93386e-07	1.93386e-07	0.000200627	0	0.225	0.207977	A	G	upstream_gene_variant	MODIFIER	AFUN004141	c.-3006A>G		AfunF3_3	AFUN004140	TLDc domain-containing protein [Source:UniProtKB/TrEMBL;Acc:A0A182RD71]	80691356	80695601	NA	other	0.0293471
80692988	AfunF3_3	1.93386e-07	1.93386e-07	0.000200627	0	0.225	0.207977	A	G	synonymous_variant	LOW	AFUN004140	c.1111T>C	p.Leu371Leu	AfunF3_3	AFUN004140	TLDc domain-containing protein [Source:UniProtKB/TrEMBL;Acc:A0A182RD71]	80691356	80695601	NA	other	0.0293471
80693268	AfunF3_3	0.0476414	0.0476414	0.475461	NA	NA	NA	C	T	upstream_gene_variant	MODIFIER	AFUN004139	c.-3407G>A		AfunF3_3	AFUN004140	TLDc domain-containing protein [Source:UniProtKB/TrEMBL;Acc:A0A182RD71]	80691356	80695601	NA	other	0.0293471
80693268	AfunF3_3	0.0476414	0.0476414	0.475461	NA	NA	NA	C	T	missense_variant	MODERATE	AFUN004140	c.892G>A	p.Gly298Ser	AfunF3_3	AFUN004140	TLDc domain-containing protein [Source:UniProtKB/TrEMBL;Acc:A0A182RD71]	80691356	80695601	NA	other	0.0293471
80693268	AfunF3_3	0.0476414	0.0476414	0.475461	NA	NA	NA	C	T	downstream_gene_variant	MODIFIER	AFUN004142	c.*4393G>A		AfunF3_3	AFUN004140	TLDc domain-containing protein [Source:UniProtKB/TrEMBL;Acc:A0A182RD71]	80691356	80695601	NA	other	0.0293471
80693268	AfunF3_3	0.0476414	0.0476414	0.475461	NA	NA	NA	C	T	upstream_gene_variant	MODIFIER	AFUN004141	c.-2726C>T		AfunF3_3	AFUN004140	TLDc domain-containing protein [Source:UniProtKB/TrEMBL;Acc:A0A182RD71]	80691356	80695601	NA	other	0.0293471
80693281	AfunF3_3	0.0101313	0.0101313	0.211747	NA	NA	NA	A	C	upstream_gene_variant	MODIFIER	AFUN004141	c.-2713A>C		AfunF3_3	AFUN004140	TLDc domain-containing protein [Source:UniProtKB/TrEMBL;Acc:A0A182RD71]	80691356	80695601	NA	other	0.0293471
80693281	AfunF3_3	0.0101313	0.0101313	0.211747	NA	NA	NA	A	C	synonymous_variant	LOW	AFUN004140	c.879T>G	p.Ala293Ala	AfunF3_3	AFUN004140	TLDc domain-containing protein [Source:UniProtKB/TrEMBL;Acc:A0A182RD71]	80691356	80695601	NA	other	0.0293471
80693281	AfunF3_3	0.0101313	0.0101313	0.211747	NA	NA	NA	A	C	downstream_gene_variant	MODIFIER	AFUN004142	c.*4380T>G		AfunF3_3	AFUN004140	TLDc domain-containing protein [Source:UniProtKB/TrEMBL;Acc:A0A182RD71]	80691356	80695601	NA	other	0.0293471
80693281	AfunF3_3	0.0101313	0.0101313	0.211747	NA	NA	NA	A	C	upstream_gene_variant	MODIFIER	AFUN004139	c.-3420T>G		AfunF3_3	AFUN004140	TLDc domain-containing protein [Source:UniProtKB/TrEMBL;Acc:A0A182RD71]	80691356	80695601	NA	other	0.0293471
80693425	AfunF3_3	0.000150067	0.000150067	0.0112042	0.45	0.75	0.15873	T	C	upstream_gene_variant	MODIFIER	AFUN004141	c.-2569T>C		AfunF3_3	AFUN004140	TLDc domain-containing protein [Source:UniProtKB/TrEMBL;Acc:A0A182RD71]	80691356	80695601	NA	other	0.0293471
80693425	AfunF3_3	0.000150067	0.000150067	0.0112042	0.45	0.75	0.15873	T	C	downstream_gene_variant	MODIFIER	AFUN004142	c.*4236A>G		AfunF3_3	AFUN004140	TLDc domain-containing protein [Source:UniProtKB/TrEMBL;Acc:A0A182RD71]	80691356	80695601	NA	other	0.0293471
80693425	AfunF3_3	0.000150067	0.000150067	0.0112042	0.45	0.75	0.15873	T	C	upstream_gene_variant	MODIFIER	AFUN004139	c.-3564A>G		AfunF3_3	AFUN004140	TLDc domain-containing protein [Source:UniProtKB/TrEMBL;Acc:A0A182RD71]	80691356	80695601	NA	other	0.0293471
80693425	AfunF3_3	0.000150067	0.000150067	0.0112042	0.45	0.75	0.15873	T	C	synonymous_variant	LOW	AFUN004140	c.735A>G	p.Thr245Thr	AfunF3_3	AFUN004140	TLDc domain-containing protein [Source:UniProtKB/TrEMBL;Acc:A0A182RD71]	80691356	80695601	NA	other	0.0293471
80693613	AfunF3_3	0.000416061	0.000416061	0.0234729	0.0375	0.225	0.125726	A	C	downstream_gene_variant	MODIFIER	AFUN004142	c.*4048T>G		AfunF3_3	AFUN004140	TLDc domain-containing protein [Source:UniProtKB/TrEMBL;Acc:A0A182RD71]	80691356	80695601	NA	other	0.0293471
80693613	AfunF3_3	0.000416061	0.000416061	0.0234729	0.0375	0.225	0.125726	A	C	upstream_gene_variant	MODIFIER	AFUN004141	c.-2381A>C		AfunF3_3	AFUN004140	TLDc domain-containing protein [Source:UniProtKB/TrEMBL;Acc:A0A182RD71]	80691356	80695601	NA	other	0.0293471
80693613	AfunF3_3	0.000416061	0.000416061	0.0234729	0.0375	0.225	0.125726	A	C	intron_variant	MODIFIER	AFUN004140	c.577-30T>G		AfunF3_3	AFUN004140	TLDc domain-containing protein [Source:UniProtKB/TrEMBL;Acc:A0A182RD71]	80691356	80695601	NA	other	0.0293471
80693613	AfunF3_3	0.000416061	0.000416061	0.0234729	0.0375	0.225	0.125726	A	C	upstream_gene_variant	MODIFIER	AFUN004139	c.-3752T>G		AfunF3_3	AFUN004140	TLDc domain-containing protein [Source:UniProtKB/TrEMBL;Acc:A0A182RD71]	80691356	80695601	NA	other	0.0293471
80693694	AfunF3_3	0.000231699	0.000231699	0.0157408	0.05	0.2625	0.142313	T	C	upstream_gene_variant	MODIFIER	AFUN004139	c.-3833A>G		AfunF3_3	AFUN004140	TLDc domain-containing protein [Source:UniProtKB/TrEMBL;Acc:A0A182RD71]	80691356	80695601	NA	other	0.0293471
80693694	AfunF3_3	0.000231699	0.000231699	0.0157408	0.05	0.2625	0.142313	T	C	downstream_gene_variant	MODIFIER	AFUN004142	c.*3967A>G		AfunF3_3	AFUN004140	TLDc domain-containing protein [Source:UniProtKB/TrEMBL;Acc:A0A182RD71]	80691356	80695601	NA	other	0.0293471
80693694	AfunF3_3	0.000231699	0.000231699	0.0157408	0.05	0.2625	0.142313	T	C	intron_variant	MODIFIER	AFUN004140	c.576+69A>G		AfunF3_3	AFUN004140	TLDc domain-containing protein [Source:UniProtKB/TrEMBL;Acc:A0A182RD71]	80691356	80695601	NA	other	0.0293471
80693694	AfunF3_3	0.000231699	0.000231699	0.0157408	0.05	0.2625	0.142313	T	C	upstream_gene_variant	MODIFIER	AFUN004141	c.-2300T>C		AfunF3_3	AFUN004140	TLDc domain-containing protein [Source:UniProtKB/TrEMBL;Acc:A0A182RD71]	80691356	80695601	NA	other	0.0293471
80693722	AfunF3_3	0.0236798	0.0236798	0.348281	NA	NA	NA	A	C	downstream_gene_variant	MODIFIER	AFUN004142	c.*3939T>G		AfunF3_3	AFUN004140	TLDc domain-containing protein [Source:UniProtKB/TrEMBL;Acc:A0A182RD71]	80691356	80695601	NA	other	0.0293471
80693722	AfunF3_3	0.0236798	0.0236798	0.348281	NA	NA	NA	A	C	upstream_gene_variant	MODIFIER	AFUN004139	c.-3861T>G		AfunF3_3	AFUN004140	TLDc domain-containing protein [Source:UniProtKB/TrEMBL;Acc:A0A182RD71]	80691356	80695601	NA	other	0.0293471
80693722	AfunF3_3	0.0236798	0.0236798	0.348281	NA	NA	NA	A	C	upstream_gene_variant	MODIFIER	AFUN004141	c.-2272A>C		AfunF3_3	AFUN004140	TLDc domain-containing protein [Source:UniProtKB/TrEMBL;Acc:A0A182RD71]	80691356	80695601	NA	other	0.0293471
80693722	AfunF3_3	0.0236798	0.0236798	0.348281	NA	NA	NA	A	C	intron_variant	MODIFIER	AFUN004140	c.576+41T>G		AfunF3_3	AFUN004140	TLDc domain-containing protein [Source:UniProtKB/TrEMBL;Acc:A0A182RD71]	80691356	80695601	NA	other	0.0293471
80693745	AfunF3_3	0.0198131	0.0198131	0.312357	NA	NA	NA	A	G	upstream_gene_variant	MODIFIER	AFUN004139	c.-3884T>C		AfunF3_3	AFUN004140	TLDc domain-containing protein [Source:UniProtKB/TrEMBL;Acc:A0A182RD71]	80691356	80695601	NA	other	0.0293471
80693745	AfunF3_3	0.0198131	0.0198131	0.312357	NA	NA	NA	A	G	downstream_gene_variant	MODIFIER	AFUN004142	c.*3916T>C		AfunF3_3	AFUN004140	TLDc domain-containing protein [Source:UniProtKB/TrEMBL;Acc:A0A182RD71]	80691356	80695601	NA	other	0.0293471
80693745	AfunF3_3	0.0198131	0.0198131	0.312357	NA	NA	NA	A	G	intron_variant	MODIFIER	AFUN004140	c.576+18T>C		AfunF3_3	AFUN004140	TLDc domain-containing protein [Source:UniProtKB/TrEMBL;Acc:A0A182RD71]	80691356	80695601	NA	other	0.0293471
80693745	AfunF3_3	0.0198131	0.0198131	0.312357	NA	NA	NA	A	G	upstream_gene_variant	MODIFIER	AFUN004141	c.-2249A>G		AfunF3_3	AFUN004140	TLDc domain-containing protein [Source:UniProtKB/TrEMBL;Acc:A0A182RD71]	80691356	80695601	NA	other	0.0293471
80693748	AfunF3_3	2.15956e-07	2.15956e-07	0.000208881	0	0.225	0.207977	G	A	downstream_gene_variant	MODIFIER	AFUN004142	c.*3913C>T		AfunF3_3	AFUN004140	TLDc domain-containing protein [Source:UniProtKB/TrEMBL;Acc:A0A182RD71]	80691356	80695601	NA	other	0.0293471
80693748	AfunF3_3	2.15956e-07	2.15956e-07	0.000208881	0	0.225	0.207977	G	A	intron_variant	MODIFIER	AFUN004140	c.576+15C>T		AfunF3_3	AFUN004140	TLDc domain-containing protein [Source:UniProtKB/TrEMBL;Acc:A0A182RD71]	80691356	80695601	NA	other	0.0293471
80693748	AfunF3_3	2.15956e-07	2.15956e-07	0.000208881	0	0.225	0.207977	G	A	upstream_gene_variant	MODIFIER	AFUN004139	c.-3887C>T		AfunF3_3	AFUN004140	TLDc domain-containing protein [Source:UniProtKB/TrEMBL;Acc:A0A182RD71]	80691356	80695601	NA	other	0.0293471
80693748	AfunF3_3	2.15956e-07	2.15956e-07	0.000208881	0	0.225	0.207977	G	A	upstream_gene_variant	MODIFIER	AFUN004141	c.-2246G>A		AfunF3_3	AFUN004140	TLDc domain-containing protein [Source:UniProtKB/TrEMBL;Acc:A0A182RD71]	80691356	80695601	NA	other	0.0293471
80693825	AfunF3_3	2.79011e-05	2.79011e-05	0.00367404	0.0375	0.2625	0.165309	G	A	upstream_gene_variant	MODIFIER	AFUN004139	c.-3964C>T		AfunF3_3	AFUN004140	TLDc domain-containing protein [Source:UniProtKB/TrEMBL;Acc:A0A182RD71]	80691356	80695601	NA	other	0.0293471
80693825	AfunF3_3	2.79011e-05	2.79011e-05	0.00367404	0.0375	0.2625	0.165309	G	A	downstream_gene_variant	MODIFIER	AFUN004142	c.*3836C>T		AfunF3_3	AFUN004140	TLDc domain-containing protein [Source:UniProtKB/TrEMBL;Acc:A0A182RD71]	80691356	80695601	NA	other	0.0293471
80693825	AfunF3_3	2.79011e-05	2.79011e-05	0.00367404	0.0375	0.2625	0.165309	G	A	upstream_gene_variant	MODIFIER	AFUN004141	c.-2169G>A		AfunF3_3	AFUN004140	TLDc domain-containing protein [Source:UniProtKB/TrEMBL;Acc:A0A182RD71]	80691356	80695601	NA	other	0.0293471
80693825	AfunF3_3	2.79011e-05	2.79011e-05	0.00367404	0.0375	0.2625	0.165309	G	A	synonymous_variant	LOW	AFUN004140	c.514C>T	p.Leu172Leu	AfunF3_3	AFUN004140	TLDc domain-containing protein [Source:UniProtKB/TrEMBL;Acc:A0A182RD71]	80691356	80695601	NA	other	0.0293471
80693961	AfunF3_3	0.00145891	0.00145891	0.0584953	0.35	0.6	0.106193	C	T	upstream_gene_variant	MODIFIER	AFUN004139	c.-4100G>A		AfunF3_3	AFUN004140	TLDc domain-containing protein [Source:UniProtKB/TrEMBL;Acc:A0A182RD71]	80691356	80695601	NA	other	0.0293471
80693961	AfunF3_3	0.00145891	0.00145891	0.0584953	0.35	0.6	0.106193	C	T	upstream_gene_variant	MODIFIER	AFUN004141	c.-2033C>T		AfunF3_3	AFUN004140	TLDc domain-containing protein [Source:UniProtKB/TrEMBL;Acc:A0A182RD71]	80691356	80695601	NA	other	0.0293471
80693961	AfunF3_3	0.00145891	0.00145891	0.0584953	0.35	0.6	0.106193	C	T	synonymous_variant	LOW	AFUN004140	c.378G>A	p.Gly126Gly	AfunF3_3	AFUN004140	TLDc domain-containing protein [Source:UniProtKB/TrEMBL;Acc:A0A182RD71]	80691356	80695601	NA	other	0.0293471
80693961	AfunF3_3	0.00145891	0.00145891	0.0584953	0.35	0.6	0.106193	C	T	downstream_gene_variant	MODIFIER	AFUN004142	c.*3700G>A		AfunF3_3	AFUN004140	TLDc domain-containing protein [Source:UniProtKB/TrEMBL;Acc:A0A182RD71]	80691356	80695601	NA	other	0.0293471
80694234	AfunF3_3	0.0187206	0.0187206	0.30335	NA	NA	NA	G	A	upstream_gene_variant	MODIFIER	AFUN004139	c.-4373C>T		AfunF3_3	AFUN004140	TLDc domain-containing protein [Source:UniProtKB/TrEMBL;Acc:A0A182RD71]	80691356	80695601	NA	other	0.0293471
80694234	AfunF3_3	0.0187206	0.0187206	0.30335	NA	NA	NA	G	A	synonymous_variant	LOW	AFUN004140	c.183C>T	p.Asp61Asp	AfunF3_3	AFUN004140	TLDc domain-containing protein [Source:UniProtKB/TrEMBL;Acc:A0A182RD71]	80691356	80695601	NA	other	0.0293471
80694234	AfunF3_3	0.0187206	0.0187206	0.30335	NA	NA	NA	G	A	upstream_gene_variant	MODIFIER	AFUN004141	c.-1760G>A		AfunF3_3	AFUN004140	TLDc domain-containing protein [Source:UniProtKB/TrEMBL;Acc:A0A182RD71]	80691356	80695601	NA	other	0.0293471
80694234	AfunF3_3	0.0187206	0.0187206	0.30335	NA	NA	NA	G	A	downstream_gene_variant	MODIFIER	AFUN004142	c.*3427C>T		AfunF3_3	AFUN004140	TLDc domain-containing protein [Source:UniProtKB/TrEMBL;Acc:A0A182RD71]	80691356	80695601	NA	other	0.0293471
80694372	AfunF3_3	1.45923e-05	1.45923e-05	0.00229599	0.7	0.95	0.178686	C	T	upstream_gene_variant	MODIFIER	AFUN004139	c.-4511G>A		AfunF3_3	AFUN004140	TLDc domain-containing protein [Source:UniProtKB/TrEMBL;Acc:A0A182RD71]	80691356	80695601	NA	other	0.0293471
80694372	AfunF3_3	1.45923e-05	1.45923e-05	0.00229599	0.7	0.95	0.178686	C	T	upstream_gene_variant	MODIFIER	AFUN004141	c.-1622C>T		AfunF3_3	AFUN004140	TLDc domain-containing protein [Source:UniProtKB/TrEMBL;Acc:A0A182RD71]	80691356	80695601	NA	other	0.0293471
80694372	AfunF3_3	1.45923e-05	1.45923e-05	0.00229599	0.7	0.95	0.178686	C	T	synonymous_variant	LOW	AFUN004140	c.45G>A	p.Ser15Ser	AfunF3_3	AFUN004140	TLDc domain-containing protein [Source:UniProtKB/TrEMBL;Acc:A0A182RD71]	80691356	80695601	NA	other	0.0293471
80694372	AfunF3_3	1.45923e-05	1.45923e-05	0.00229599	0.7	0.95	0.178686	C	T	downstream_gene_variant	MODIFIER	AFUN004142	c.*3289G>A		AfunF3_3	AFUN004140	TLDc domain-containing protein [Source:UniProtKB/TrEMBL;Acc:A0A182RD71]	80691356	80695601	NA	other	0.0293471
80695346	AfunF3_3	0.0479587	0.0479587	0.475461	0.7875	0.9	0.0337132	T	C	5_prime_UTR_variant	MODIFIER	AFUN004140	c.-141A>G		AfunF3_3	AFUN004140	TLDc domain-containing protein [Source:UniProtKB/TrEMBL;Acc:A0A182RD71]	80691356	80695601	NA	other	0.0293471
80695346	AfunF3_3	0.0479587	0.0479587	0.475461	0.7875	0.9	0.0337132	T	C	downstream_gene_variant	MODIFIER	AFUN004143	c.*4602A>G		AfunF3_3	AFUN004140	TLDc domain-containing protein [Source:UniProtKB/TrEMBL;Acc:A0A182RD71]	80691356	80695601	NA	other	0.0293471
80695346	AfunF3_3	0.0479587	0.0479587	0.475461	0.7875	0.9	0.0337132	T	C	upstream_gene_variant	MODIFIER	AFUN004139	c.-5485A>G		AfunF3_3	AFUN004140	TLDc domain-containing protein [Source:UniProtKB/TrEMBL;Acc:A0A182RD71]	80691356	80695601	NA	other	0.0293471
80695346	AfunF3_3	0.0479587	0.0479587	0.475461	0.7875	0.9	0.0337132	T	C	upstream_gene_variant	MODIFIER	AFUN004141	c.-648T>C		AfunF3_3	AFUN004140	TLDc domain-containing protein [Source:UniProtKB/TrEMBL;Acc:A0A182RD71]	80691356	80695601	NA	other	0.0293471
80695346	AfunF3_3	0.0479587	0.0479587	0.475461	0.7875	0.9	0.0337132	T	C	downstream_gene_variant	MODIFIER	AFUN004142	c.*2315A>G		AfunF3_3	AFUN004140	TLDc domain-containing protein [Source:UniProtKB/TrEMBL;Acc:A0A182RD71]	80691356	80695601	NA	other	0.0293471
8137874	AfunF3_X	0.0426353	0.0426353	0.454893	NA	NA	NA	A	T	upstream_gene_variant	MODIFIER	AFUN007569	c.-3643A>T		AfunF3_X	AFUN007570	unspecified product	8132895	8139975	NA	other	0.012308
8137874	AfunF3_X	0.0426353	0.0426353	0.454893	NA	NA	NA	A	T	5_prime_UTR_variant	MODIFIER	AFUN007570	c.-107T>A		AfunF3_X	AFUN007570	unspecified product	8132895	8139975	NA	other	0.012308
8137934	AfunF3_X	3.10042e-06	3.10042e-06	0.000939882	0.05	0.325	0.206438	T	C	5_prime_UTR_variant	MODIFIER	AFUN007570	c.-167A>G		AfunF3_X	AFUN007570	unspecified product	8132895	8139975	NA	other	0.012308
8137934	AfunF3_X	3.10042e-06	3.10042e-06	0.000939882	0.05	0.325	0.206438	T	C	upstream_gene_variant	MODIFIER	AFUN007569	c.-3583T>C		AfunF3_X	AFUN007570	unspecified product	8132895	8139975	NA	other	0.012308
8138082	AfunF3_X	0.0003738	0.0003738	0.0215978	0.3625	0.125	0.126186	C	T	upstream_gene_variant	MODIFIER	AFUN007569	c.-3435C>T		AfunF3_X	AFUN007570	unspecified product	8132895	8139975	NA	other	0.012308
8138082	AfunF3_X	0.0003738	0.0003738	0.0215978	0.3625	0.125	0.126186	C	T	5_prime_UTR_variant	MODIFIER	AFUN007570	c.-315G>A		AfunF3_X	AFUN007570	unspecified product	8132895	8139975	NA	other	0.012308
8138180	AfunF3_X	0.000159135	0.000159135	0.0116151	0.4	0.1375	0.144549	T	A	intron_variant	MODIFIER	AFUN007570	c.-398-15A>T		AfunF3_X	AFUN007570	unspecified product	8132895	8139975	NA	other	0.012308
8138180	AfunF3_X	0.000159135	0.000159135	0.0116151	0.4	0.1375	0.144549	T	A	upstream_gene_variant	MODIFIER	AFUN007569	c.-3337T>A		AfunF3_X	AFUN007570	unspecified product	8132895	8139975	NA	other	0.012308
8139589	AfunF3_X	0.0234239	0.0234239	0.345481	NA	NA	NA	T	C	5_prime_UTR_variant	MODIFIER	AFUN007570	c.-472A>G		AfunF3_X	AFUN007570	unspecified product	8132895	8139975	NA	other	0.012308
8139589	AfunF3_X	0.0234239	0.0234239	0.345481	NA	NA	NA	T	C	5_prime_UTR_premature_start_codon_gain_variant	LOW	AFUN007570	c.-472A>G		AfunF3_X	AFUN007570	unspecified product	8132895	8139975	NA	other	0.012308
8139589	AfunF3_X	0.0234239	0.0234239	0.345481	NA	NA	NA	T	C	upstream_gene_variant	MODIFIER	AFUN007569	c.-1928T>C		AfunF3_X	AFUN007570	unspecified product	8132895	8139975	NA	other	0.012308
8139816	AfunF3_X	0.0426915	0.0426915	0.454893	NA	NA	NA	T	A	5_prime_UTR_variant	MODIFIER	AFUN007570	c.-699A>T		AfunF3_X	AFUN007570	unspecified product	8132895	8139975	NA	other	0.012308
8139816	AfunF3_X	0.0426915	0.0426915	0.454893	NA	NA	NA	T	A	upstream_gene_variant	MODIFIER	AFUN007569	c.-1701T>A		AfunF3_X	AFUN007570	unspecified product	8132895	8139975	NA	other	0.012308
81436953	AfunF3_2	0.0230384	0.0230384	0.343852	NA	NA	NA	T	A	downstream_gene_variant	MODIFIER	AFUN004307	c.*3768T>A		AfunF3_2	AFUN004308	Double Oxidase: Two Peroxidase domains. [Source:Projected from Anopheles gambiae (AGAP008350) VB Community Annotation]	81417056	81442319	NA	other	0.0282528
81436953	AfunF3_2	0.0230384	0.0230384	0.343852	NA	NA	NA	T	A	intron_variant	MODIFIER	AFUN004308	c.39-65T>A		AfunF3_2	AFUN004308	Double Oxidase: Two Peroxidase domains. [Source:Projected from Anopheles gambiae (AGAP008350) VB Community Annotation]	81417056	81442319	NA	other	0.0282528
81437052	AfunF3_2	0.0426079	0.0426079	0.454893	NA	NA	NA	A	C	downstream_gene_variant	MODIFIER	AFUN004307	c.*3867A>C		AfunF3_2	AFUN004308	Double Oxidase: Two Peroxidase domains. [Source:Projected from Anopheles gambiae (AGAP008350) VB Community Annotation]	81417056	81442319	NA	other	0.0282528
81437052	AfunF3_2	0.0426079	0.0426079	0.454893	NA	NA	NA	A	C	missense_variant	MODERATE	AFUN004308	c.73A>C	p.Ile25Leu	AfunF3_2	AFUN004308	Double Oxidase: Two Peroxidase domains. [Source:Projected from Anopheles gambiae (AGAP008350) VB Community Annotation]	81417056	81442319	NA	other	0.0282528
81437145	AfunF3_2	0.00165183	0.00165183	0.0624608	NA	NA	NA	A	G	downstream_gene_variant	MODIFIER	AFUN004307	c.*3960A>G		AfunF3_2	AFUN004308	Double Oxidase: Two Peroxidase domains. [Source:Projected from Anopheles gambiae (AGAP008350) VB Community Annotation]	81417056	81442319	NA	other	0.0282528
81437145	AfunF3_2	0.00165183	0.00165183	0.0624608	NA	NA	NA	A	G	missense_variant	MODERATE	AFUN004308	c.166A>G	p.Ser56Gly	AfunF3_2	AFUN004308	Double Oxidase: Two Peroxidase domains. [Source:Projected from Anopheles gambiae (AGAP008350) VB Community Annotation]	81417056	81442319	NA	other	0.0282528
81437165	AfunF3_2	0.0425892	0.0425892	0.454893	NA	NA	NA	T	C	downstream_gene_variant	MODIFIER	AFUN004307	c.*3980T>C		AfunF3_2	AFUN004308	Double Oxidase: Two Peroxidase domains. [Source:Projected from Anopheles gambiae (AGAP008350) VB Community Annotation]	81417056	81442319	NA	other	0.0282528
81437165	AfunF3_2	0.0425892	0.0425892	0.454893	NA	NA	NA	T	C	synonymous_variant	LOW	AFUN004308	c.186T>C	p.Pro62Pro	AfunF3_2	AFUN004308	Double Oxidase: Two Peroxidase domains. [Source:Projected from Anopheles gambiae (AGAP008350) VB Community Annotation]	81417056	81442319	NA	other	0.0282528
81437285	AfunF3_2	0.0187836	0.0187836	0.30335	0.2375	0.1	0.0506189	C	T	synonymous_variant	LOW	AFUN004308	c.306C>T	p.Asp102Asp	AfunF3_2	AFUN004308	Double Oxidase: Two Peroxidase domains. [Source:Projected from Anopheles gambiae (AGAP008350) VB Community Annotation]	81417056	81442319	NA	other	0.0282528
81437285	AfunF3_2	0.0187836	0.0187836	0.30335	0.2375	0.1	0.0506189	C	T	downstream_gene_variant	MODIFIER	AFUN004307	c.*4100C>T		AfunF3_2	AFUN004308	Double Oxidase: Two Peroxidase domains. [Source:Projected from Anopheles gambiae (AGAP008350) VB Community Annotation]	81417056	81442319	NA	other	0.0282528
81437306	AfunF3_2	0.00165195	0.00165195	0.0624608	NA	NA	NA	G	A	downstream_gene_variant	MODIFIER	AFUN004307	c.*4121G>A		AfunF3_2	AFUN004308	Double Oxidase: Two Peroxidase domains. [Source:Projected from Anopheles gambiae (AGAP008350) VB Community Annotation]	81417056	81442319	NA	other	0.0282528
81437306	AfunF3_2	0.00165195	0.00165195	0.0624608	NA	NA	NA	G	A	synonymous_variant	LOW	AFUN004308	c.327G>A	p.Thr109Thr	AfunF3_2	AFUN004308	Double Oxidase: Two Peroxidase domains. [Source:Projected from Anopheles gambiae (AGAP008350) VB Community Annotation]	81417056	81442319	NA	other	0.0282528
81437414	AfunF3_2	0.00861913	0.00861913	0.186101	NA	NA	NA	C	T	downstream_gene_variant	MODIFIER	AFUN004307	c.*4229C>T		AfunF3_2	AFUN004308	Double Oxidase: Two Peroxidase domains. [Source:Projected from Anopheles gambiae (AGAP008350) VB Community Annotation]	81417056	81442319	NA	other	0.0282528
81437414	AfunF3_2	0.00861913	0.00861913	0.186101	NA	NA	NA	C	T	synonymous_variant	LOW	AFUN004308	c.435C>T	p.Ala145Ala	AfunF3_2	AFUN004308	Double Oxidase: Two Peroxidase domains. [Source:Projected from Anopheles gambiae (AGAP008350) VB Community Annotation]	81417056	81442319	NA	other	0.0282528
81437495	AfunF3_2	0.00181554	0.00181554	0.0644635	NA	NA	NA	A	G	downstream_gene_variant	MODIFIER	AFUN004307	c.*4310A>G		AfunF3_2	AFUN004308	Double Oxidase: Two Peroxidase domains. [Source:Projected from Anopheles gambiae (AGAP008350) VB Community Annotation]	81417056	81442319	NA	other	0.0282528
81437495	AfunF3_2	0.00181554	0.00181554	0.0644635	NA	NA	NA	A	G	synonymous_variant	LOW	AFUN004308	c.516A>G	p.Gln172Gln	AfunF3_2	AFUN004308	Double Oxidase: Two Peroxidase domains. [Source:Projected from Anopheles gambiae (AGAP008350) VB Community Annotation]	81417056	81442319	NA	other	0.0282528
81437561	AfunF3_2	0.0186339	0.0186339	0.30335	NA	NA	NA	C	T	downstream_gene_variant	MODIFIER	AFUN004307	c.*4376C>T		AfunF3_2	AFUN004308	Double Oxidase: Two Peroxidase domains. [Source:Projected from Anopheles gambiae (AGAP008350) VB Community Annotation]	81417056	81442319	NA	other	0.0282528
81437561	AfunF3_2	0.0186339	0.0186339	0.30335	NA	NA	NA	C	T	synonymous_variant	LOW	AFUN004308	c.582C>T	p.Tyr194Tyr	AfunF3_2	AFUN004308	Double Oxidase: Two Peroxidase domains. [Source:Projected from Anopheles gambiae (AGAP008350) VB Community Annotation]	81417056	81442319	NA	other	0.0282528
81437720	AfunF3_2	0.0186335	0.0186335	0.30335	NA	NA	NA	C	T	synonymous_variant	LOW	AFUN004308	c.741C>T	p.Thr247Thr	AfunF3_2	AFUN004308	Double Oxidase: Two Peroxidase domains. [Source:Projected from Anopheles gambiae (AGAP008350) VB Community Annotation]	81417056	81442319	NA	other	0.0282528
81437720	AfunF3_2	0.0186335	0.0186335	0.30335	NA	NA	NA	C	T	downstream_gene_variant	MODIFIER	AFUN004307	c.*4535C>T		AfunF3_2	AFUN004308	Double Oxidase: Two Peroxidase domains. [Source:Projected from Anopheles gambiae (AGAP008350) VB Community Annotation]	81417056	81442319	NA	other	0.0282528
81437885	AfunF3_2	0.00165183	0.00165183	0.0624608	NA	NA	NA	A	G	synonymous_variant	LOW	AFUN004308	c.906A>G	p.Gln302Gln	AfunF3_2	AFUN004308	Double Oxidase: Two Peroxidase domains. [Source:Projected from Anopheles gambiae (AGAP008350) VB Community Annotation]	81417056	81442319	NA	other	0.0282528
81437885	AfunF3_2	0.00165183	0.00165183	0.0624608	NA	NA	NA	A	G	downstream_gene_variant	MODIFIER	AFUN004307	c.*4700A>G		AfunF3_2	AFUN004308	Double Oxidase: Two Peroxidase domains. [Source:Projected from Anopheles gambiae (AGAP008350) VB Community Annotation]	81417056	81442319	NA	other	0.0282528
81437907	AfunF3_2	0.0426358	0.0426358	0.454893	NA	NA	NA	T	C	synonymous_variant	LOW	AFUN004308	c.928T>C	p.Leu310Leu	AfunF3_2	AFUN004308	Double Oxidase: Two Peroxidase domains. [Source:Projected from Anopheles gambiae (AGAP008350) VB Community Annotation]	81417056	81442319	NA	other	0.0282528
81437907	AfunF3_2	0.0426358	0.0426358	0.454893	NA	NA	NA	T	C	downstream_gene_variant	MODIFIER	AFUN004307	c.*4722T>C		AfunF3_2	AFUN004308	Double Oxidase: Two Peroxidase domains. [Source:Projected from Anopheles gambiae (AGAP008350) VB Community Annotation]	81417056	81442319	NA	other	0.0282528
81437916	AfunF3_2	0.0426358	0.0426358	0.454893	NA	NA	NA	C	T	downstream_gene_variant	MODIFIER	AFUN004307	c.*4731C>T		AfunF3_2	AFUN004308	Double Oxidase: Two Peroxidase domains. [Source:Projected from Anopheles gambiae (AGAP008350) VB Community Annotation]	81417056	81442319	NA	other	0.0282528
81437916	AfunF3_2	0.0426358	0.0426358	0.454893	NA	NA	NA	C	T	synonymous_variant	LOW	AFUN004308	c.937C>T	p.Leu313Leu	AfunF3_2	AFUN004308	Double Oxidase: Two Peroxidase domains. [Source:Projected from Anopheles gambiae (AGAP008350) VB Community Annotation]	81417056	81442319	NA	other	0.0282528
81438056	AfunF3_2	0.0426358	0.0426358	0.454893	NA	NA	NA	A	G	synonymous_variant	LOW	AFUN004308	c.1077A>G	p.Leu359Leu	AfunF3_2	AFUN004308	Double Oxidase: Two Peroxidase domains. [Source:Projected from Anopheles gambiae (AGAP008350) VB Community Annotation]	81417056	81442319	NA	other	0.0282528
81438056	AfunF3_2	0.0426358	0.0426358	0.454893	NA	NA	NA	A	G	downstream_gene_variant	MODIFIER	AFUN004307	c.*4871A>G		AfunF3_2	AFUN004308	Double Oxidase: Two Peroxidase domains. [Source:Projected from Anopheles gambiae (AGAP008350) VB Community Annotation]	81417056	81442319	NA	other	0.0282528
81438077	AfunF3_2	0.00676895	0.00676895	0.167757	0.225	0.075	0.0694595	T	C	synonymous_variant	LOW	AFUN004308	c.1098T>C	p.Asp366Asp	AfunF3_2	AFUN004308	Double Oxidase: Two Peroxidase domains. [Source:Projected from Anopheles gambiae (AGAP008350) VB Community Annotation]	81417056	81442319	NA	other	0.0282528
81438077	AfunF3_2	0.00676895	0.00676895	0.167757	0.225	0.075	0.0694595	T	C	downstream_gene_variant	MODIFIER	AFUN004307	c.*4892T>C		AfunF3_2	AFUN004308	Double Oxidase: Two Peroxidase domains. [Source:Projected from Anopheles gambiae (AGAP008350) VB Community Annotation]	81417056	81442319	NA	other	0.0282528
81438137	AfunF3_2	0.000740175	0.000740175	0.0348227	0	0.1	0.0801282	C	T	synonymous_variant	LOW	AFUN004308	c.1158C>T	p.Asp386Asp	AfunF3_2	AFUN004308	Double Oxidase: Two Peroxidase domains. [Source:Projected from Anopheles gambiae (AGAP008350) VB Community Annotation]	81417056	81442319	NA	other	0.0282528
81438137	AfunF3_2	0.000740175	0.000740175	0.0348227	0	0.1	0.0801282	C	T	downstream_gene_variant	MODIFIER	AFUN004307	c.*4952C>T		AfunF3_2	AFUN004308	Double Oxidase: Two Peroxidase domains. [Source:Projected from Anopheles gambiae (AGAP008350) VB Community Annotation]	81417056	81442319	NA	other	0.0282528
81438215	AfunF3_2	0.0426358	0.0426358	0.454893	NA	NA	NA	C	T	downstream_gene_variant	MODIFIER	AFUN004307	c.*5030C>T		AfunF3_2	AFUN004308	Double Oxidase: Two Peroxidase domains. [Source:Projected from Anopheles gambiae (AGAP008350) VB Community Annotation]	81417056	81442319	NA	other	0.0282528
81438215	AfunF3_2	0.0426358	0.0426358	0.454893	NA	NA	NA	C	T	downstream_gene_variant	MODIFIER	AFUN004309	c.*5064G>A		AfunF3_2	AFUN004308	Double Oxidase: Two Peroxidase domains. [Source:Projected from Anopheles gambiae (AGAP008350) VB Community Annotation]	81417056	81442319	NA	other	0.0282528
81438215	AfunF3_2	0.0426358	0.0426358	0.454893	NA	NA	NA	C	T	synonymous_variant	LOW	AFUN004308	c.1236C>T	p.Tyr412Tyr	AfunF3_2	AFUN004308	Double Oxidase: Two Peroxidase domains. [Source:Projected from Anopheles gambiae (AGAP008350) VB Community Annotation]	81417056	81442319	NA	other	0.0282528
81438233	AfunF3_2	0.00165183	0.00165183	0.0624608	NA	NA	NA	G	A	downstream_gene_variant	MODIFIER	AFUN004307	c.*5048G>A		AfunF3_2	AFUN004308	Double Oxidase: Two Peroxidase domains. [Source:Projected from Anopheles gambiae (AGAP008350) VB Community Annotation]	81417056	81442319	NA	other	0.0282528
81438233	AfunF3_2	0.00165183	0.00165183	0.0624608	NA	NA	NA	G	A	downstream_gene_variant	MODIFIER	AFUN004309	c.*5046C>T		AfunF3_2	AFUN004308	Double Oxidase: Two Peroxidase domains. [Source:Projected from Anopheles gambiae (AGAP008350) VB Community Annotation]	81417056	81442319	NA	other	0.0282528
81438233	AfunF3_2	0.00165183	0.00165183	0.0624608	NA	NA	NA	G	A	synonymous_variant	LOW	AFUN004308	c.1254G>A	p.Leu418Leu	AfunF3_2	AFUN004308	Double Oxidase: Two Peroxidase domains. [Source:Projected from Anopheles gambiae (AGAP008350) VB Community Annotation]	81417056	81442319	NA	other	0.0282528
81438574	AfunF3_2	0.0426358	0.0426358	0.454893	NA	NA	NA	G	T	downstream_gene_variant	MODIFIER	AFUN004307	c.*5389G>T		AfunF3_2	AFUN004308	Double Oxidase: Two Peroxidase domains. [Source:Projected from Anopheles gambiae (AGAP008350) VB Community Annotation]	81417056	81442319	NA	other	0.0282528
81438574	AfunF3_2	0.0426358	0.0426358	0.454893	NA	NA	NA	G	T	synonymous_variant	LOW	AFUN004308	c.1515G>T	p.Pro505Pro	AfunF3_2	AFUN004308	Double Oxidase: Two Peroxidase domains. [Source:Projected from Anopheles gambiae (AGAP008350) VB Community Annotation]	81417056	81442319	NA	other	0.0282528
81438574	AfunF3_2	0.0426358	0.0426358	0.454893	NA	NA	NA	G	T	downstream_gene_variant	MODIFIER	AFUN004309	c.*4705C>A		AfunF3_2	AFUN004308	Double Oxidase: Two Peroxidase domains. [Source:Projected from Anopheles gambiae (AGAP008350) VB Community Annotation]	81417056	81442319	NA	other	0.0282528
81438670	AfunF3_2	0.0186335	0.0186335	0.30335	NA	NA	NA	G	A	synonymous_variant	LOW	AFUN004308	c.1611G>A	p.Lys537Lys	AfunF3_2	AFUN004308	Double Oxidase: Two Peroxidase domains. [Source:Projected from Anopheles gambiae (AGAP008350) VB Community Annotation]	81417056	81442319	NA	other	0.0282528
81438670	AfunF3_2	0.0186335	0.0186335	0.30335	NA	NA	NA	G	A	downstream_gene_variant	MODIFIER	AFUN004309	c.*4609C>T		AfunF3_2	AFUN004308	Double Oxidase: Two Peroxidase domains. [Source:Projected from Anopheles gambiae (AGAP008350) VB Community Annotation]	81417056	81442319	NA	other	0.0282528
81438670	AfunF3_2	0.0186335	0.0186335	0.30335	NA	NA	NA	G	A	downstream_gene_variant	MODIFIER	AFUN004307	c.*5485G>A		AfunF3_2	AFUN004308	Double Oxidase: Two Peroxidase domains. [Source:Projected from Anopheles gambiae (AGAP008350) VB Community Annotation]	81417056	81442319	NA	other	0.0282528
81438703	AfunF3_2	0.0426358	0.0426358	0.454893	NA	NA	NA	G	T	downstream_gene_variant	MODIFIER	AFUN004309	c.*4576C>A		AfunF3_2	AFUN004308	Double Oxidase: Two Peroxidase domains. [Source:Projected from Anopheles gambiae (AGAP008350) VB Community Annotation]	81417056	81442319	NA	other	0.0282528
81438703	AfunF3_2	0.0426358	0.0426358	0.454893	NA	NA	NA	G	T	downstream_gene_variant	MODIFIER	AFUN004307	c.*5518G>T		AfunF3_2	AFUN004308	Double Oxidase: Two Peroxidase domains. [Source:Projected from Anopheles gambiae (AGAP008350) VB Community Annotation]	81417056	81442319	NA	other	0.0282528
81438703	AfunF3_2	0.0426358	0.0426358	0.454893	NA	NA	NA	G	T	synonymous_variant	LOW	AFUN004308	c.1644G>T	p.Ala548Ala	AfunF3_2	AFUN004308	Double Oxidase: Two Peroxidase domains. [Source:Projected from Anopheles gambiae (AGAP008350) VB Community Annotation]	81417056	81442319	NA	other	0.0282528
81438937	AfunF3_2	0.0459991	0.0459991	0.469865	NA	NA	NA	C	T	intron_variant	MODIFIER	AFUN004308	c.1852+26C>T		AfunF3_2	AFUN004308	Double Oxidase: Two Peroxidase domains. [Source:Projected from Anopheles gambiae (AGAP008350) VB Community Annotation]	81417056	81442319	NA	other	0.0282528
81438937	AfunF3_2	0.0459991	0.0459991	0.469865	NA	NA	NA	C	T	downstream_gene_variant	MODIFIER	AFUN004309	c.*4342G>A		AfunF3_2	AFUN004308	Double Oxidase: Two Peroxidase domains. [Source:Projected from Anopheles gambiae (AGAP008350) VB Community Annotation]	81417056	81442319	NA	other	0.0282528
81438953	AfunF3_2	0.00193487	0.00193487	0.068133	NA	NA	NA	T	C	downstream_gene_variant	MODIFIER	AFUN004309	c.*4326A>G		AfunF3_2	AFUN004308	Double Oxidase: Two Peroxidase domains. [Source:Projected from Anopheles gambiae (AGAP008350) VB Community Annotation]	81417056	81442319	NA	other	0.0282528
81438953	AfunF3_2	0.00193487	0.00193487	0.068133	NA	NA	NA	T	C	intron_variant	MODIFIER	AFUN004308	c.1853-39T>C		AfunF3_2	AFUN004308	Double Oxidase: Two Peroxidase domains. [Source:Projected from Anopheles gambiae (AGAP008350) VB Community Annotation]	81417056	81442319	NA	other	0.0282528
81438964	AfunF3_2	0.00144866	0.00144866	0.0582009	0.2375	0.0625	0.0988588	T	G	downstream_gene_variant	MODIFIER	AFUN004309	c.*4315A>C		AfunF3_2	AFUN004308	Double Oxidase: Two Peroxidase domains. [Source:Projected from Anopheles gambiae (AGAP008350) VB Community Annotation]	81417056	81442319	NA	other	0.0282528
81438964	AfunF3_2	0.00144866	0.00144866	0.0582009	0.2375	0.0625	0.0988588	T	G	intron_variant	MODIFIER	AFUN004308	c.1853-28T>G		AfunF3_2	AFUN004308	Double Oxidase: Two Peroxidase domains. [Source:Projected from Anopheles gambiae (AGAP008350) VB Community Annotation]	81417056	81442319	NA	other	0.0282528
81438989	AfunF3_2	0.000461328	0.000461328	0.0251571	0.2375	0.05	0.118969	C	T	downstream_gene_variant	MODIFIER	AFUN004309	c.*4290G>A		AfunF3_2	AFUN004308	Double Oxidase: Two Peroxidase domains. [Source:Projected from Anopheles gambiae (AGAP008350) VB Community Annotation]	81417056	81442319	NA	other	0.0282528
81438989	AfunF3_2	0.000461328	0.000461328	0.0251571	0.2375	0.05	0.118969	C	T	splice_region_variant&intron_variant	LOW	AFUN004308	c.1853-3C>T		AfunF3_2	AFUN004308	Double Oxidase: Two Peroxidase domains. [Source:Projected from Anopheles gambiae (AGAP008350) VB Community Annotation]	81417056	81442319	NA	other	0.0282528
81439023	AfunF3_2	0.0186432	0.0186432	0.30335	NA	NA	NA	A	G	downstream_gene_variant	MODIFIER	AFUN004309	c.*4256T>C		AfunF3_2	AFUN004308	Double Oxidase: Two Peroxidase domains. [Source:Projected from Anopheles gambiae (AGAP008350) VB Community Annotation]	81417056	81442319	NA	other	0.0282528
81439023	AfunF3_2	0.0186432	0.0186432	0.30335	NA	NA	NA	A	G	synonymous_variant	LOW	AFUN004308	c.1884A>G	p.Gly628Gly	AfunF3_2	AFUN004308	Double Oxidase: Two Peroxidase domains. [Source:Projected from Anopheles gambiae (AGAP008350) VB Community Annotation]	81417056	81442319	NA	other	0.0282528
81439120	AfunF3_2	0.042645	0.042645	0.454893	NA	NA	NA	C	T	downstream_gene_variant	MODIFIER	AFUN004309	c.*4159G>A		AfunF3_2	AFUN004308	Double Oxidase: Two Peroxidase domains. [Source:Projected from Anopheles gambiae (AGAP008350) VB Community Annotation]	81417056	81442319	NA	other	0.0282528
81439120	AfunF3_2	0.042645	0.042645	0.454893	NA	NA	NA	C	T	synonymous_variant	LOW	AFUN004308	c.1981C>T	p.Leu661Leu	AfunF3_2	AFUN004308	Double Oxidase: Two Peroxidase domains. [Source:Projected from Anopheles gambiae (AGAP008350) VB Community Annotation]	81417056	81442319	NA	other	0.0282528
81439148	AfunF3_2	0.0186424	0.0186424	0.30335	NA	NA	NA	T	G	intron_variant	MODIFIER	AFUN004308	c.1988+21T>G		AfunF3_2	AFUN004308	Double Oxidase: Two Peroxidase domains. [Source:Projected from Anopheles gambiae (AGAP008350) VB Community Annotation]	81417056	81442319	NA	other	0.0282528
81439148	AfunF3_2	0.0186424	0.0186424	0.30335	NA	NA	NA	T	G	downstream_gene_variant	MODIFIER	AFUN004309	c.*4131A>C		AfunF3_2	AFUN004308	Double Oxidase: Two Peroxidase domains. [Source:Projected from Anopheles gambiae (AGAP008350) VB Community Annotation]	81417056	81442319	NA	other	0.0282528
81439244	AfunF3_2	0.0428164	0.0428164	0.454893	NA	NA	NA	C	T	synonymous_variant	LOW	AFUN004308	c.2026C>T	p.Leu676Leu	AfunF3_2	AFUN004308	Double Oxidase: Two Peroxidase domains. [Source:Projected from Anopheles gambiae (AGAP008350) VB Community Annotation]	81417056	81442319	NA	other	0.0282528
81439244	AfunF3_2	0.0428164	0.0428164	0.454893	NA	NA	NA	C	T	downstream_gene_variant	MODIFIER	AFUN004309	c.*4035G>A		AfunF3_2	AFUN004308	Double Oxidase: Two Peroxidase domains. [Source:Projected from Anopheles gambiae (AGAP008350) VB Community Annotation]	81417056	81442319	NA	other	0.0282528
81439378	AfunF3_2	0.0426382	0.0426382	0.454893	NA	NA	NA	G	A	synonymous_variant	LOW	AFUN004308	c.2160G>A	p.Thr720Thr	AfunF3_2	AFUN004308	Double Oxidase: Two Peroxidase domains. [Source:Projected from Anopheles gambiae (AGAP008350) VB Community Annotation]	81417056	81442319	NA	other	0.0282528
81439378	AfunF3_2	0.0426382	0.0426382	0.454893	NA	NA	NA	G	A	downstream_gene_variant	MODIFIER	AFUN004309	c.*3901C>T		AfunF3_2	AFUN004308	Double Oxidase: Two Peroxidase domains. [Source:Projected from Anopheles gambiae (AGAP008350) VB Community Annotation]	81417056	81442319	NA	other	0.0282528
81439513	AfunF3_2	0.000740175	0.000740175	0.0348227	0	0.1	0.0801282	C	T	synonymous_variant	LOW	AFUN004308	c.2295C>T	p.Val765Val	AfunF3_2	AFUN004308	Double Oxidase: Two Peroxidase domains. [Source:Projected from Anopheles gambiae (AGAP008350) VB Community Annotation]	81417056	81442319	NA	other	0.0282528
81439513	AfunF3_2	0.000740175	0.000740175	0.0348227	0	0.1	0.0801282	C	T	downstream_gene_variant	MODIFIER	AFUN004309	c.*3766G>A		AfunF3_2	AFUN004308	Double Oxidase: Two Peroxidase domains. [Source:Projected from Anopheles gambiae (AGAP008350) VB Community Annotation]	81417056	81442319	NA	other	0.0282528
81439552	AfunF3_2	0.0426358	0.0426358	0.454893	NA	NA	NA	G	A	downstream_gene_variant	MODIFIER	AFUN004309	c.*3727C>T		AfunF3_2	AFUN004308	Double Oxidase: Two Peroxidase domains. [Source:Projected from Anopheles gambiae (AGAP008350) VB Community Annotation]	81417056	81442319	NA	other	0.0282528
81439552	AfunF3_2	0.0426358	0.0426358	0.454893	NA	NA	NA	G	A	synonymous_variant	LOW	AFUN004308	c.2334G>A	p.Ser778Ser	AfunF3_2	AFUN004308	Double Oxidase: Two Peroxidase domains. [Source:Projected from Anopheles gambiae (AGAP008350) VB Community Annotation]	81417056	81442319	NA	other	0.0282528
81439558	AfunF3_2	0.000742034	0.000742034	0.0348227	0.7	0.4375	0.119658	C	T	synonymous_variant	LOW	AFUN004308	c.2340C>T	p.Ile780Ile	AfunF3_2	AFUN004308	Double Oxidase: Two Peroxidase domains. [Source:Projected from Anopheles gambiae (AGAP008350) VB Community Annotation]	81417056	81442319	NA	other	0.0282528
81439558	AfunF3_2	0.000742034	0.000742034	0.0348227	0.7	0.4375	0.119658	C	T	downstream_gene_variant	MODIFIER	AFUN004309	c.*3721G>A		AfunF3_2	AFUN004308	Double Oxidase: Two Peroxidase domains. [Source:Projected from Anopheles gambiae (AGAP008350) VB Community Annotation]	81417056	81442319	NA	other	0.0282528
81439654	AfunF3_2	0.0426358	0.0426358	0.454893	NA	NA	NA	C	T	downstream_gene_variant	MODIFIER	AFUN004309	c.*3625G>A		AfunF3_2	AFUN004308	Double Oxidase: Two Peroxidase domains. [Source:Projected from Anopheles gambiae (AGAP008350) VB Community Annotation]	81417056	81442319	NA	other	0.0282528
81439654	AfunF3_2	0.0426358	0.0426358	0.454893	NA	NA	NA	C	T	synonymous_variant	LOW	AFUN004308	c.2436C>T	p.His812His	AfunF3_2	AFUN004308	Double Oxidase: Two Peroxidase domains. [Source:Projected from Anopheles gambiae (AGAP008350) VB Community Annotation]	81417056	81442319	NA	other	0.0282528
81439666	AfunF3_2	0.00265968	0.00265968	0.0870377	0.225	0.0625	0.0868088	C	T	synonymous_variant	LOW	AFUN004308	c.2448C>T	p.His816His	AfunF3_2	AFUN004308	Double Oxidase: Two Peroxidase domains. [Source:Projected from Anopheles gambiae (AGAP008350) VB Community Annotation]	81417056	81442319	NA	other	0.0282528
81439666	AfunF3_2	0.00265968	0.00265968	0.0870377	0.225	0.0625	0.0868088	C	T	downstream_gene_variant	MODIFIER	AFUN004309	c.*3613G>A		AfunF3_2	AFUN004308	Double Oxidase: Two Peroxidase domains. [Source:Projected from Anopheles gambiae (AGAP008350) VB Community Annotation]	81417056	81442319	NA	other	0.0282528
81439675	AfunF3_2	0.0426358	0.0426358	0.454893	NA	NA	NA	T	C	synonymous_variant	LOW	AFUN004308	c.2457T>C	p.Ile819Ile	AfunF3_2	AFUN004308	Double Oxidase: Two Peroxidase domains. [Source:Projected from Anopheles gambiae (AGAP008350) VB Community Annotation]	81417056	81442319	NA	other	0.0282528
81439675	AfunF3_2	0.0426358	0.0426358	0.454893	NA	NA	NA	T	C	downstream_gene_variant	MODIFIER	AFUN004309	c.*3604A>G		AfunF3_2	AFUN004308	Double Oxidase: Two Peroxidase domains. [Source:Projected from Anopheles gambiae (AGAP008350) VB Community Annotation]	81417056	81442319	NA	other	0.0282528
81439726	AfunF3_2	0.00826026	0.00826026	0.18358	NA	NA	NA	T	C	downstream_gene_variant	MODIFIER	AFUN004309	c.*3553A>G		AfunF3_2	AFUN004308	Double Oxidase: Two Peroxidase domains. [Source:Projected from Anopheles gambiae (AGAP008350) VB Community Annotation]	81417056	81442319	NA	other	0.0282528
81439726	AfunF3_2	0.00826026	0.00826026	0.18358	NA	NA	NA	T	C	synonymous_variant	LOW	AFUN004308	c.2508T>C	p.Ser836Ser	AfunF3_2	AFUN004308	Double Oxidase: Two Peroxidase domains. [Source:Projected from Anopheles gambiae (AGAP008350) VB Community Annotation]	81417056	81442319	NA	other	0.0282528
81439819	AfunF3_2	0.0151772	0.0151772	0.281623	0.2125	0.3875	0.0568226	C	G	synonymous_variant	LOW	AFUN004308	c.2601C>G	p.Pro867Pro	AfunF3_2	AFUN004308	Double Oxidase: Two Peroxidase domains. [Source:Projected from Anopheles gambiae (AGAP008350) VB Community Annotation]	81417056	81442319	NA	other	0.0282528
81439819	AfunF3_2	0.0151772	0.0151772	0.281623	0.2125	0.3875	0.0568226	C	G	downstream_gene_variant	MODIFIER	AFUN004309	c.*3460G>C		AfunF3_2	AFUN004308	Double Oxidase: Two Peroxidase domains. [Source:Projected from Anopheles gambiae (AGAP008350) VB Community Annotation]	81417056	81442319	NA	other	0.0282528
81439951	AfunF3_2	0.0426358	0.0426358	0.454893	NA	NA	NA	G	C	synonymous_variant	LOW	AFUN004308	c.2733G>C	p.Thr911Thr	AfunF3_2	AFUN004308	Double Oxidase: Two Peroxidase domains. [Source:Projected from Anopheles gambiae (AGAP008350) VB Community Annotation]	81417056	81442319	NA	other	0.0282528
81439951	AfunF3_2	0.0426358	0.0426358	0.454893	NA	NA	NA	G	C	downstream_gene_variant	MODIFIER	AFUN004309	c.*3328C>G		AfunF3_2	AFUN004308	Double Oxidase: Two Peroxidase domains. [Source:Projected from Anopheles gambiae (AGAP008350) VB Community Annotation]	81417056	81442319	NA	other	0.0282528
81440002	AfunF3_2	0.0264577	0.0264577	0.378409	0.2625	0.125	0.0450585	C	T	downstream_gene_variant	MODIFIER	AFUN004309	c.*3277G>A		AfunF3_2	AFUN004308	Double Oxidase: Two Peroxidase domains. [Source:Projected from Anopheles gambiae (AGAP008350) VB Community Annotation]	81417056	81442319	NA	other	0.0282528
81440002	AfunF3_2	0.0264577	0.0264577	0.378409	0.2625	0.125	0.0450585	C	T	synonymous_variant	LOW	AFUN004308	c.2784C>T	p.Pro928Pro	AfunF3_2	AFUN004308	Double Oxidase: Two Peroxidase domains. [Source:Projected from Anopheles gambiae (AGAP008350) VB Community Annotation]	81417056	81442319	NA	other	0.0282528
81440050	AfunF3_2	0.015119	0.015119	0.281147	0.225	0.0875	0.0541571	T	C	synonymous_variant	LOW	AFUN004308	c.2832T>C	p.Arg944Arg	AfunF3_2	AFUN004308	Double Oxidase: Two Peroxidase domains. [Source:Projected from Anopheles gambiae (AGAP008350) VB Community Annotation]	81417056	81442319	NA	other	0.0282528
81440050	AfunF3_2	0.015119	0.015119	0.281147	0.225	0.0875	0.0541571	T	C	downstream_gene_variant	MODIFIER	AFUN004309	c.*3229A>G		AfunF3_2	AFUN004308	Double Oxidase: Two Peroxidase domains. [Source:Projected from Anopheles gambiae (AGAP008350) VB Community Annotation]	81417056	81442319	NA	other	0.0282528
81440341	AfunF3_2	0.0215415	0.0215415	0.326808	NA	NA	NA	G	A	synonymous_variant	LOW	AFUN004308	c.3123G>A	p.Ala1041Ala	AfunF3_2	AFUN004308	Double Oxidase: Two Peroxidase domains. [Source:Projected from Anopheles gambiae (AGAP008350) VB Community Annotation]	81417056	81442319	NA	other	0.0282528
81440341	AfunF3_2	0.0215415	0.0215415	0.326808	NA	NA	NA	G	A	downstream_gene_variant	MODIFIER	AFUN004309	c.*2938C>T		AfunF3_2	AFUN004308	Double Oxidase: Two Peroxidase domains. [Source:Projected from Anopheles gambiae (AGAP008350) VB Community Annotation]	81417056	81442319	NA	other	0.0282528
81440377	AfunF3_2	0.015119	0.015119	0.281147	0.225	0.0875	0.0541571	A	G	downstream_gene_variant	MODIFIER	AFUN004309	c.*2902T>C		AfunF3_2	AFUN004308	Double Oxidase: Two Peroxidase domains. [Source:Projected from Anopheles gambiae (AGAP008350) VB Community Annotation]	81417056	81442319	NA	other	0.0282528
81440377	AfunF3_2	0.015119	0.015119	0.281147	0.225	0.0875	0.0541571	A	G	synonymous_variant	LOW	AFUN004308	c.3159A>G	p.Pro1053Pro	AfunF3_2	AFUN004308	Double Oxidase: Two Peroxidase domains. [Source:Projected from Anopheles gambiae (AGAP008350) VB Community Annotation]	81417056	81442319	NA	other	0.0282528
81440452	AfunF3_2	0.0014487	0.0014487	0.0582009	0.2375	0.0625	0.0988588	G	A	downstream_gene_variant	MODIFIER	AFUN004310	c.*6132C>T		AfunF3_2	AFUN004308	Double Oxidase: Two Peroxidase domains. [Source:Projected from Anopheles gambiae (AGAP008350) VB Community Annotation]	81417056	81442319	NA	other	0.0282528
81440452	AfunF3_2	0.0014487	0.0014487	0.0582009	0.2375	0.0625	0.0988588	G	A	synonymous_variant	LOW	AFUN004308	c.3234G>A	p.Thr1078Thr	AfunF3_2	AFUN004308	Double Oxidase: Two Peroxidase domains. [Source:Projected from Anopheles gambiae (AGAP008350) VB Community Annotation]	81417056	81442319	NA	other	0.0282528
81440452	AfunF3_2	0.0014487	0.0014487	0.0582009	0.2375	0.0625	0.0988588	G	A	downstream_gene_variant	MODIFIER	AFUN004309	c.*2827C>T		AfunF3_2	AFUN004308	Double Oxidase: Two Peroxidase domains. [Source:Projected from Anopheles gambiae (AGAP008350) VB Community Annotation]	81417056	81442319	NA	other	0.0282528
81440620	AfunF3_2	0.00503479	0.00503479	0.136061	0.2875	0.1125	0.0766363	T	C	synonymous_variant	LOW	AFUN004308	c.3402T>C	p.Arg1134Arg	AfunF3_2	AFUN004308	Double Oxidase: Two Peroxidase domains. [Source:Projected from Anopheles gambiae (AGAP008350) VB Community Annotation]	81417056	81442319	NA	other	0.0282528
81440620	AfunF3_2	0.00503479	0.00503479	0.136061	0.2875	0.1125	0.0766363	T	C	downstream_gene_variant	MODIFIER	AFUN004309	c.*2659A>G		AfunF3_2	AFUN004308	Double Oxidase: Two Peroxidase domains. [Source:Projected from Anopheles gambiae (AGAP008350) VB Community Annotation]	81417056	81442319	NA	other	0.0282528
81440620	AfunF3_2	0.00503479	0.00503479	0.136061	0.2875	0.1125	0.0766363	T	C	downstream_gene_variant	MODIFIER	AFUN004310	c.*5964A>G		AfunF3_2	AFUN004308	Double Oxidase: Two Peroxidase domains. [Source:Projected from Anopheles gambiae (AGAP008350) VB Community Annotation]	81417056	81442319	NA	other	0.0282528
81440623	AfunF3_2	0.0186335	0.0186335	0.30335	NA	NA	NA	C	G	downstream_gene_variant	MODIFIER	AFUN004310	c.*5961G>C		AfunF3_2	AFUN004308	Double Oxidase: Two Peroxidase domains. [Source:Projected from Anopheles gambiae (AGAP008350) VB Community Annotation]	81417056	81442319	NA	other	0.0282528
81440623	AfunF3_2	0.0186335	0.0186335	0.30335	NA	NA	NA	C	G	synonymous_variant	LOW	AFUN004308	c.3405C>G	p.Gly1135Gly	AfunF3_2	AFUN004308	Double Oxidase: Two Peroxidase domains. [Source:Projected from Anopheles gambiae (AGAP008350) VB Community Annotation]	81417056	81442319	NA	other	0.0282528
81440623	AfunF3_2	0.0186335	0.0186335	0.30335	NA	NA	NA	C	G	downstream_gene_variant	MODIFIER	AFUN004309	c.*2656G>C		AfunF3_2	AFUN004308	Double Oxidase: Two Peroxidase domains. [Source:Projected from Anopheles gambiae (AGAP008350) VB Community Annotation]	81417056	81442319	NA	other	0.0282528
81440822	AfunF3_2	0.00368814	0.00368814	0.10678	NA	NA	NA	C	A	downstream_gene_variant	MODIFIER	AFUN004309	c.*2457G>T		AfunF3_2	AFUN004308	Double Oxidase: Two Peroxidase domains. [Source:Projected from Anopheles gambiae (AGAP008350) VB Community Annotation]	81417056	81442319	NA	other	0.0282528
81440822	AfunF3_2	0.00368814	0.00368814	0.10678	NA	NA	NA	C	A	downstream_gene_variant	MODIFIER	AFUN004310	c.*5762G>T		AfunF3_2	AFUN004308	Double Oxidase: Two Peroxidase domains. [Source:Projected from Anopheles gambiae (AGAP008350) VB Community Annotation]	81417056	81442319	NA	other	0.0282528
81440822	AfunF3_2	0.00368814	0.00368814	0.10678	NA	NA	NA	C	A	missense_variant	MODERATE	AFUN004308	c.3604C>A	p.Pro1202Thr	AfunF3_2	AFUN004308	Double Oxidase: Two Peroxidase domains. [Source:Projected from Anopheles gambiae (AGAP008350) VB Community Annotation]	81417056	81442319	NA	other	0.0282528
81440911	AfunF3_2	0.043239	0.043239	0.454893	NA	NA	NA	A	C	intron_variant	MODIFIER	AFUN004308	c.3665+28A>C		AfunF3_2	AFUN004308	Double Oxidase: Two Peroxidase domains. [Source:Projected from Anopheles gambiae (AGAP008350) VB Community Annotation]	81417056	81442319	NA	other	0.0282528
81440911	AfunF3_2	0.043239	0.043239	0.454893	NA	NA	NA	A	C	downstream_gene_variant	MODIFIER	AFUN004309	c.*2368T>G		AfunF3_2	AFUN004308	Double Oxidase: Two Peroxidase domains. [Source:Projected from Anopheles gambiae (AGAP008350) VB Community Annotation]	81417056	81442319	NA	other	0.0282528
81440911	AfunF3_2	0.043239	0.043239	0.454893	NA	NA	NA	A	C	downstream_gene_variant	MODIFIER	AFUN004310	c.*5673T>G		AfunF3_2	AFUN004308	Double Oxidase: Two Peroxidase domains. [Source:Projected from Anopheles gambiae (AGAP008350) VB Community Annotation]	81417056	81442319	NA	other	0.0282528
81441011	AfunF3_2	0.00040866	0.00040866	0.023151	0.2625	0.0625	0.123543	T	C	downstream_gene_variant	MODIFIER	AFUN004309	c.*2268A>G		AfunF3_2	AFUN004308	Double Oxidase: Two Peroxidase domains. [Source:Projected from Anopheles gambiae (AGAP008350) VB Community Annotation]	81417056	81442319	NA	other	0.0282528
81441011	AfunF3_2	0.00040866	0.00040866	0.023151	0.2625	0.0625	0.123543	T	C	synonymous_variant	LOW	AFUN004308	c.3723T>C	p.Arg1241Arg	AfunF3_2	AFUN004308	Double Oxidase: Two Peroxidase domains. [Source:Projected from Anopheles gambiae (AGAP008350) VB Community Annotation]	81417056	81442319	NA	other	0.0282528
81441011	AfunF3_2	0.00040866	0.00040866	0.023151	0.2625	0.0625	0.123543	T	C	downstream_gene_variant	MODIFIER	AFUN004310	c.*5573A>G		AfunF3_2	AFUN004308	Double Oxidase: Two Peroxidase domains. [Source:Projected from Anopheles gambiae (AGAP008350) VB Community Annotation]	81417056	81442319	NA	other	0.0282528
81441020	AfunF3_2	0.016627	0.016627	0.30335	0.125	0.275	0.0527334	G	A	downstream_gene_variant	MODIFIER	AFUN004309	c.*2259C>T		AfunF3_2	AFUN004308	Double Oxidase: Two Peroxidase domains. [Source:Projected from Anopheles gambiae (AGAP008350) VB Community Annotation]	81417056	81442319	NA	other	0.0282528
81441020	AfunF3_2	0.016627	0.016627	0.30335	0.125	0.275	0.0527334	G	A	downstream_gene_variant	MODIFIER	AFUN004310	c.*5564C>T		AfunF3_2	AFUN004308	Double Oxidase: Two Peroxidase domains. [Source:Projected from Anopheles gambiae (AGAP008350) VB Community Annotation]	81417056	81442319	NA	other	0.0282528
81441020	AfunF3_2	0.016627	0.016627	0.30335	0.125	0.275	0.0527334	G	A	synonymous_variant	LOW	AFUN004308	c.3732G>A	p.Thr1244Thr	AfunF3_2	AFUN004308	Double Oxidase: Two Peroxidase domains. [Source:Projected from Anopheles gambiae (AGAP008350) VB Community Annotation]	81417056	81442319	NA	other	0.0282528
81441038	AfunF3_2	0.00227378	0.00227378	0.0776401	0.2875	0.1	0.0918803	C	T	downstream_gene_variant	MODIFIER	AFUN004310	c.*5546G>A		AfunF3_2	AFUN004308	Double Oxidase: Two Peroxidase domains. [Source:Projected from Anopheles gambiae (AGAP008350) VB Community Annotation]	81417056	81442319	NA	other	0.0282528
81441038	AfunF3_2	0.00227378	0.00227378	0.0776401	0.2875	0.1	0.0918803	C	T	downstream_gene_variant	MODIFIER	AFUN004309	c.*2241G>A		AfunF3_2	AFUN004308	Double Oxidase: Two Peroxidase domains. [Source:Projected from Anopheles gambiae (AGAP008350) VB Community Annotation]	81417056	81442319	NA	other	0.0282528
81441038	AfunF3_2	0.00227378	0.00227378	0.0776401	0.2875	0.1	0.0918803	C	T	synonymous_variant	LOW	AFUN004308	c.3750C>T	p.Cys1250Cys	AfunF3_2	AFUN004308	Double Oxidase: Two Peroxidase domains. [Source:Projected from Anopheles gambiae (AGAP008350) VB Community Annotation]	81417056	81442319	NA	other	0.0282528
81441136	AfunF3_2	0.0215415	0.0215415	0.326808	NA	NA	NA	T	C	downstream_gene_variant	MODIFIER	AFUN004309	c.*2143A>G		AfunF3_2	AFUN004308	Double Oxidase: Two Peroxidase domains. [Source:Projected from Anopheles gambiae (AGAP008350) VB Community Annotation]	81417056	81442319	NA	other	0.0282528
81441136	AfunF3_2	0.0215415	0.0215415	0.326808	NA	NA	NA	T	C	downstream_gene_variant	MODIFIER	AFUN004310	c.*5448A>G		AfunF3_2	AFUN004308	Double Oxidase: Two Peroxidase domains. [Source:Projected from Anopheles gambiae (AGAP008350) VB Community Annotation]	81417056	81442319	NA	other	0.0282528
81441136	AfunF3_2	0.0215415	0.0215415	0.326808	NA	NA	NA	T	C	intron_variant	MODIFIER	AFUN004308	c.3813-33T>C		AfunF3_2	AFUN004308	Double Oxidase: Two Peroxidase domains. [Source:Projected from Anopheles gambiae (AGAP008350) VB Community Annotation]	81417056	81442319	NA	other	0.0282528
81441143	AfunF3_2	0.00165184	0.00165184	0.0624608	NA	NA	NA	T	A	downstream_gene_variant	MODIFIER	AFUN004310	c.*5441A>T		AfunF3_2	AFUN004308	Double Oxidase: Two Peroxidase domains. [Source:Projected from Anopheles gambiae (AGAP008350) VB Community Annotation]	81417056	81442319	NA	other	0.0282528
81441143	AfunF3_2	0.00165184	0.00165184	0.0624608	NA	NA	NA	T	A	intron_variant	MODIFIER	AFUN004308	c.3813-26T>A		AfunF3_2	AFUN004308	Double Oxidase: Two Peroxidase domains. [Source:Projected from Anopheles gambiae (AGAP008350) VB Community Annotation]	81417056	81442319	NA	other	0.0282528
81441143	AfunF3_2	0.00165184	0.00165184	0.0624608	NA	NA	NA	T	A	downstream_gene_variant	MODIFIER	AFUN004309	c.*2136A>T		AfunF3_2	AFUN004308	Double Oxidase: Two Peroxidase domains. [Source:Projected from Anopheles gambiae (AGAP008350) VB Community Annotation]	81417056	81442319	NA	other	0.0282528
81441247	AfunF3_2	0.00165183	0.00165183	0.0624608	NA	NA	NA	A	G	synonymous_variant	LOW	AFUN004308	c.3891A>G	p.Gln1297Gln	AfunF3_2	AFUN004308	Double Oxidase: Two Peroxidase domains. [Source:Projected from Anopheles gambiae (AGAP008350) VB Community Annotation]	81417056	81442319	NA	other	0.0282528
81441247	AfunF3_2	0.00165183	0.00165183	0.0624608	NA	NA	NA	A	G	downstream_gene_variant	MODIFIER	AFUN004310	c.*5337T>C		AfunF3_2	AFUN004308	Double Oxidase: Two Peroxidase domains. [Source:Projected from Anopheles gambiae (AGAP008350) VB Community Annotation]	81417056	81442319	NA	other	0.0282528
81441247	AfunF3_2	0.00165183	0.00165183	0.0624608	NA	NA	NA	A	G	downstream_gene_variant	MODIFIER	AFUN004309	c.*2032T>C		AfunF3_2	AFUN004308	Double Oxidase: Two Peroxidase domains. [Source:Projected from Anopheles gambiae (AGAP008350) VB Community Annotation]	81417056	81442319	NA	other	0.0282528
81441265	AfunF3_2	0.000740175	0.000740175	0.0348227	0	0.1	0.0801282	G	A	downstream_gene_variant	MODIFIER	AFUN004310	c.*5319C>T		AfunF3_2	AFUN004308	Double Oxidase: Two Peroxidase domains. [Source:Projected from Anopheles gambiae (AGAP008350) VB Community Annotation]	81417056	81442319	NA	other	0.0282528
81441265	AfunF3_2	0.000740175	0.000740175	0.0348227	0	0.1	0.0801282	G	A	downstream_gene_variant	MODIFIER	AFUN004309	c.*2014C>T		AfunF3_2	AFUN004308	Double Oxidase: Two Peroxidase domains. [Source:Projected from Anopheles gambiae (AGAP008350) VB Community Annotation]	81417056	81442319	NA	other	0.0282528
81441265	AfunF3_2	0.000740175	0.000740175	0.0348227	0	0.1	0.0801282	G	A	synonymous_variant	LOW	AFUN004308	c.3909G>A	p.Val1303Val	AfunF3_2	AFUN004308	Double Oxidase: Two Peroxidase domains. [Source:Projected from Anopheles gambiae (AGAP008350) VB Community Annotation]	81417056	81442319	NA	other	0.0282528
81441550	AfunF3_2	0.000147836	0.000147836	0.0111556	0	0.125	0.107692	T	A	downstream_gene_variant	MODIFIER	AFUN004309	c.*1729A>T		AfunF3_2	AFUN004308	Double Oxidase: Two Peroxidase domains. [Source:Projected from Anopheles gambiae (AGAP008350) VB Community Annotation]	81417056	81442319	NA	other	0.0282528
81441550	AfunF3_2	0.000147836	0.000147836	0.0111556	0	0.125	0.107692	T	A	synonymous_variant	LOW	AFUN004308	c.4110T>A	p.Ile1370Ile	AfunF3_2	AFUN004308	Double Oxidase: Two Peroxidase domains. [Source:Projected from Anopheles gambiae (AGAP008350) VB Community Annotation]	81417056	81442319	NA	other	0.0282528
81441550	AfunF3_2	0.000147836	0.000147836	0.0111556	0	0.125	0.107692	T	A	downstream_gene_variant	MODIFIER	AFUN004310	c.*5034A>T		AfunF3_2	AFUN004308	Double Oxidase: Two Peroxidase domains. [Source:Projected from Anopheles gambiae (AGAP008350) VB Community Annotation]	81417056	81442319	NA	other	0.0282528
81441649	AfunF3_2	0.0426358	0.0426358	0.454893	NA	NA	NA	C	T	downstream_gene_variant	MODIFIER	AFUN004309	c.*1630G>A		AfunF3_2	AFUN004308	Double Oxidase: Two Peroxidase domains. [Source:Projected from Anopheles gambiae (AGAP008350) VB Community Annotation]	81417056	81442319	NA	other	0.0282528
81441649	AfunF3_2	0.0426358	0.0426358	0.454893	NA	NA	NA	C	T	downstream_gene_variant	MODIFIER	AFUN004310	c.*4935G>A		AfunF3_2	AFUN004308	Double Oxidase: Two Peroxidase domains. [Source:Projected from Anopheles gambiae (AGAP008350) VB Community Annotation]	81417056	81442319	NA	other	0.0282528
81441649	AfunF3_2	0.0426358	0.0426358	0.454893	NA	NA	NA	C	T	synonymous_variant	LOW	AFUN004308	c.4209C>T	p.Phe1403Phe	AfunF3_2	AFUN004308	Double Oxidase: Two Peroxidase domains. [Source:Projected from Anopheles gambiae (AGAP008350) VB Community Annotation]	81417056	81442319	NA	other	0.0282528
81441679	AfunF3_2	0.0252843	0.0252843	0.364687	0.65	0.475	0.0469875	T	A	3_prime_UTR_variant	MODIFIER	AFUN004308	c.*3T>A		AfunF3_2	AFUN004308	Double Oxidase: Two Peroxidase domains. [Source:Projected from Anopheles gambiae (AGAP008350) VB Community Annotation]	81417056	81442319	NA	other	0.0282528
81441679	AfunF3_2	0.0252843	0.0252843	0.364687	0.65	0.475	0.0469875	T	A	downstream_gene_variant	MODIFIER	AFUN004309	c.*1600A>T		AfunF3_2	AFUN004308	Double Oxidase: Two Peroxidase domains. [Source:Projected from Anopheles gambiae (AGAP008350) VB Community Annotation]	81417056	81442319	NA	other	0.0282528
81441679	AfunF3_2	0.0252843	0.0252843	0.364687	0.65	0.475	0.0469875	T	A	downstream_gene_variant	MODIFIER	AFUN004310	c.*4905A>T		AfunF3_2	AFUN004308	Double Oxidase: Two Peroxidase domains. [Source:Projected from Anopheles gambiae (AGAP008350) VB Community Annotation]	81417056	81442319	NA	other	0.0282528
81441721	AfunF3_2	0.0426358	0.0426358	0.454893	NA	NA	NA	A	G	downstream_gene_variant	MODIFIER	AFUN004309	c.*1558T>C		AfunF3_2	AFUN004308	Double Oxidase: Two Peroxidase domains. [Source:Projected from Anopheles gambiae (AGAP008350) VB Community Annotation]	81417056	81442319	NA	other	0.0282528
81441721	AfunF3_2	0.0426358	0.0426358	0.454893	NA	NA	NA	A	G	downstream_gene_variant	MODIFIER	AFUN004310	c.*4863T>C		AfunF3_2	AFUN004308	Double Oxidase: Two Peroxidase domains. [Source:Projected from Anopheles gambiae (AGAP008350) VB Community Annotation]	81417056	81442319	NA	other	0.0282528
81441721	AfunF3_2	0.0426358	0.0426358	0.454893	NA	NA	NA	A	G	3_prime_UTR_variant	MODIFIER	AFUN004308	c.*45A>G		AfunF3_2	AFUN004308	Double Oxidase: Two Peroxidase domains. [Source:Projected from Anopheles gambiae (AGAP008350) VB Community Annotation]	81417056	81442319	NA	other	0.0282528
81441782	AfunF3_2	0.0426358	0.0426358	0.454893	NA	NA	NA	C	G	downstream_gene_variant	MODIFIER	AFUN004310	c.*4802G>C		AfunF3_2	AFUN004308	Double Oxidase: Two Peroxidase domains. [Source:Projected from Anopheles gambiae (AGAP008350) VB Community Annotation]	81417056	81442319	NA	other	0.0282528
81441782	AfunF3_2	0.0426358	0.0426358	0.454893	NA	NA	NA	C	G	3_prime_UTR_variant	MODIFIER	AFUN004308	c.*106C>G		AfunF3_2	AFUN004308	Double Oxidase: Two Peroxidase domains. [Source:Projected from Anopheles gambiae (AGAP008350) VB Community Annotation]	81417056	81442319	NA	other	0.0282528
81441782	AfunF3_2	0.0426358	0.0426358	0.454893	NA	NA	NA	C	G	downstream_gene_variant	MODIFIER	AFUN004309	c.*1497G>C		AfunF3_2	AFUN004308	Double Oxidase: Two Peroxidase domains. [Source:Projected from Anopheles gambiae (AGAP008350) VB Community Annotation]	81417056	81442319	NA	other	0.0282528
81441803	AfunF3_2	0.00396585	0.00396585	0.111777	0.275	0.1	0.0815304	T	G	downstream_gene_variant	MODIFIER	AFUN004309	c.*1476A>C		AfunF3_2	AFUN004308	Double Oxidase: Two Peroxidase domains. [Source:Projected from Anopheles gambiae (AGAP008350) VB Community Annotation]	81417056	81442319	NA	other	0.0282528
81441803	AfunF3_2	0.00396585	0.00396585	0.111777	0.275	0.1	0.0815304	T	G	downstream_gene_variant	MODIFIER	AFUN004310	c.*4781A>C		AfunF3_2	AFUN004308	Double Oxidase: Two Peroxidase domains. [Source:Projected from Anopheles gambiae (AGAP008350) VB Community Annotation]	81417056	81442319	NA	other	0.0282528
81441803	AfunF3_2	0.00396585	0.00396585	0.111777	0.275	0.1	0.0815304	T	G	3_prime_UTR_variant	MODIFIER	AFUN004308	c.*127T>G		AfunF3_2	AFUN004308	Double Oxidase: Two Peroxidase domains. [Source:Projected from Anopheles gambiae (AGAP008350) VB Community Annotation]	81417056	81442319	NA	other	0.0282528
81442044	AfunF3_2	0.0426358	0.0426358	0.454893	NA	NA	NA	C	T	downstream_gene_variant	MODIFIER	AFUN004310	c.*4540G>A		AfunF3_2	AFUN004308	Double Oxidase: Two Peroxidase domains. [Source:Projected from Anopheles gambiae (AGAP008350) VB Community Annotation]	81417056	81442319	NA	other	0.0282528
81442044	AfunF3_2	0.0426358	0.0426358	0.454893	NA	NA	NA	C	T	3_prime_UTR_variant	MODIFIER	AFUN004308	c.*368C>T		AfunF3_2	AFUN004308	Double Oxidase: Two Peroxidase domains. [Source:Projected from Anopheles gambiae (AGAP008350) VB Community Annotation]	81417056	81442319	NA	other	0.0282528
81442044	AfunF3_2	0.0426358	0.0426358	0.454893	NA	NA	NA	C	T	downstream_gene_variant	MODIFIER	AFUN004309	c.*1235G>A		AfunF3_2	AFUN004308	Double Oxidase: Two Peroxidase domains. [Source:Projected from Anopheles gambiae (AGAP008350) VB Community Annotation]	81417056	81442319	NA	other	0.0282528
81442196	AfunF3_2	0.00060208	0.00060208	0.0308684	0.0125	0.15	0.103574	G	A	downstream_gene_variant	MODIFIER	AFUN004309	c.*1083C>T		AfunF3_2	AFUN004308	Double Oxidase: Two Peroxidase domains. [Source:Projected from Anopheles gambiae (AGAP008350) VB Community Annotation]	81417056	81442319	NA	other	0.0282528
81442196	AfunF3_2	0.00060208	0.00060208	0.0308684	0.0125	0.15	0.103574	G	A	downstream_gene_variant	MODIFIER	AFUN004310	c.*4388C>T		AfunF3_2	AFUN004308	Double Oxidase: Two Peroxidase domains. [Source:Projected from Anopheles gambiae (AGAP008350) VB Community Annotation]	81417056	81442319	NA	other	0.0282528
81442196	AfunF3_2	0.00060208	0.00060208	0.0308684	0.0125	0.15	0.103574	G	A	3_prime_UTR_variant	MODIFIER	AFUN004308	c.*520G>A		AfunF3_2	AFUN004308	Double Oxidase: Two Peroxidase domains. [Source:Projected from Anopheles gambiae (AGAP008350) VB Community Annotation]	81417056	81442319	NA	other	0.0282528
81442250	AfunF3_2	0.0444298	0.0444298	0.459201	NA	NA	NA	A	G	downstream_gene_variant	MODIFIER	AFUN004310	c.*4334T>C		AfunF3_2	AFUN004308	Double Oxidase: Two Peroxidase domains. [Source:Projected from Anopheles gambiae (AGAP008350) VB Community Annotation]	81417056	81442319	NA	other	0.0282528
81442250	AfunF3_2	0.0444298	0.0444298	0.459201	NA	NA	NA	A	G	downstream_gene_variant	MODIFIER	AFUN004309	c.*1029T>C		AfunF3_2	AFUN004308	Double Oxidase: Two Peroxidase domains. [Source:Projected from Anopheles gambiae (AGAP008350) VB Community Annotation]	81417056	81442319	NA	other	0.0282528
81442250	AfunF3_2	0.0444298	0.0444298	0.459201	NA	NA	NA	A	G	3_prime_UTR_variant	MODIFIER	AFUN004308	c.*574A>G		AfunF3_2	AFUN004308	Double Oxidase: Two Peroxidase domains. [Source:Projected from Anopheles gambiae (AGAP008350) VB Community Annotation]	81417056	81442319	NA	other	0.0282528
81442300	AfunF3_2	0.00879901	0.00879901	0.188849	0.225	0.0625	0.0868088	G	A	3_prime_UTR_variant	MODIFIER	AFUN004308	c.*624G>A		AfunF3_2	AFUN004308	Double Oxidase: Two Peroxidase domains. [Source:Projected from Anopheles gambiae (AGAP008350) VB Community Annotation]	81417056	81442319	NA	other	0.0282528
81442300	AfunF3_2	0.00879901	0.00879901	0.188849	0.225	0.0625	0.0868088	G	A	downstream_gene_variant	MODIFIER	AFUN004310	c.*4284C>T		AfunF3_2	AFUN004308	Double Oxidase: Two Peroxidase domains. [Source:Projected from Anopheles gambiae (AGAP008350) VB Community Annotation]	81417056	81442319	NA	other	0.0282528
81442300	AfunF3_2	0.00879901	0.00879901	0.188849	0.225	0.0625	0.0868088	G	A	downstream_gene_variant	MODIFIER	AFUN004309	c.*979C>T		AfunF3_2	AFUN004308	Double Oxidase: Two Peroxidase domains. [Source:Projected from Anopheles gambiae (AGAP008350) VB Community Annotation]	81417056	81442319	NA	other	0.0282528
81506938	AfunF3_3	0.0186386	0.0186386	0.30335	NA	NA	NA	T	C	upstream_gene_variant	MODIFIER	AFUN009972	c.-1914T>C		AfunF3_3	AFUN009971	phosphatidylinositol-4-phosphate 3-kinase [Source:Projected from Anopheles gambiae (AGAP011036) VB Community Annotation]	81506390	81520298	NA	other	0.0270338
81506938	AfunF3_3	0.0186386	0.0186386	0.30335	NA	NA	NA	T	C	3_prime_UTR_variant	MODIFIER	AFUN009971	c.*193A>G		AfunF3_3	AFUN009971	phosphatidylinositol-4-phosphate 3-kinase [Source:Projected from Anopheles gambiae (AGAP011036) VB Community Annotation]	81506390	81520298	NA	other	0.0270338
81506938	AfunF3_3	0.0186386	0.0186386	0.30335	NA	NA	NA	T	C	upstream_gene_variant	MODIFIER	AFUN009970	c.-4185A>G		AfunF3_3	AFUN009971	phosphatidylinositol-4-phosphate 3-kinase [Source:Projected from Anopheles gambiae (AGAP011036) VB Community Annotation]	81506390	81520298	NA	other	0.0270338
81506968	AfunF3_3	0.0107647	0.0107647	0.217748	NA	NA	NA	C	A	upstream_gene_variant	MODIFIER	AFUN009970	c.-4215G>T		AfunF3_3	AFUN009971	phosphatidylinositol-4-phosphate 3-kinase [Source:Projected from Anopheles gambiae (AGAP011036) VB Community Annotation]	81506390	81520298	NA	other	0.0270338
81506968	AfunF3_3	0.0107647	0.0107647	0.217748	NA	NA	NA	C	A	3_prime_UTR_variant	MODIFIER	AFUN009971	c.*163G>T		AfunF3_3	AFUN009971	phosphatidylinositol-4-phosphate 3-kinase [Source:Projected from Anopheles gambiae (AGAP011036) VB Community Annotation]	81506390	81520298	NA	other	0.0270338
81506968	AfunF3_3	0.0107647	0.0107647	0.217748	NA	NA	NA	C	A	upstream_gene_variant	MODIFIER	AFUN009972	c.-1884C>A		AfunF3_3	AFUN009971	phosphatidylinositol-4-phosphate 3-kinase [Source:Projected from Anopheles gambiae (AGAP011036) VB Community Annotation]	81506390	81520298	NA	other	0.0270338
81507314	AfunF3_3	0.0126835	0.0126835	0.243729	0.025	0.125	0.0568562	G	A	splice_region_variant&intron_variant	LOW	AFUN009971	c.5758-4C>T		AfunF3_3	AFUN009971	phosphatidylinositol-4-phosphate 3-kinase [Source:Projected from Anopheles gambiae (AGAP011036) VB Community Annotation]	81506390	81520298	NA	other	0.0270338
81507314	AfunF3_3	0.0126835	0.0126835	0.243729	0.025	0.125	0.0568562	G	A	upstream_gene_variant	MODIFIER	AFUN009972	c.-1538G>A		AfunF3_3	AFUN009971	phosphatidylinositol-4-phosphate 3-kinase [Source:Projected from Anopheles gambiae (AGAP011036) VB Community Annotation]	81506390	81520298	NA	other	0.0270338
81507314	AfunF3_3	0.0126835	0.0126835	0.243729	0.025	0.125	0.0568562	G	A	upstream_gene_variant	MODIFIER	AFUN009970	c.-4561C>T		AfunF3_3	AFUN009971	phosphatidylinositol-4-phosphate 3-kinase [Source:Projected from Anopheles gambiae (AGAP011036) VB Community Annotation]	81506390	81520298	NA	other	0.0270338
81507353	AfunF3_3	0.0432266	0.0432266	0.454893	NA	NA	NA	T	G	upstream_gene_variant	MODIFIER	AFUN009972	c.-1499T>G		AfunF3_3	AFUN009971	phosphatidylinositol-4-phosphate 3-kinase [Source:Projected from Anopheles gambiae (AGAP011036) VB Community Annotation]	81506390	81520298	NA	other	0.0270338
81507353	AfunF3_3	0.0432266	0.0432266	0.454893	NA	NA	NA	T	G	upstream_gene_variant	MODIFIER	AFUN009970	c.-4600A>C		AfunF3_3	AFUN009971	phosphatidylinositol-4-phosphate 3-kinase [Source:Projected from Anopheles gambiae (AGAP011036) VB Community Annotation]	81506390	81520298	NA	other	0.0270338
81507353	AfunF3_3	0.0432266	0.0432266	0.454893	NA	NA	NA	T	G	intron_variant	MODIFIER	AFUN009971	c.5757+36A>C		AfunF3_3	AFUN009971	phosphatidylinositol-4-phosphate 3-kinase [Source:Projected from Anopheles gambiae (AGAP011036) VB Community Annotation]	81506390	81520298	NA	other	0.0270338
81507503	AfunF3_3	0.00769741	0.00769741	0.18358	0.35	0.5625	0.0756874	A	G	upstream_gene_variant	MODIFIER	AFUN009972	c.-1349A>G		AfunF3_3	AFUN009971	phosphatidylinositol-4-phosphate 3-kinase [Source:Projected from Anopheles gambiae (AGAP011036) VB Community Annotation]	81506390	81520298	NA	other	0.0270338
81507503	AfunF3_3	0.00769741	0.00769741	0.18358	0.35	0.5625	0.0756874	A	G	upstream_gene_variant	MODIFIER	AFUN009970	c.-4750T>C		AfunF3_3	AFUN009971	phosphatidylinositol-4-phosphate 3-kinase [Source:Projected from Anopheles gambiae (AGAP011036) VB Community Annotation]	81506390	81520298	NA	other	0.0270338
81507503	AfunF3_3	0.00769741	0.00769741	0.18358	0.35	0.5625	0.0756874	A	G	synonymous_variant	LOW	AFUN009971	c.5643T>C	p.Gly1881Gly	AfunF3_3	AFUN009971	phosphatidylinositol-4-phosphate 3-kinase [Source:Projected from Anopheles gambiae (AGAP011036) VB Community Annotation]	81506390	81520298	NA	other	0.0270338
81507551	AfunF3_3	0.0468132	0.0468132	0.475461	NA	NA	NA	T	C	synonymous_variant	LOW	AFUN009971	c.5595A>G	p.Thr1865Thr	AfunF3_3	AFUN009971	phosphatidylinositol-4-phosphate 3-kinase [Source:Projected from Anopheles gambiae (AGAP011036) VB Community Annotation]	81506390	81520298	NA	other	0.0270338
81507551	AfunF3_3	0.0468132	0.0468132	0.475461	NA	NA	NA	T	C	upstream_gene_variant	MODIFIER	AFUN009972	c.-1301T>C		AfunF3_3	AFUN009971	phosphatidylinositol-4-phosphate 3-kinase [Source:Projected from Anopheles gambiae (AGAP011036) VB Community Annotation]	81506390	81520298	NA	other	0.0270338
81507551	AfunF3_3	0.0468132	0.0468132	0.475461	NA	NA	NA	T	C	upstream_gene_variant	MODIFIER	AFUN009970	c.-4798A>G		AfunF3_3	AFUN009971	phosphatidylinositol-4-phosphate 3-kinase [Source:Projected from Anopheles gambiae (AGAP011036) VB Community Annotation]	81506390	81520298	NA	other	0.0270338
81507691	AfunF3_3	1.1174e-05	1.1174e-05	0.00216228	0	0.175	0.157509	T	C	upstream_gene_variant	MODIFIER	AFUN009970	c.-4938A>G		AfunF3_3	AFUN009971	phosphatidylinositol-4-phosphate 3-kinase [Source:Projected from Anopheles gambiae (AGAP011036) VB Community Annotation]	81506390	81520298	NA	other	0.0270338
81507691	AfunF3_3	1.1174e-05	1.1174e-05	0.00216228	0	0.175	0.157509	T	C	intron_variant	MODIFIER	AFUN009971	c.5512+29A>G		AfunF3_3	AFUN009971	phosphatidylinositol-4-phosphate 3-kinase [Source:Projected from Anopheles gambiae (AGAP011036) VB Community Annotation]	81506390	81520298	NA	other	0.0270338
81507691	AfunF3_3	1.1174e-05	1.1174e-05	0.00216228	0	0.175	0.157509	T	C	upstream_gene_variant	MODIFIER	AFUN009972	c.-1161T>C		AfunF3_3	AFUN009971	phosphatidylinositol-4-phosphate 3-kinase [Source:Projected from Anopheles gambiae (AGAP011036) VB Community Annotation]	81506390	81520298	NA	other	0.0270338
81511123	AfunF3_3	0.0114279	0.0114279	0.227285	0.1	0.25	0.0587607	G	T	downstream_gene_variant	MODIFIER	AFUN009972	c.*341G>T		AfunF3_3	AFUN009971	phosphatidylinositol-4-phosphate 3-kinase [Source:Projected from Anopheles gambiae (AGAP011036) VB Community Annotation]	81506390	81520298	NA	other	0.0270338
81511123	AfunF3_3	0.0114279	0.0114279	0.227285	0.1	0.25	0.0587607	G	T	intron_variant	MODIFIER	AFUN009971	c.5315+30C>A		AfunF3_3	AFUN009971	phosphatidylinositol-4-phosphate 3-kinase [Source:Projected from Anopheles gambiae (AGAP011036) VB Community Annotation]	81506390	81520298	NA	other	0.0270338
81511194	AfunF3_3	0.0426358	0.0426358	0.454893	NA	NA	NA	G	A	synonymous_variant	LOW	AFUN009971	c.5274C>T	p.His1758His	AfunF3_3	AFUN009971	phosphatidylinositol-4-phosphate 3-kinase [Source:Projected from Anopheles gambiae (AGAP011036) VB Community Annotation]	81506390	81520298	NA	other	0.0270338
81511194	AfunF3_3	0.0426358	0.0426358	0.454893	NA	NA	NA	G	A	downstream_gene_variant	MODIFIER	AFUN009972	c.*412G>A		AfunF3_3	AFUN009971	phosphatidylinositol-4-phosphate 3-kinase [Source:Projected from Anopheles gambiae (AGAP011036) VB Community Annotation]	81506390	81520298	NA	other	0.0270338
81511212	AfunF3_3	0.00826026	0.00826026	0.18358	NA	NA	NA	C	T	downstream_gene_variant	MODIFIER	AFUN009972	c.*430C>T		AfunF3_3	AFUN009971	phosphatidylinositol-4-phosphate 3-kinase [Source:Projected from Anopheles gambiae (AGAP011036) VB Community Annotation]	81506390	81520298	NA	other	0.0270338
81511212	AfunF3_3	0.00826026	0.00826026	0.18358	NA	NA	NA	C	T	synonymous_variant	LOW	AFUN009971	c.5256G>A	p.Lys1752Lys	AfunF3_3	AFUN009971	phosphatidylinositol-4-phosphate 3-kinase [Source:Projected from Anopheles gambiae (AGAP011036) VB Community Annotation]	81506390	81520298	NA	other	0.0270338
81511426	AfunF3_3	0.0234287	0.0234287	0.345481	NA	NA	NA	A	G	splice_region_variant&synonymous_variant	LOW	AFUN009971	c.5112T>C	p.Tyr1704Tyr	AfunF3_3	AFUN009971	phosphatidylinositol-4-phosphate 3-kinase [Source:Projected from Anopheles gambiae (AGAP011036) VB Community Annotation]	81506390	81520298	NA	other	0.0270338
81511426	AfunF3_3	0.0234287	0.0234287	0.345481	NA	NA	NA	A	G	downstream_gene_variant	MODIFIER	AFUN009972	c.*644A>G		AfunF3_3	AFUN009971	phosphatidylinositol-4-phosphate 3-kinase [Source:Projected from Anopheles gambiae (AGAP011036) VB Community Annotation]	81506390	81520298	NA	other	0.0270338
81511513	AfunF3_3	4.53761e-07	4.53761e-07	0.00031244	0.2125	0	0.19457	G	A	synonymous_variant	LOW	AFUN009971	c.5025C>T	p.Phe1675Phe	AfunF3_3	AFUN009971	phosphatidylinositol-4-phosphate 3-kinase [Source:Projected from Anopheles gambiae (AGAP011036) VB Community Annotation]	81506390	81520298	NA	other	0.0270338
81511513	AfunF3_3	4.53761e-07	4.53761e-07	0.00031244	0.2125	0	0.19457	G	A	downstream_gene_variant	MODIFIER	AFUN009972	c.*731G>A		AfunF3_3	AFUN009971	phosphatidylinositol-4-phosphate 3-kinase [Source:Projected from Anopheles gambiae (AGAP011036) VB Community Annotation]	81506390	81520298	NA	other	0.0270338
81511594	AfunF3_3	0.0303597	0.0303597	0.425123	0.1375	0.275	0.0457162	T	C	downstream_gene_variant	MODIFIER	AFUN009972	c.*812T>C		AfunF3_3	AFUN009971	phosphatidylinositol-4-phosphate 3-kinase [Source:Projected from Anopheles gambiae (AGAP011036) VB Community Annotation]	81506390	81520298	NA	other	0.0270338
81511594	AfunF3_3	0.0303597	0.0303597	0.425123	0.1375	0.275	0.0457162	T	C	synonymous_variant	LOW	AFUN009971	c.4944A>G	p.Leu1648Leu	AfunF3_3	AFUN009971	phosphatidylinositol-4-phosphate 3-kinase [Source:Projected from Anopheles gambiae (AGAP011036) VB Community Annotation]	81506390	81520298	NA	other	0.0270338
81511789	AfunF3_3	0.0475187	0.0475187	0.475461	NA	NA	NA	G	A	downstream_gene_variant	MODIFIER	AFUN009972	c.*1007G>A		AfunF3_3	AFUN009971	phosphatidylinositol-4-phosphate 3-kinase [Source:Projected from Anopheles gambiae (AGAP011036) VB Community Annotation]	81506390	81520298	NA	other	0.0270338
81511789	AfunF3_3	0.0475187	0.0475187	0.475461	NA	NA	NA	G	A	synonymous_variant	LOW	AFUN009971	c.4749C>T	p.Ser1583Ser	AfunF3_3	AFUN009971	phosphatidylinositol-4-phosphate 3-kinase [Source:Projected from Anopheles gambiae (AGAP011036) VB Community Annotation]	81506390	81520298	NA	other	0.0270338
81511829	AfunF3_3	1.42492e-06	1.42492e-06	0.000619437	0.2125	0	0.19457	T	A	downstream_gene_variant	MODIFIER	AFUN009972	c.*1047T>A		AfunF3_3	AFUN009971	phosphatidylinositol-4-phosphate 3-kinase [Source:Projected from Anopheles gambiae (AGAP011036) VB Community Annotation]	81506390	81520298	NA	other	0.0270338
81511829	AfunF3_3	1.42492e-06	1.42492e-06	0.000619437	0.2125	0	0.19457	T	A	intron_variant	MODIFIER	AFUN009971	c.4722-13A>T		AfunF3_3	AFUN009971	phosphatidylinositol-4-phosphate 3-kinase [Source:Projected from Anopheles gambiae (AGAP011036) VB Community Annotation]	81506390	81520298	NA	other	0.0270338
81512281	AfunF3_3	0.0426358	0.0426358	0.454893	NA	NA	NA	C	T	missense_variant	MODERATE	AFUN009971	c.4393G>A	p.Val1465Ile	AfunF3_3	AFUN009971	phosphatidylinositol-4-phosphate 3-kinase [Source:Projected from Anopheles gambiae (AGAP011036) VB Community Annotation]	81506390	81520298	NA	other	0.0270338
81512281	AfunF3_3	0.0426358	0.0426358	0.454893	NA	NA	NA	C	T	downstream_gene_variant	MODIFIER	AFUN009972	c.*1499C>T		AfunF3_3	AFUN009971	phosphatidylinositol-4-phosphate 3-kinase [Source:Projected from Anopheles gambiae (AGAP011036) VB Community Annotation]	81506390	81520298	NA	other	0.0270338
81512801	AfunF3_3	1.93336e-07	1.93336e-07	0.000200627	0.225	0	0.207977	G	A	synonymous_variant	LOW	AFUN009971	c.3873C>T	p.Gly1291Gly	AfunF3_3	AFUN009971	phosphatidylinositol-4-phosphate 3-kinase [Source:Projected from Anopheles gambiae (AGAP011036) VB Community Annotation]	81506390	81520298	NA	other	0.0270338
81512801	AfunF3_3	1.93336e-07	1.93336e-07	0.000200627	0.225	0	0.207977	G	A	downstream_gene_variant	MODIFIER	AFUN009972	c.*2019G>A		AfunF3_3	AFUN009971	phosphatidylinositol-4-phosphate 3-kinase [Source:Projected from Anopheles gambiae (AGAP011036) VB Community Annotation]	81506390	81520298	NA	other	0.0270338
81512978	AfunF3_3	0.0109005	0.0109005	0.219581	0.5625	0.3625	0.0654582	T	C	downstream_gene_variant	MODIFIER	AFUN009972	c.*2196T>C		AfunF3_3	AFUN009971	phosphatidylinositol-4-phosphate 3-kinase [Source:Projected from Anopheles gambiae (AGAP011036) VB Community Annotation]	81506390	81520298	NA	other	0.0270338
81512978	AfunF3_3	0.0109005	0.0109005	0.219581	0.5625	0.3625	0.0654582	T	C	synonymous_variant	LOW	AFUN009971	c.3696A>G	p.Glu1232Glu	AfunF3_3	AFUN009971	phosphatidylinositol-4-phosphate 3-kinase [Source:Projected from Anopheles gambiae (AGAP011036) VB Community Annotation]	81506390	81520298	NA	other	0.0270338
81513074	AfunF3_3	0.000527288	0.000527288	0.0278605	0.1125	0.3375	0.122593	C	T	synonymous_variant	LOW	AFUN009971	c.3600G>A	p.Ala1200Ala	AfunF3_3	AFUN009971	phosphatidylinositol-4-phosphate 3-kinase [Source:Projected from Anopheles gambiae (AGAP011036) VB Community Annotation]	81506390	81520298	NA	other	0.0270338
81513074	AfunF3_3	0.000527288	0.000527288	0.0278605	0.1125	0.3375	0.122593	C	T	downstream_gene_variant	MODIFIER	AFUN009972	c.*2292C>T		AfunF3_3	AFUN009971	phosphatidylinositol-4-phosphate 3-kinase [Source:Projected from Anopheles gambiae (AGAP011036) VB Community Annotation]	81506390	81520298	NA	other	0.0270338
81513080	AfunF3_3	0.0191291	0.0191291	0.306163	NA	NA	NA	C	T	downstream_gene_variant	MODIFIER	AFUN009972	c.*2298C>T		AfunF3_3	AFUN009971	phosphatidylinositol-4-phosphate 3-kinase [Source:Projected from Anopheles gambiae (AGAP011036) VB Community Annotation]	81506390	81520298	NA	other	0.0270338
81513080	AfunF3_3	0.0191291	0.0191291	0.306163	NA	NA	NA	C	T	synonymous_variant	LOW	AFUN009971	c.3594G>A	p.Leu1198Leu	AfunF3_3	AFUN009971	phosphatidylinositol-4-phosphate 3-kinase [Source:Projected from Anopheles gambiae (AGAP011036) VB Community Annotation]	81506390	81520298	NA	other	0.0270338
81513122	AfunF3_3	6.27085e-06	6.27085e-06	0.00148801	0	0.175	0.157509	C	T	synonymous_variant	LOW	AFUN009971	c.3552G>A	p.Leu1184Leu	AfunF3_3	AFUN009971	phosphatidylinositol-4-phosphate 3-kinase [Source:Projected from Anopheles gambiae (AGAP011036) VB Community Annotation]	81506390	81520298	NA	other	0.0270338
81513122	AfunF3_3	6.27085e-06	6.27085e-06	0.00148801	0	0.175	0.157509	C	T	downstream_gene_variant	MODIFIER	AFUN009972	c.*2340C>T		AfunF3_3	AFUN009971	phosphatidylinositol-4-phosphate 3-kinase [Source:Projected from Anopheles gambiae (AGAP011036) VB Community Annotation]	81506390	81520298	NA	other	0.0270338
81513188	AfunF3_3	1.477e-05	1.477e-05	0.0023186	0.2125	0.0125	0.164022	C	T	downstream_gene_variant	MODIFIER	AFUN009972	c.*2406C>T		AfunF3_3	AFUN009971	phosphatidylinositol-4-phosphate 3-kinase [Source:Projected from Anopheles gambiae (AGAP011036) VB Community Annotation]	81506390	81520298	NA	other	0.0270338
81513188	AfunF3_3	1.477e-05	1.477e-05	0.0023186	0.2125	0.0125	0.164022	C	T	synonymous_variant	LOW	AFUN009971	c.3486G>A	p.Lys1162Lys	AfunF3_3	AFUN009971	phosphatidylinositol-4-phosphate 3-kinase [Source:Projected from Anopheles gambiae (AGAP011036) VB Community Annotation]	81506390	81520298	NA	other	0.0270338
81556791	AfunF3_2	0.00105807	0.00105807	0.0453682	0	0.125	0.105128	C	T	intron_variant	MODIFIER	AFUN020501	c.108+12887G>A		AfunF3_2	AFUN004315	cytochrome P450	81555831	81557931	CYP4H18	CYPs	0.0137251
81556791	AfunF3_2	0.00105807	0.00105807	0.0453682	0	0.125	0.105128	C	T	synonymous_variant	LOW	AFUN004315	c.789C>T	p.Leu263Leu	AfunF3_2	AFUN004315	cytochrome P450	81555831	81557931	CYP4H18	CYPs	0.0137251
81556791	AfunF3_2	0.00105807	0.00105807	0.0453682	0	0.125	0.105128	C	T	intron_variant	MODIFIER	AFUN020501	c.1764+12887G>A		AfunF3_2	AFUN004315	cytochrome P450	81555831	81557931	CYP4H18	CYPs	0.0137251
81556881	AfunF3_2	0.00859436	0.00859436	0.185655	0.2125	0.075	0.0558586	T	C	synonymous_variant	LOW	AFUN004315	c.879T>C	p.Asp293Asp	AfunF3_2	AFUN004315	cytochrome P450	81555831	81557931	CYP4H18	CYPs	0.0137251
81556881	AfunF3_2	0.00859436	0.00859436	0.185655	0.2125	0.075	0.0558586	T	C	intron_variant	MODIFIER	AFUN020501	c.108+12797A>G		AfunF3_2	AFUN004315	cytochrome P450	81555831	81557931	CYP4H18	CYPs	0.0137251
81556881	AfunF3_2	0.00859436	0.00859436	0.185655	0.2125	0.075	0.0558586	T	C	intron_variant	MODIFIER	AFUN020501	c.1764+12797A>G		AfunF3_2	AFUN004315	cytochrome P450	81555831	81557931	CYP4H18	CYPs	0.0137251
81556905	AfunF3_2	0.0249978	0.0249978	0.363628	NA	NA	NA	C	T	intron_variant	MODIFIER	AFUN020501	c.108+12773G>A		AfunF3_2	AFUN004315	cytochrome P450	81555831	81557931	CYP4H18	CYPs	0.0137251
81556905	AfunF3_2	0.0249978	0.0249978	0.363628	NA	NA	NA	C	T	synonymous_variant	LOW	AFUN004315	c.903C>T	p.Asp301Asp	AfunF3_2	AFUN004315	cytochrome P450	81555831	81557931	CYP4H18	CYPs	0.0137251
81556905	AfunF3_2	0.0249978	0.0249978	0.363628	NA	NA	NA	C	T	intron_variant	MODIFIER	AFUN020501	c.1764+12773G>A		AfunF3_2	AFUN004315	cytochrome P450	81555831	81557931	CYP4H18	CYPs	0.0137251
81556993	AfunF3_2	0.00684457	0.00684457	0.169167	0.1625	0.0375	0.0665131	C	A	intron_variant	MODIFIER	AFUN020501	c.1764+12685G>T		AfunF3_2	AFUN004315	cytochrome P450	81555831	81557931	CYP4H18	CYPs	0.0137251
81556993	AfunF3_2	0.00684457	0.00684457	0.169167	0.1625	0.0375	0.0665131	C	A	missense_variant	MODERATE	AFUN004315	c.991C>A	p.His331Asn	AfunF3_2	AFUN004315	cytochrome P450	81555831	81557931	CYP4H18	CYPs	0.0137251
81556993	AfunF3_2	0.00684457	0.00684457	0.169167	0.1625	0.0375	0.0665131	C	A	intron_variant	MODIFIER	AFUN020501	c.108+12685G>T		AfunF3_2	AFUN004315	cytochrome P450	81555831	81557931	CYP4H18	CYPs	0.0137251
81557046	AfunF3_2	0.0144091	0.0144091	0.271609	0.1875	0.0625	0.0535809	T	C	synonymous_variant	LOW	AFUN004315	c.1044T>C	p.Asp348Asp	AfunF3_2	AFUN004315	cytochrome P450	81555831	81557931	CYP4H18	CYPs	0.0137251
81557046	AfunF3_2	0.0144091	0.0144091	0.271609	0.1875	0.0625	0.0535809	T	C	intron_variant	MODIFIER	AFUN020501	c.108+12632A>G		AfunF3_2	AFUN004315	cytochrome P450	81555831	81557931	CYP4H18	CYPs	0.0137251
81557046	AfunF3_2	0.0144091	0.0144091	0.271609	0.1875	0.0625	0.0535809	T	C	intron_variant	MODIFIER	AFUN020501	c.1764+12632A>G		AfunF3_2	AFUN004315	cytochrome P450	81555831	81557931	CYP4H18	CYPs	0.0137251
81557323	AfunF3_2	0.023779	0.023779	0.349514	0.1625	0.05	0.0478524	T	C	intron_variant	MODIFIER	AFUN004315	c.1181-31T>C		AfunF3_2	AFUN004315	cytochrome P450	81555831	81557931	CYP4H18	CYPs	0.0137251
81557323	AfunF3_2	0.023779	0.023779	0.349514	0.1625	0.05	0.0478524	T	C	intron_variant	MODIFIER	AFUN020501	c.1764+12355A>G		AfunF3_2	AFUN004315	cytochrome P450	81555831	81557931	CYP4H18	CYPs	0.0137251
81557323	AfunF3_2	0.023779	0.023779	0.349514	0.1625	0.05	0.0478524	T	C	intron_variant	MODIFIER	AFUN020501	c.108+12355A>G		AfunF3_2	AFUN004315	cytochrome P450	81555831	81557931	CYP4H18	CYPs	0.0137251
81571158	AfunF3_2	0.0188021	0.0188021	0.30335	NA	NA	NA	C	T	synonymous_variant	LOW	AFUN004316	c.207C>T	p.Asn69Asn	AfunF3_2	AFUN004316	Cytochrome P450 [Source:UniProtKB/TrEMBL;Acc:A0A182RDP4]	81570829	81572761	CYP4H17	CYPs	0.0236523
81571158	AfunF3_2	0.0188021	0.0188021	0.30335	NA	NA	NA	C	T	intron_variant	MODIFIER	AFUN020501	c.1590-1306G>A		AfunF3_2	AFUN004316	Cytochrome P450 [Source:UniProtKB/TrEMBL;Acc:A0A182RDP4]	81570829	81572761	CYP4H17	CYPs	0.0236523
81571158	AfunF3_2	0.0188021	0.0188021	0.30335	NA	NA	NA	C	T	intron_variant	MODIFIER	AFUN020501	c.-67-1306G>A		AfunF3_2	AFUN004316	Cytochrome P450 [Source:UniProtKB/TrEMBL;Acc:A0A182RDP4]	81570829	81572761	CYP4H17	CYPs	0.0236523
81571266	AfunF3_2	0.00366767	0.00366767	0.10678	0.875	0.6875	0.0831661	T	C	synonymous_variant	LOW	AFUN004316	c.315T>C	p.Tyr105Tyr	AfunF3_2	AFUN004316	Cytochrome P450 [Source:UniProtKB/TrEMBL;Acc:A0A182RDP4]	81570829	81572761	CYP4H17	CYPs	0.0236523
81571266	AfunF3_2	0.00366767	0.00366767	0.10678	0.875	0.6875	0.0831661	T	C	intron_variant	MODIFIER	AFUN020501	c.-67-1414A>G		AfunF3_2	AFUN004316	Cytochrome P450 [Source:UniProtKB/TrEMBL;Acc:A0A182RDP4]	81570829	81572761	CYP4H17	CYPs	0.0236523
81571266	AfunF3_2	0.00366767	0.00366767	0.10678	0.875	0.6875	0.0831661	T	C	intron_variant	MODIFIER	AFUN020501	c.1590-1414A>G		AfunF3_2	AFUN004316	Cytochrome P450 [Source:UniProtKB/TrEMBL;Acc:A0A182RDP4]	81570829	81572761	CYP4H17	CYPs	0.0236523
81571287	AfunF3_2	0.000601652	0.000601652	0.0308684	0.15	0.0125	0.107612	C	T	synonymous_variant	LOW	AFUN004316	c.336C>T	p.Leu112Leu	AfunF3_2	AFUN004316	Cytochrome P450 [Source:UniProtKB/TrEMBL;Acc:A0A182RDP4]	81570829	81572761	CYP4H17	CYPs	0.0236523
81571287	AfunF3_2	0.000601652	0.000601652	0.0308684	0.15	0.0125	0.107612	C	T	intron_variant	MODIFIER	AFUN020501	c.-67-1435G>A		AfunF3_2	AFUN004316	Cytochrome P450 [Source:UniProtKB/TrEMBL;Acc:A0A182RDP4]	81570829	81572761	CYP4H17	CYPs	0.0236523
81571287	AfunF3_2	0.000601652	0.000601652	0.0308684	0.15	0.0125	0.107612	C	T	intron_variant	MODIFIER	AFUN020501	c.1590-1435G>A		AfunF3_2	AFUN004316	Cytochrome P450 [Source:UniProtKB/TrEMBL;Acc:A0A182RDP4]	81570829	81572761	CYP4H17	CYPs	0.0236523
81571320	AfunF3_2	5.92101e-05	5.92101e-05	0.00632184	0.95	0.725	0.156432	A	G	intron_variant	MODIFIER	AFUN020501	c.1590-1468T>C		AfunF3_2	AFUN004316	Cytochrome P450 [Source:UniProtKB/TrEMBL;Acc:A0A182RDP4]	81570829	81572761	CYP4H17	CYPs	0.0236523
81571320	AfunF3_2	5.92101e-05	5.92101e-05	0.00632184	0.95	0.725	0.156432	A	G	intron_variant	MODIFIER	AFUN020501	c.-67-1468T>C		AfunF3_2	AFUN004316	Cytochrome P450 [Source:UniProtKB/TrEMBL;Acc:A0A182RDP4]	81570829	81572761	CYP4H17	CYPs	0.0236523
81571320	AfunF3_2	5.92101e-05	5.92101e-05	0.00632184	0.95	0.725	0.156432	A	G	synonymous_variant	LOW	AFUN004316	c.369A>G	p.Lys123Lys	AfunF3_2	AFUN004316	Cytochrome P450 [Source:UniProtKB/TrEMBL;Acc:A0A182RDP4]	81570829	81572761	CYP4H17	CYPs	0.0236523
81571392	AfunF3_2	3.22935e-05	3.22935e-05	0.00393552	0.3125	0.0625	0.171855	T	C	intron_variant	MODIFIER	AFUN020501	c.-67-1540A>G		AfunF3_2	AFUN004316	Cytochrome P450 [Source:UniProtKB/TrEMBL;Acc:A0A182RDP4]	81570829	81572761	CYP4H17	CYPs	0.0236523
81571392	AfunF3_2	3.22935e-05	3.22935e-05	0.00393552	0.3125	0.0625	0.171855	T	C	intron_variant	MODIFIER	AFUN020501	c.1590-1540A>G		AfunF3_2	AFUN004316	Cytochrome P450 [Source:UniProtKB/TrEMBL;Acc:A0A182RDP4]	81570829	81572761	CYP4H17	CYPs	0.0236523
81571392	AfunF3_2	3.22935e-05	3.22935e-05	0.00393552	0.3125	0.0625	0.171855	T	C	synonymous_variant	LOW	AFUN004316	c.441T>C	p.Phe147Phe	AfunF3_2	AFUN004316	Cytochrome P450 [Source:UniProtKB/TrEMBL;Acc:A0A182RDP4]	81570829	81572761	CYP4H17	CYPs	0.0236523
81571443	AfunF3_2	0.0072507	0.0072507	0.177419	0.1375	0.0375	0.0424756	G	A	synonymous_variant	LOW	AFUN004316	c.492G>A	p.Lys164Lys	AfunF3_2	AFUN004316	Cytochrome P450 [Source:UniProtKB/TrEMBL;Acc:A0A182RDP4]	81570829	81572761	CYP4H17	CYPs	0.0236523
81571443	AfunF3_2	0.0072507	0.0072507	0.177419	0.1375	0.0375	0.0424756	G	A	intron_variant	MODIFIER	AFUN020501	c.-67-1591C>T		AfunF3_2	AFUN004316	Cytochrome P450 [Source:UniProtKB/TrEMBL;Acc:A0A182RDP4]	81570829	81572761	CYP4H17	CYPs	0.0236523
81571443	AfunF3_2	0.0072507	0.0072507	0.177419	0.1375	0.0375	0.0424756	G	A	intron_variant	MODIFIER	AFUN020501	c.1590-1591C>T		AfunF3_2	AFUN004316	Cytochrome P450 [Source:UniProtKB/TrEMBL;Acc:A0A182RDP4]	81570829	81572761	CYP4H17	CYPs	0.0236523
81763339	AfunF3_2	0.0365566	0.0365566	0.454893	NA	NA	NA	T	G	upstream_gene_variant	MODIFIER	AFUN020666	c.-2508A>C		AfunF3_2	AFUN021442	thioester-containing protein [Source:Projected from Anopheles gambiae (AGAP008366) VB Community Annotation]	81761930	81767153	NA	other	0.015057
81763339	AfunF3_2	0.0365566	0.0365566	0.454893	NA	NA	NA	T	G	upstream_gene_variant	MODIFIER	AFUN020666	c.-2508A>C		AfunF3_2	AFUN021442	thioester-containing protein [Source:Projected from Anopheles gambiae (AGAP008366) VB Community Annotation]	81761930	81767153	NA	other	0.015057
81763339	AfunF3_2	0.0365566	0.0365566	0.454893	NA	NA	NA	T	G	upstream_gene_variant	MODIFIER	AFUN020666	c.-2508A>C		AfunF3_2	AFUN021442	thioester-containing protein [Source:Projected from Anopheles gambiae (AGAP008366) VB Community Annotation]	81761930	81767153	NA	other	0.015057
81763339	AfunF3_2	0.0365566	0.0365566	0.454893	NA	NA	NA	T	G	upstream_gene_variant	MODIFIER	AFUN020666	c.-2508A>C		AfunF3_2	AFUN021442	thioester-containing protein [Source:Projected from Anopheles gambiae (AGAP008366) VB Community Annotation]	81761930	81767153	NA	other	0.015057
81763339	AfunF3_2	0.0365566	0.0365566	0.454893	NA	NA	NA	T	G	upstream_gene_variant	MODIFIER	AFUN020666	c.-2508A>C		AfunF3_2	AFUN021442	thioester-containing protein [Source:Projected from Anopheles gambiae (AGAP008366) VB Community Annotation]	81761930	81767153	NA	other	0.015057
81763339	AfunF3_2	0.0365566	0.0365566	0.454893	NA	NA	NA	T	G	missense_variant	MODERATE	AFUN021442	c.3001A>C	p.Lys1001Gln	AfunF3_2	AFUN021442	thioester-containing protein [Source:Projected from Anopheles gambiae (AGAP008366) VB Community Annotation]	81761930	81767153	NA	other	0.015057
81763339	AfunF3_2	0.0365566	0.0365566	0.454893	NA	NA	NA	T	G	upstream_gene_variant	MODIFIER	AFUN020666	c.-2508A>C		AfunF3_2	AFUN021442	thioester-containing protein [Source:Projected from Anopheles gambiae (AGAP008366) VB Community Annotation]	81761930	81767153	NA	other	0.015057
81763339	AfunF3_2	0.0365566	0.0365566	0.454893	NA	NA	NA	T	G	upstream_gene_variant	MODIFIER	AFUN020666	c.-2508A>C		AfunF3_2	AFUN021442	thioester-containing protein [Source:Projected from Anopheles gambiae (AGAP008366) VB Community Annotation]	81761930	81767153	NA	other	0.015057
81763339	AfunF3_2	0.0365566	0.0365566	0.454893	NA	NA	NA	T	G	downstream_gene_variant	MODIFIER	AFUN021443	c.*4355A>C		AfunF3_2	AFUN021442	thioester-containing protein [Source:Projected from Anopheles gambiae (AGAP008366) VB Community Annotation]	81761930	81767153	NA	other	0.015057
81763339	AfunF3_2	0.0365566	0.0365566	0.454893	NA	NA	NA	T	G	upstream_gene_variant	MODIFIER	AFUN020666	c.-2508A>C		AfunF3_2	AFUN021442	thioester-containing protein [Source:Projected from Anopheles gambiae (AGAP008366) VB Community Annotation]	81761930	81767153	NA	other	0.015057
81763339	AfunF3_2	0.0365566	0.0365566	0.454893	NA	NA	NA	T	G	upstream_gene_variant	MODIFIER	AFUN020666	c.-2508A>C		AfunF3_2	AFUN021442	thioester-containing protein [Source:Projected from Anopheles gambiae (AGAP008366) VB Community Annotation]	81761930	81767153	NA	other	0.015057
81763339	AfunF3_2	0.0365566	0.0365566	0.454893	NA	NA	NA	T	G	upstream_gene_variant	MODIFIER	AFUN020666	c.-2508A>C		AfunF3_2	AFUN021442	thioester-containing protein [Source:Projected from Anopheles gambiae (AGAP008366) VB Community Annotation]	81761930	81767153	NA	other	0.015057
81763339	AfunF3_2	0.0365566	0.0365566	0.454893	NA	NA	NA	T	G	upstream_gene_variant	MODIFIER	AFUN020666	c.-2508A>C		AfunF3_2	AFUN021442	thioester-containing protein [Source:Projected from Anopheles gambiae (AGAP008366) VB Community Annotation]	81761930	81767153	NA	other	0.015057
81763339	AfunF3_2	0.0365566	0.0365566	0.454893	NA	NA	NA	T	G	upstream_gene_variant	MODIFIER	AFUN020666	c.-2508A>C		AfunF3_2	AFUN021442	thioester-containing protein [Source:Projected from Anopheles gambiae (AGAP008366) VB Community Annotation]	81761930	81767153	NA	other	0.015057
81763607	AfunF3_2	0.00826026	0.00826026	0.18358	NA	NA	NA	A	G	upstream_gene_variant	MODIFIER	AFUN020666	c.-2776T>C		AfunF3_2	AFUN021442	thioester-containing protein [Source:Projected from Anopheles gambiae (AGAP008366) VB Community Annotation]	81761930	81767153	NA	other	0.015057
81763607	AfunF3_2	0.00826026	0.00826026	0.18358	NA	NA	NA	A	G	upstream_gene_variant	MODIFIER	AFUN020666	c.-2776T>C		AfunF3_2	AFUN021442	thioester-containing protein [Source:Projected from Anopheles gambiae (AGAP008366) VB Community Annotation]	81761930	81767153	NA	other	0.015057
81763607	AfunF3_2	0.00826026	0.00826026	0.18358	NA	NA	NA	A	G	synonymous_variant	LOW	AFUN021442	c.2733T>C	p.Phe911Phe	AfunF3_2	AFUN021442	thioester-containing protein [Source:Projected from Anopheles gambiae (AGAP008366) VB Community Annotation]	81761930	81767153	NA	other	0.015057
81763607	AfunF3_2	0.00826026	0.00826026	0.18358	NA	NA	NA	A	G	upstream_gene_variant	MODIFIER	AFUN020666	c.-2776T>C		AfunF3_2	AFUN021442	thioester-containing protein [Source:Projected from Anopheles gambiae (AGAP008366) VB Community Annotation]	81761930	81767153	NA	other	0.015057
81763607	AfunF3_2	0.00826026	0.00826026	0.18358	NA	NA	NA	A	G	upstream_gene_variant	MODIFIER	AFUN020666	c.-2776T>C		AfunF3_2	AFUN021442	thioester-containing protein [Source:Projected from Anopheles gambiae (AGAP008366) VB Community Annotation]	81761930	81767153	NA	other	0.015057
81763607	AfunF3_2	0.00826026	0.00826026	0.18358	NA	NA	NA	A	G	upstream_gene_variant	MODIFIER	AFUN020666	c.-2776T>C		AfunF3_2	AFUN021442	thioester-containing protein [Source:Projected from Anopheles gambiae (AGAP008366) VB Community Annotation]	81761930	81767153	NA	other	0.015057
81763607	AfunF3_2	0.00826026	0.00826026	0.18358	NA	NA	NA	A	G	upstream_gene_variant	MODIFIER	AFUN020666	c.-2776T>C		AfunF3_2	AFUN021442	thioester-containing protein [Source:Projected from Anopheles gambiae (AGAP008366) VB Community Annotation]	81761930	81767153	NA	other	0.015057
81763607	AfunF3_2	0.00826026	0.00826026	0.18358	NA	NA	NA	A	G	upstream_gene_variant	MODIFIER	AFUN020666	c.-2776T>C		AfunF3_2	AFUN021442	thioester-containing protein [Source:Projected from Anopheles gambiae (AGAP008366) VB Community Annotation]	81761930	81767153	NA	other	0.015057
81763607	AfunF3_2	0.00826026	0.00826026	0.18358	NA	NA	NA	A	G	upstream_gene_variant	MODIFIER	AFUN020666	c.-2776T>C		AfunF3_2	AFUN021442	thioester-containing protein [Source:Projected from Anopheles gambiae (AGAP008366) VB Community Annotation]	81761930	81767153	NA	other	0.015057
81763607	AfunF3_2	0.00826026	0.00826026	0.18358	NA	NA	NA	A	G	upstream_gene_variant	MODIFIER	AFUN020666	c.-2776T>C		AfunF3_2	AFUN021442	thioester-containing protein [Source:Projected from Anopheles gambiae (AGAP008366) VB Community Annotation]	81761930	81767153	NA	other	0.015057
81763607	AfunF3_2	0.00826026	0.00826026	0.18358	NA	NA	NA	A	G	upstream_gene_variant	MODIFIER	AFUN020666	c.-2776T>C		AfunF3_2	AFUN021442	thioester-containing protein [Source:Projected from Anopheles gambiae (AGAP008366) VB Community Annotation]	81761930	81767153	NA	other	0.015057
81763607	AfunF3_2	0.00826026	0.00826026	0.18358	NA	NA	NA	A	G	upstream_gene_variant	MODIFIER	AFUN020666	c.-2776T>C		AfunF3_2	AFUN021442	thioester-containing protein [Source:Projected from Anopheles gambiae (AGAP008366) VB Community Annotation]	81761930	81767153	NA	other	0.015057
81763607	AfunF3_2	0.00826026	0.00826026	0.18358	NA	NA	NA	A	G	downstream_gene_variant	MODIFIER	AFUN021443	c.*4087T>C		AfunF3_2	AFUN021442	thioester-containing protein [Source:Projected from Anopheles gambiae (AGAP008366) VB Community Annotation]	81761930	81767153	NA	other	0.015057
81763607	AfunF3_2	0.00826026	0.00826026	0.18358	NA	NA	NA	A	G	upstream_gene_variant	MODIFIER	AFUN020666	c.-2776T>C		AfunF3_2	AFUN021442	thioester-containing protein [Source:Projected from Anopheles gambiae (AGAP008366) VB Community Annotation]	81761930	81767153	NA	other	0.015057
81763784	AfunF3_2	0.0427333	0.0427333	0.454893	NA	NA	NA	T	C	upstream_gene_variant	MODIFIER	AFUN020666	c.-2953A>G		AfunF3_2	AFUN021442	thioester-containing protein [Source:Projected from Anopheles gambiae (AGAP008366) VB Community Annotation]	81761930	81767153	NA	other	0.015057
81763784	AfunF3_2	0.0427333	0.0427333	0.454893	NA	NA	NA	T	C	synonymous_variant	LOW	AFUN021442	c.2556A>G	p.Leu852Leu	AfunF3_2	AFUN021442	thioester-containing protein [Source:Projected from Anopheles gambiae (AGAP008366) VB Community Annotation]	81761930	81767153	NA	other	0.015057
81763784	AfunF3_2	0.0427333	0.0427333	0.454893	NA	NA	NA	T	C	upstream_gene_variant	MODIFIER	AFUN020666	c.-2953A>G		AfunF3_2	AFUN021442	thioester-containing protein [Source:Projected from Anopheles gambiae (AGAP008366) VB Community Annotation]	81761930	81767153	NA	other	0.015057
81763784	AfunF3_2	0.0427333	0.0427333	0.454893	NA	NA	NA	T	C	upstream_gene_variant	MODIFIER	AFUN020666	c.-2953A>G		AfunF3_2	AFUN021442	thioester-containing protein [Source:Projected from Anopheles gambiae (AGAP008366) VB Community Annotation]	81761930	81767153	NA	other	0.015057
81763784	AfunF3_2	0.0427333	0.0427333	0.454893	NA	NA	NA	T	C	upstream_gene_variant	MODIFIER	AFUN020666	c.-2953A>G		AfunF3_2	AFUN021442	thioester-containing protein [Source:Projected from Anopheles gambiae (AGAP008366) VB Community Annotation]	81761930	81767153	NA	other	0.015057
81763784	AfunF3_2	0.0427333	0.0427333	0.454893	NA	NA	NA	T	C	upstream_gene_variant	MODIFIER	AFUN020666	c.-2953A>G		AfunF3_2	AFUN021442	thioester-containing protein [Source:Projected from Anopheles gambiae (AGAP008366) VB Community Annotation]	81761930	81767153	NA	other	0.015057
81763784	AfunF3_2	0.0427333	0.0427333	0.454893	NA	NA	NA	T	C	upstream_gene_variant	MODIFIER	AFUN020666	c.-2953A>G		AfunF3_2	AFUN021442	thioester-containing protein [Source:Projected from Anopheles gambiae (AGAP008366) VB Community Annotation]	81761930	81767153	NA	other	0.015057
81763784	AfunF3_2	0.0427333	0.0427333	0.454893	NA	NA	NA	T	C	upstream_gene_variant	MODIFIER	AFUN020666	c.-2953A>G		AfunF3_2	AFUN021442	thioester-containing protein [Source:Projected from Anopheles gambiae (AGAP008366) VB Community Annotation]	81761930	81767153	NA	other	0.015057
81763784	AfunF3_2	0.0427333	0.0427333	0.454893	NA	NA	NA	T	C	upstream_gene_variant	MODIFIER	AFUN020666	c.-2953A>G		AfunF3_2	AFUN021442	thioester-containing protein [Source:Projected from Anopheles gambiae (AGAP008366) VB Community Annotation]	81761930	81767153	NA	other	0.015057
81763784	AfunF3_2	0.0427333	0.0427333	0.454893	NA	NA	NA	T	C	upstream_gene_variant	MODIFIER	AFUN020666	c.-2953A>G		AfunF3_2	AFUN021442	thioester-containing protein [Source:Projected from Anopheles gambiae (AGAP008366) VB Community Annotation]	81761930	81767153	NA	other	0.015057
81763784	AfunF3_2	0.0427333	0.0427333	0.454893	NA	NA	NA	T	C	upstream_gene_variant	MODIFIER	AFUN020666	c.-2953A>G		AfunF3_2	AFUN021442	thioester-containing protein [Source:Projected from Anopheles gambiae (AGAP008366) VB Community Annotation]	81761930	81767153	NA	other	0.015057
81763784	AfunF3_2	0.0427333	0.0427333	0.454893	NA	NA	NA	T	C	upstream_gene_variant	MODIFIER	AFUN020666	c.-2953A>G		AfunF3_2	AFUN021442	thioester-containing protein [Source:Projected from Anopheles gambiae (AGAP008366) VB Community Annotation]	81761930	81767153	NA	other	0.015057
81763784	AfunF3_2	0.0427333	0.0427333	0.454893	NA	NA	NA	T	C	downstream_gene_variant	MODIFIER	AFUN021443	c.*3910A>G		AfunF3_2	AFUN021442	thioester-containing protein [Source:Projected from Anopheles gambiae (AGAP008366) VB Community Annotation]	81761930	81767153	NA	other	0.015057
81763784	AfunF3_2	0.0427333	0.0427333	0.454893	NA	NA	NA	T	C	upstream_gene_variant	MODIFIER	AFUN020666	c.-2953A>G		AfunF3_2	AFUN021442	thioester-containing protein [Source:Projected from Anopheles gambiae (AGAP008366) VB Community Annotation]	81761930	81767153	NA	other	0.015057
81763865	AfunF3_2	0.00376198	0.00376198	0.107814	NA	NA	NA	T	G	upstream_gene_variant	MODIFIER	AFUN020666	c.-3034A>C		AfunF3_2	AFUN021442	thioester-containing protein [Source:Projected from Anopheles gambiae (AGAP008366) VB Community Annotation]	81761930	81767153	NA	other	0.015057
81763865	AfunF3_2	0.00376198	0.00376198	0.107814	NA	NA	NA	T	G	upstream_gene_variant	MODIFIER	AFUN020666	c.-3034A>C		AfunF3_2	AFUN021442	thioester-containing protein [Source:Projected from Anopheles gambiae (AGAP008366) VB Community Annotation]	81761930	81767153	NA	other	0.015057
81763865	AfunF3_2	0.00376198	0.00376198	0.107814	NA	NA	NA	T	G	upstream_gene_variant	MODIFIER	AFUN020666	c.-3034A>C		AfunF3_2	AFUN021442	thioester-containing protein [Source:Projected from Anopheles gambiae (AGAP008366) VB Community Annotation]	81761930	81767153	NA	other	0.015057
81763865	AfunF3_2	0.00376198	0.00376198	0.107814	NA	NA	NA	T	G	upstream_gene_variant	MODIFIER	AFUN020666	c.-3034A>C		AfunF3_2	AFUN021442	thioester-containing protein [Source:Projected from Anopheles gambiae (AGAP008366) VB Community Annotation]	81761930	81767153	NA	other	0.015057
81763865	AfunF3_2	0.00376198	0.00376198	0.107814	NA	NA	NA	T	G	upstream_gene_variant	MODIFIER	AFUN020666	c.-3034A>C		AfunF3_2	AFUN021442	thioester-containing protein [Source:Projected from Anopheles gambiae (AGAP008366) VB Community Annotation]	81761930	81767153	NA	other	0.015057
81763865	AfunF3_2	0.00376198	0.00376198	0.107814	NA	NA	NA	T	G	upstream_gene_variant	MODIFIER	AFUN020666	c.-3034A>C		AfunF3_2	AFUN021442	thioester-containing protein [Source:Projected from Anopheles gambiae (AGAP008366) VB Community Annotation]	81761930	81767153	NA	other	0.015057
81763865	AfunF3_2	0.00376198	0.00376198	0.107814	NA	NA	NA	T	G	downstream_gene_variant	MODIFIER	AFUN021443	c.*3829A>C		AfunF3_2	AFUN021442	thioester-containing protein [Source:Projected from Anopheles gambiae (AGAP008366) VB Community Annotation]	81761930	81767153	NA	other	0.015057
81763865	AfunF3_2	0.00376198	0.00376198	0.107814	NA	NA	NA	T	G	upstream_gene_variant	MODIFIER	AFUN020666	c.-3034A>C		AfunF3_2	AFUN021442	thioester-containing protein [Source:Projected from Anopheles gambiae (AGAP008366) VB Community Annotation]	81761930	81767153	NA	other	0.015057
81763865	AfunF3_2	0.00376198	0.00376198	0.107814	NA	NA	NA	T	G	synonymous_variant	LOW	AFUN021442	c.2475A>C	p.Ala825Ala	AfunF3_2	AFUN021442	thioester-containing protein [Source:Projected from Anopheles gambiae (AGAP008366) VB Community Annotation]	81761930	81767153	NA	other	0.015057
81763865	AfunF3_2	0.00376198	0.00376198	0.107814	NA	NA	NA	T	G	upstream_gene_variant	MODIFIER	AFUN020666	c.-3034A>C		AfunF3_2	AFUN021442	thioester-containing protein [Source:Projected from Anopheles gambiae (AGAP008366) VB Community Annotation]	81761930	81767153	NA	other	0.015057
81763865	AfunF3_2	0.00376198	0.00376198	0.107814	NA	NA	NA	T	G	upstream_gene_variant	MODIFIER	AFUN020666	c.-3034A>C		AfunF3_2	AFUN021442	thioester-containing protein [Source:Projected from Anopheles gambiae (AGAP008366) VB Community Annotation]	81761930	81767153	NA	other	0.015057
81763865	AfunF3_2	0.00376198	0.00376198	0.107814	NA	NA	NA	T	G	upstream_gene_variant	MODIFIER	AFUN020666	c.-3034A>C		AfunF3_2	AFUN021442	thioester-containing protein [Source:Projected from Anopheles gambiae (AGAP008366) VB Community Annotation]	81761930	81767153	NA	other	0.015057
81763865	AfunF3_2	0.00376198	0.00376198	0.107814	NA	NA	NA	T	G	upstream_gene_variant	MODIFIER	AFUN020666	c.-3034A>C		AfunF3_2	AFUN021442	thioester-containing protein [Source:Projected from Anopheles gambiae (AGAP008366) VB Community Annotation]	81761930	81767153	NA	other	0.015057
81763865	AfunF3_2	0.00376198	0.00376198	0.107814	NA	NA	NA	T	G	upstream_gene_variant	MODIFIER	AFUN020666	c.-3034A>C		AfunF3_2	AFUN021442	thioester-containing protein [Source:Projected from Anopheles gambiae (AGAP008366) VB Community Annotation]	81761930	81767153	NA	other	0.015057
81763882	AfunF3_2	0.0036895	0.0036895	0.10678	NA	NA	NA	C	A	downstream_gene_variant	MODIFIER	AFUN021443	c.*3812G>T		AfunF3_2	AFUN021442	thioester-containing protein [Source:Projected from Anopheles gambiae (AGAP008366) VB Community Annotation]	81761930	81767153	NA	other	0.015057
81763882	AfunF3_2	0.0036895	0.0036895	0.10678	NA	NA	NA	C	A	upstream_gene_variant	MODIFIER	AFUN020666	c.-3051G>T		AfunF3_2	AFUN021442	thioester-containing protein [Source:Projected from Anopheles gambiae (AGAP008366) VB Community Annotation]	81761930	81767153	NA	other	0.015057
81763882	AfunF3_2	0.0036895	0.0036895	0.10678	NA	NA	NA	C	A	upstream_gene_variant	MODIFIER	AFUN020666	c.-3051G>T		AfunF3_2	AFUN021442	thioester-containing protein [Source:Projected from Anopheles gambiae (AGAP008366) VB Community Annotation]	81761930	81767153	NA	other	0.015057
81763882	AfunF3_2	0.0036895	0.0036895	0.10678	NA	NA	NA	C	A	upstream_gene_variant	MODIFIER	AFUN020666	c.-3051G>T		AfunF3_2	AFUN021442	thioester-containing protein [Source:Projected from Anopheles gambiae (AGAP008366) VB Community Annotation]	81761930	81767153	NA	other	0.015057
81763882	AfunF3_2	0.0036895	0.0036895	0.10678	NA	NA	NA	C	A	upstream_gene_variant	MODIFIER	AFUN020666	c.-3051G>T		AfunF3_2	AFUN021442	thioester-containing protein [Source:Projected from Anopheles gambiae (AGAP008366) VB Community Annotation]	81761930	81767153	NA	other	0.015057
81763882	AfunF3_2	0.0036895	0.0036895	0.10678	NA	NA	NA	C	A	upstream_gene_variant	MODIFIER	AFUN020666	c.-3051G>T		AfunF3_2	AFUN021442	thioester-containing protein [Source:Projected from Anopheles gambiae (AGAP008366) VB Community Annotation]	81761930	81767153	NA	other	0.015057
81763882	AfunF3_2	0.0036895	0.0036895	0.10678	NA	NA	NA	C	A	upstream_gene_variant	MODIFIER	AFUN020666	c.-3051G>T		AfunF3_2	AFUN021442	thioester-containing protein [Source:Projected from Anopheles gambiae (AGAP008366) VB Community Annotation]	81761930	81767153	NA	other	0.015057
81763882	AfunF3_2	0.0036895	0.0036895	0.10678	NA	NA	NA	C	A	upstream_gene_variant	MODIFIER	AFUN020666	c.-3051G>T		AfunF3_2	AFUN021442	thioester-containing protein [Source:Projected from Anopheles gambiae (AGAP008366) VB Community Annotation]	81761930	81767153	NA	other	0.015057
81763882	AfunF3_2	0.0036895	0.0036895	0.10678	NA	NA	NA	C	A	upstream_gene_variant	MODIFIER	AFUN020666	c.-3051G>T		AfunF3_2	AFUN021442	thioester-containing protein [Source:Projected from Anopheles gambiae (AGAP008366) VB Community Annotation]	81761930	81767153	NA	other	0.015057
81763882	AfunF3_2	0.0036895	0.0036895	0.10678	NA	NA	NA	C	A	upstream_gene_variant	MODIFIER	AFUN020666	c.-3051G>T		AfunF3_2	AFUN021442	thioester-containing protein [Source:Projected from Anopheles gambiae (AGAP008366) VB Community Annotation]	81761930	81767153	NA	other	0.015057
81763882	AfunF3_2	0.0036895	0.0036895	0.10678	NA	NA	NA	C	A	upstream_gene_variant	MODIFIER	AFUN020666	c.-3051G>T		AfunF3_2	AFUN021442	thioester-containing protein [Source:Projected from Anopheles gambiae (AGAP008366) VB Community Annotation]	81761930	81767153	NA	other	0.015057
81763882	AfunF3_2	0.0036895	0.0036895	0.10678	NA	NA	NA	C	A	upstream_gene_variant	MODIFIER	AFUN020666	c.-3051G>T		AfunF3_2	AFUN021442	thioester-containing protein [Source:Projected from Anopheles gambiae (AGAP008366) VB Community Annotation]	81761930	81767153	NA	other	0.015057
81763882	AfunF3_2	0.0036895	0.0036895	0.10678	NA	NA	NA	C	A	missense_variant	MODERATE	AFUN021442	c.2458G>T	p.Ala820Ser	AfunF3_2	AFUN021442	thioester-containing protein [Source:Projected from Anopheles gambiae (AGAP008366) VB Community Annotation]	81761930	81767153	NA	other	0.015057
81763882	AfunF3_2	0.0036895	0.0036895	0.10678	NA	NA	NA	C	A	upstream_gene_variant	MODIFIER	AFUN020666	c.-3051G>T		AfunF3_2	AFUN021442	thioester-containing protein [Source:Projected from Anopheles gambiae (AGAP008366) VB Community Annotation]	81761930	81767153	NA	other	0.015057
81764279	AfunF3_2	0.00368817	0.00368817	0.10678	NA	NA	NA	G	C	upstream_gene_variant	MODIFIER	AFUN020666	c.-3448C>G		AfunF3_2	AFUN021442	thioester-containing protein [Source:Projected from Anopheles gambiae (AGAP008366) VB Community Annotation]	81761930	81767153	NA	other	0.015057
81764279	AfunF3_2	0.00368817	0.00368817	0.10678	NA	NA	NA	G	C	upstream_gene_variant	MODIFIER	AFUN020666	c.-3448C>G		AfunF3_2	AFUN021442	thioester-containing protein [Source:Projected from Anopheles gambiae (AGAP008366) VB Community Annotation]	81761930	81767153	NA	other	0.015057
81764279	AfunF3_2	0.00368817	0.00368817	0.10678	NA	NA	NA	G	C	upstream_gene_variant	MODIFIER	AFUN020666	c.-3448C>G		AfunF3_2	AFUN021442	thioester-containing protein [Source:Projected from Anopheles gambiae (AGAP008366) VB Community Annotation]	81761930	81767153	NA	other	0.015057
81764279	AfunF3_2	0.00368817	0.00368817	0.10678	NA	NA	NA	G	C	upstream_gene_variant	MODIFIER	AFUN020666	c.-3448C>G		AfunF3_2	AFUN021442	thioester-containing protein [Source:Projected from Anopheles gambiae (AGAP008366) VB Community Annotation]	81761930	81767153	NA	other	0.015057
81764279	AfunF3_2	0.00368817	0.00368817	0.10678	NA	NA	NA	G	C	upstream_gene_variant	MODIFIER	AFUN020666	c.-3448C>G		AfunF3_2	AFUN021442	thioester-containing protein [Source:Projected from Anopheles gambiae (AGAP008366) VB Community Annotation]	81761930	81767153	NA	other	0.015057
81764279	AfunF3_2	0.00368817	0.00368817	0.10678	NA	NA	NA	G	C	upstream_gene_variant	MODIFIER	AFUN020666	c.-3448C>G		AfunF3_2	AFUN021442	thioester-containing protein [Source:Projected from Anopheles gambiae (AGAP008366) VB Community Annotation]	81761930	81767153	NA	other	0.015057
81764279	AfunF3_2	0.00368817	0.00368817	0.10678	NA	NA	NA	G	C	synonymous_variant	LOW	AFUN021442	c.2127C>G	p.Leu709Leu	AfunF3_2	AFUN021442	thioester-containing protein [Source:Projected from Anopheles gambiae (AGAP008366) VB Community Annotation]	81761930	81767153	NA	other	0.015057
81764279	AfunF3_2	0.00368817	0.00368817	0.10678	NA	NA	NA	G	C	upstream_gene_variant	MODIFIER	AFUN020666	c.-3448C>G		AfunF3_2	AFUN021442	thioester-containing protein [Source:Projected from Anopheles gambiae (AGAP008366) VB Community Annotation]	81761930	81767153	NA	other	0.015057
81764279	AfunF3_2	0.00368817	0.00368817	0.10678	NA	NA	NA	G	C	upstream_gene_variant	MODIFIER	AFUN020666	c.-3448C>G		AfunF3_2	AFUN021442	thioester-containing protein [Source:Projected from Anopheles gambiae (AGAP008366) VB Community Annotation]	81761930	81767153	NA	other	0.015057
81764279	AfunF3_2	0.00368817	0.00368817	0.10678	NA	NA	NA	G	C	upstream_gene_variant	MODIFIER	AFUN020666	c.-3448C>G		AfunF3_2	AFUN021442	thioester-containing protein [Source:Projected from Anopheles gambiae (AGAP008366) VB Community Annotation]	81761930	81767153	NA	other	0.015057
81764279	AfunF3_2	0.00368817	0.00368817	0.10678	NA	NA	NA	G	C	upstream_gene_variant	MODIFIER	AFUN020666	c.-3448C>G		AfunF3_2	AFUN021442	thioester-containing protein [Source:Projected from Anopheles gambiae (AGAP008366) VB Community Annotation]	81761930	81767153	NA	other	0.015057
81764279	AfunF3_2	0.00368817	0.00368817	0.10678	NA	NA	NA	G	C	upstream_gene_variant	MODIFIER	AFUN020666	c.-3448C>G		AfunF3_2	AFUN021442	thioester-containing protein [Source:Projected from Anopheles gambiae (AGAP008366) VB Community Annotation]	81761930	81767153	NA	other	0.015057
81764279	AfunF3_2	0.00368817	0.00368817	0.10678	NA	NA	NA	G	C	downstream_gene_variant	MODIFIER	AFUN021443	c.*3415C>G		AfunF3_2	AFUN021442	thioester-containing protein [Source:Projected from Anopheles gambiae (AGAP008366) VB Community Annotation]	81761930	81767153	NA	other	0.015057
81764279	AfunF3_2	0.00368817	0.00368817	0.10678	NA	NA	NA	G	C	upstream_gene_variant	MODIFIER	AFUN020666	c.-3448C>G		AfunF3_2	AFUN021442	thioester-containing protein [Source:Projected from Anopheles gambiae (AGAP008366) VB Community Annotation]	81761930	81767153	NA	other	0.015057
81764299	AfunF3_2	1.20321e-05	1.20321e-05	0.00216228	0.8375	1	0.143984	C	T	downstream_gene_variant	MODIFIER	AFUN021443	c.*3395G>A		AfunF3_2	AFUN021442	thioester-containing protein [Source:Projected from Anopheles gambiae (AGAP008366) VB Community Annotation]	81761930	81767153	NA	other	0.015057
81764299	AfunF3_2	1.20321e-05	1.20321e-05	0.00216228	0.8375	1	0.143984	C	T	upstream_gene_variant	MODIFIER	AFUN020666	c.-3468G>A		AfunF3_2	AFUN021442	thioester-containing protein [Source:Projected from Anopheles gambiae (AGAP008366) VB Community Annotation]	81761930	81767153	NA	other	0.015057
81764299	AfunF3_2	1.20321e-05	1.20321e-05	0.00216228	0.8375	1	0.143984	C	T	missense_variant	MODERATE	AFUN021442	c.2107G>A	p.Val703Ile	AfunF3_2	AFUN021442	thioester-containing protein [Source:Projected from Anopheles gambiae (AGAP008366) VB Community Annotation]	81761930	81767153	NA	other	0.015057
81764299	AfunF3_2	1.20321e-05	1.20321e-05	0.00216228	0.8375	1	0.143984	C	T	upstream_gene_variant	MODIFIER	AFUN020666	c.-3468G>A		AfunF3_2	AFUN021442	thioester-containing protein [Source:Projected from Anopheles gambiae (AGAP008366) VB Community Annotation]	81761930	81767153	NA	other	0.015057
81764299	AfunF3_2	1.20321e-05	1.20321e-05	0.00216228	0.8375	1	0.143984	C	T	upstream_gene_variant	MODIFIER	AFUN020666	c.-3468G>A		AfunF3_2	AFUN021442	thioester-containing protein [Source:Projected from Anopheles gambiae (AGAP008366) VB Community Annotation]	81761930	81767153	NA	other	0.015057
81764299	AfunF3_2	1.20321e-05	1.20321e-05	0.00216228	0.8375	1	0.143984	C	T	upstream_gene_variant	MODIFIER	AFUN020666	c.-3468G>A		AfunF3_2	AFUN021442	thioester-containing protein [Source:Projected from Anopheles gambiae (AGAP008366) VB Community Annotation]	81761930	81767153	NA	other	0.015057
81764299	AfunF3_2	1.20321e-05	1.20321e-05	0.00216228	0.8375	1	0.143984	C	T	upstream_gene_variant	MODIFIER	AFUN020666	c.-3468G>A		AfunF3_2	AFUN021442	thioester-containing protein [Source:Projected from Anopheles gambiae (AGAP008366) VB Community Annotation]	81761930	81767153	NA	other	0.015057
81764299	AfunF3_2	1.20321e-05	1.20321e-05	0.00216228	0.8375	1	0.143984	C	T	upstream_gene_variant	MODIFIER	AFUN020666	c.-3468G>A		AfunF3_2	AFUN021442	thioester-containing protein [Source:Projected from Anopheles gambiae (AGAP008366) VB Community Annotation]	81761930	81767153	NA	other	0.015057
81764299	AfunF3_2	1.20321e-05	1.20321e-05	0.00216228	0.8375	1	0.143984	C	T	upstream_gene_variant	MODIFIER	AFUN020666	c.-3468G>A		AfunF3_2	AFUN021442	thioester-containing protein [Source:Projected from Anopheles gambiae (AGAP008366) VB Community Annotation]	81761930	81767153	NA	other	0.015057
81764299	AfunF3_2	1.20321e-05	1.20321e-05	0.00216228	0.8375	1	0.143984	C	T	upstream_gene_variant	MODIFIER	AFUN020666	c.-3468G>A		AfunF3_2	AFUN021442	thioester-containing protein [Source:Projected from Anopheles gambiae (AGAP008366) VB Community Annotation]	81761930	81767153	NA	other	0.015057
81764299	AfunF3_2	1.20321e-05	1.20321e-05	0.00216228	0.8375	1	0.143984	C	T	upstream_gene_variant	MODIFIER	AFUN020666	c.-3468G>A		AfunF3_2	AFUN021442	thioester-containing protein [Source:Projected from Anopheles gambiae (AGAP008366) VB Community Annotation]	81761930	81767153	NA	other	0.015057
81764299	AfunF3_2	1.20321e-05	1.20321e-05	0.00216228	0.8375	1	0.143984	C	T	upstream_gene_variant	MODIFIER	AFUN020666	c.-3468G>A		AfunF3_2	AFUN021442	thioester-containing protein [Source:Projected from Anopheles gambiae (AGAP008366) VB Community Annotation]	81761930	81767153	NA	other	0.015057
81764299	AfunF3_2	1.20321e-05	1.20321e-05	0.00216228	0.8375	1	0.143984	C	T	upstream_gene_variant	MODIFIER	AFUN020666	c.-3468G>A		AfunF3_2	AFUN021442	thioester-containing protein [Source:Projected from Anopheles gambiae (AGAP008366) VB Community Annotation]	81761930	81767153	NA	other	0.015057
81764299	AfunF3_2	1.20321e-05	1.20321e-05	0.00216228	0.8375	1	0.143984	C	T	upstream_gene_variant	MODIFIER	AFUN020666	c.-3468G>A		AfunF3_2	AFUN021442	thioester-containing protein [Source:Projected from Anopheles gambiae (AGAP008366) VB Community Annotation]	81761930	81767153	NA	other	0.015057
81764399	AfunF3_2	0.021595	0.021595	0.326878	NA	NA	NA	G	A	upstream_gene_variant	MODIFIER	AFUN020666	c.-3568C>T		AfunF3_2	AFUN021442	thioester-containing protein [Source:Projected from Anopheles gambiae (AGAP008366) VB Community Annotation]	81761930	81767153	NA	other	0.015057
81764399	AfunF3_2	0.021595	0.021595	0.326878	NA	NA	NA	G	A	intron_variant	MODIFIER	AFUN021442	c.2054+18C>T		AfunF3_2	AFUN021442	thioester-containing protein [Source:Projected from Anopheles gambiae (AGAP008366) VB Community Annotation]	81761930	81767153	NA	other	0.015057
81764399	AfunF3_2	0.021595	0.021595	0.326878	NA	NA	NA	G	A	upstream_gene_variant	MODIFIER	AFUN020666	c.-3568C>T		AfunF3_2	AFUN021442	thioester-containing protein [Source:Projected from Anopheles gambiae (AGAP008366) VB Community Annotation]	81761930	81767153	NA	other	0.015057
81764399	AfunF3_2	0.021595	0.021595	0.326878	NA	NA	NA	G	A	upstream_gene_variant	MODIFIER	AFUN020666	c.-3568C>T		AfunF3_2	AFUN021442	thioester-containing protein [Source:Projected from Anopheles gambiae (AGAP008366) VB Community Annotation]	81761930	81767153	NA	other	0.015057
81764399	AfunF3_2	0.021595	0.021595	0.326878	NA	NA	NA	G	A	upstream_gene_variant	MODIFIER	AFUN020666	c.-3568C>T		AfunF3_2	AFUN021442	thioester-containing protein [Source:Projected from Anopheles gambiae (AGAP008366) VB Community Annotation]	81761930	81767153	NA	other	0.015057
81764399	AfunF3_2	0.021595	0.021595	0.326878	NA	NA	NA	G	A	upstream_gene_variant	MODIFIER	AFUN020666	c.-3568C>T		AfunF3_2	AFUN021442	thioester-containing protein [Source:Projected from Anopheles gambiae (AGAP008366) VB Community Annotation]	81761930	81767153	NA	other	0.015057
81764399	AfunF3_2	0.021595	0.021595	0.326878	NA	NA	NA	G	A	upstream_gene_variant	MODIFIER	AFUN020666	c.-3568C>T		AfunF3_2	AFUN021442	thioester-containing protein [Source:Projected from Anopheles gambiae (AGAP008366) VB Community Annotation]	81761930	81767153	NA	other	0.015057
81764399	AfunF3_2	0.021595	0.021595	0.326878	NA	NA	NA	G	A	upstream_gene_variant	MODIFIER	AFUN020666	c.-3568C>T		AfunF3_2	AFUN021442	thioester-containing protein [Source:Projected from Anopheles gambiae (AGAP008366) VB Community Annotation]	81761930	81767153	NA	other	0.015057
81764399	AfunF3_2	0.021595	0.021595	0.326878	NA	NA	NA	G	A	upstream_gene_variant	MODIFIER	AFUN020666	c.-3568C>T		AfunF3_2	AFUN021442	thioester-containing protein [Source:Projected from Anopheles gambiae (AGAP008366) VB Community Annotation]	81761930	81767153	NA	other	0.015057
81764399	AfunF3_2	0.021595	0.021595	0.326878	NA	NA	NA	G	A	upstream_gene_variant	MODIFIER	AFUN020666	c.-3568C>T		AfunF3_2	AFUN021442	thioester-containing protein [Source:Projected from Anopheles gambiae (AGAP008366) VB Community Annotation]	81761930	81767153	NA	other	0.015057
81764399	AfunF3_2	0.021595	0.021595	0.326878	NA	NA	NA	G	A	upstream_gene_variant	MODIFIER	AFUN020666	c.-3568C>T		AfunF3_2	AFUN021442	thioester-containing protein [Source:Projected from Anopheles gambiae (AGAP008366) VB Community Annotation]	81761930	81767153	NA	other	0.015057
81764399	AfunF3_2	0.021595	0.021595	0.326878	NA	NA	NA	G	A	upstream_gene_variant	MODIFIER	AFUN020666	c.-3568C>T		AfunF3_2	AFUN021442	thioester-containing protein [Source:Projected from Anopheles gambiae (AGAP008366) VB Community Annotation]	81761930	81767153	NA	other	0.015057
81764399	AfunF3_2	0.021595	0.021595	0.326878	NA	NA	NA	G	A	upstream_gene_variant	MODIFIER	AFUN020666	c.-3568C>T		AfunF3_2	AFUN021442	thioester-containing protein [Source:Projected from Anopheles gambiae (AGAP008366) VB Community Annotation]	81761930	81767153	NA	other	0.015057
81764399	AfunF3_2	0.021595	0.021595	0.326878	NA	NA	NA	G	A	downstream_gene_variant	MODIFIER	AFUN021443	c.*3295C>T		AfunF3_2	AFUN021442	thioester-containing protein [Source:Projected from Anopheles gambiae (AGAP008366) VB Community Annotation]	81761930	81767153	NA	other	0.015057
81764514	AfunF3_2	0.00373652	0.00373652	0.107328	NA	NA	NA	C	T	upstream_gene_variant	MODIFIER	AFUN020666	c.-3683G>A		AfunF3_2	AFUN021442	thioester-containing protein [Source:Projected from Anopheles gambiae (AGAP008366) VB Community Annotation]	81761930	81767153	NA	other	0.015057
81764514	AfunF3_2	0.00373652	0.00373652	0.107328	NA	NA	NA	C	T	upstream_gene_variant	MODIFIER	AFUN020666	c.-3683G>A		AfunF3_2	AFUN021442	thioester-containing protein [Source:Projected from Anopheles gambiae (AGAP008366) VB Community Annotation]	81761930	81767153	NA	other	0.015057
81764514	AfunF3_2	0.00373652	0.00373652	0.107328	NA	NA	NA	C	T	downstream_gene_variant	MODIFIER	AFUN021443	c.*3180G>A		AfunF3_2	AFUN021442	thioester-containing protein [Source:Projected from Anopheles gambiae (AGAP008366) VB Community Annotation]	81761930	81767153	NA	other	0.015057
81764514	AfunF3_2	0.00373652	0.00373652	0.107328	NA	NA	NA	C	T	upstream_gene_variant	MODIFIER	AFUN020666	c.-3683G>A		AfunF3_2	AFUN021442	thioester-containing protein [Source:Projected from Anopheles gambiae (AGAP008366) VB Community Annotation]	81761930	81767153	NA	other	0.015057
81764514	AfunF3_2	0.00373652	0.00373652	0.107328	NA	NA	NA	C	T	upstream_gene_variant	MODIFIER	AFUN020666	c.-3683G>A		AfunF3_2	AFUN021442	thioester-containing protein [Source:Projected from Anopheles gambiae (AGAP008366) VB Community Annotation]	81761930	81767153	NA	other	0.015057
81764514	AfunF3_2	0.00373652	0.00373652	0.107328	NA	NA	NA	C	T	upstream_gene_variant	MODIFIER	AFUN020666	c.-3683G>A		AfunF3_2	AFUN021442	thioester-containing protein [Source:Projected from Anopheles gambiae (AGAP008366) VB Community Annotation]	81761930	81767153	NA	other	0.015057
81764514	AfunF3_2	0.00373652	0.00373652	0.107328	NA	NA	NA	C	T	upstream_gene_variant	MODIFIER	AFUN020666	c.-3683G>A		AfunF3_2	AFUN021442	thioester-containing protein [Source:Projected from Anopheles gambiae (AGAP008366) VB Community Annotation]	81761930	81767153	NA	other	0.015057
81764514	AfunF3_2	0.00373652	0.00373652	0.107328	NA	NA	NA	C	T	missense_variant	MODERATE	AFUN021442	c.1957G>A	p.Ala653Thr	AfunF3_2	AFUN021442	thioester-containing protein [Source:Projected from Anopheles gambiae (AGAP008366) VB Community Annotation]	81761930	81767153	NA	other	0.015057
81764514	AfunF3_2	0.00373652	0.00373652	0.107328	NA	NA	NA	C	T	upstream_gene_variant	MODIFIER	AFUN020666	c.-3683G>A		AfunF3_2	AFUN021442	thioester-containing protein [Source:Projected from Anopheles gambiae (AGAP008366) VB Community Annotation]	81761930	81767153	NA	other	0.015057
81764514	AfunF3_2	0.00373652	0.00373652	0.107328	NA	NA	NA	C	T	upstream_gene_variant	MODIFIER	AFUN020666	c.-3683G>A		AfunF3_2	AFUN021442	thioester-containing protein [Source:Projected from Anopheles gambiae (AGAP008366) VB Community Annotation]	81761930	81767153	NA	other	0.015057
81764514	AfunF3_2	0.00373652	0.00373652	0.107328	NA	NA	NA	C	T	upstream_gene_variant	MODIFIER	AFUN020666	c.-3683G>A		AfunF3_2	AFUN021442	thioester-containing protein [Source:Projected from Anopheles gambiae (AGAP008366) VB Community Annotation]	81761930	81767153	NA	other	0.015057
81764514	AfunF3_2	0.00373652	0.00373652	0.107328	NA	NA	NA	C	T	upstream_gene_variant	MODIFIER	AFUN020666	c.-3683G>A		AfunF3_2	AFUN021442	thioester-containing protein [Source:Projected from Anopheles gambiae (AGAP008366) VB Community Annotation]	81761930	81767153	NA	other	0.015057
81764514	AfunF3_2	0.00373652	0.00373652	0.107328	NA	NA	NA	C	T	upstream_gene_variant	MODIFIER	AFUN020666	c.-3683G>A		AfunF3_2	AFUN021442	thioester-containing protein [Source:Projected from Anopheles gambiae (AGAP008366) VB Community Annotation]	81761930	81767153	NA	other	0.015057
81764514	AfunF3_2	0.00373652	0.00373652	0.107328	NA	NA	NA	C	T	upstream_gene_variant	MODIFIER	AFUN020666	c.-3683G>A		AfunF3_2	AFUN021442	thioester-containing protein [Source:Projected from Anopheles gambiae (AGAP008366) VB Community Annotation]	81761930	81767153	NA	other	0.015057
81764536	AfunF3_2	0.00941445	0.00941445	0.199144	NA	NA	NA	C	A	upstream_gene_variant	MODIFIER	AFUN020666	c.-3705G>T		AfunF3_2	AFUN021442	thioester-containing protein [Source:Projected from Anopheles gambiae (AGAP008366) VB Community Annotation]	81761930	81767153	NA	other	0.015057
81764536	AfunF3_2	0.00941445	0.00941445	0.199144	NA	NA	NA	C	A	upstream_gene_variant	MODIFIER	AFUN020666	c.-3705G>T		AfunF3_2	AFUN021442	thioester-containing protein [Source:Projected from Anopheles gambiae (AGAP008366) VB Community Annotation]	81761930	81767153	NA	other	0.015057
81764536	AfunF3_2	0.00941445	0.00941445	0.199144	NA	NA	NA	C	A	missense_variant	MODERATE	AFUN021442	c.1935G>T	p.Met645Ile	AfunF3_2	AFUN021442	thioester-containing protein [Source:Projected from Anopheles gambiae (AGAP008366) VB Community Annotation]	81761930	81767153	NA	other	0.015057
81764536	AfunF3_2	0.00941445	0.00941445	0.199144	NA	NA	NA	C	A	downstream_gene_variant	MODIFIER	AFUN021443	c.*3158G>T		AfunF3_2	AFUN021442	thioester-containing protein [Source:Projected from Anopheles gambiae (AGAP008366) VB Community Annotation]	81761930	81767153	NA	other	0.015057
81764536	AfunF3_2	0.00941445	0.00941445	0.199144	NA	NA	NA	C	A	upstream_gene_variant	MODIFIER	AFUN020666	c.-3705G>T		AfunF3_2	AFUN021442	thioester-containing protein [Source:Projected from Anopheles gambiae (AGAP008366) VB Community Annotation]	81761930	81767153	NA	other	0.015057
81764536	AfunF3_2	0.00941445	0.00941445	0.199144	NA	NA	NA	C	A	upstream_gene_variant	MODIFIER	AFUN020666	c.-3705G>T		AfunF3_2	AFUN021442	thioester-containing protein [Source:Projected from Anopheles gambiae (AGAP008366) VB Community Annotation]	81761930	81767153	NA	other	0.015057
81764536	AfunF3_2	0.00941445	0.00941445	0.199144	NA	NA	NA	C	A	upstream_gene_variant	MODIFIER	AFUN020666	c.-3705G>T		AfunF3_2	AFUN021442	thioester-containing protein [Source:Projected from Anopheles gambiae (AGAP008366) VB Community Annotation]	81761930	81767153	NA	other	0.015057
81764536	AfunF3_2	0.00941445	0.00941445	0.199144	NA	NA	NA	C	A	upstream_gene_variant	MODIFIER	AFUN020666	c.-3705G>T		AfunF3_2	AFUN021442	thioester-containing protein [Source:Projected from Anopheles gambiae (AGAP008366) VB Community Annotation]	81761930	81767153	NA	other	0.015057
81764536	AfunF3_2	0.00941445	0.00941445	0.199144	NA	NA	NA	C	A	upstream_gene_variant	MODIFIER	AFUN020666	c.-3705G>T		AfunF3_2	AFUN021442	thioester-containing protein [Source:Projected from Anopheles gambiae (AGAP008366) VB Community Annotation]	81761930	81767153	NA	other	0.015057
81764536	AfunF3_2	0.00941445	0.00941445	0.199144	NA	NA	NA	C	A	upstream_gene_variant	MODIFIER	AFUN020666	c.-3705G>T		AfunF3_2	AFUN021442	thioester-containing protein [Source:Projected from Anopheles gambiae (AGAP008366) VB Community Annotation]	81761930	81767153	NA	other	0.015057
81764536	AfunF3_2	0.00941445	0.00941445	0.199144	NA	NA	NA	C	A	upstream_gene_variant	MODIFIER	AFUN020666	c.-3705G>T		AfunF3_2	AFUN021442	thioester-containing protein [Source:Projected from Anopheles gambiae (AGAP008366) VB Community Annotation]	81761930	81767153	NA	other	0.015057
81764536	AfunF3_2	0.00941445	0.00941445	0.199144	NA	NA	NA	C	A	upstream_gene_variant	MODIFIER	AFUN020666	c.-3705G>T		AfunF3_2	AFUN021442	thioester-containing protein [Source:Projected from Anopheles gambiae (AGAP008366) VB Community Annotation]	81761930	81767153	NA	other	0.015057
81764536	AfunF3_2	0.00941445	0.00941445	0.199144	NA	NA	NA	C	A	upstream_gene_variant	MODIFIER	AFUN020666	c.-3705G>T		AfunF3_2	AFUN021442	thioester-containing protein [Source:Projected from Anopheles gambiae (AGAP008366) VB Community Annotation]	81761930	81767153	NA	other	0.015057
81764536	AfunF3_2	0.00941445	0.00941445	0.199144	NA	NA	NA	C	A	upstream_gene_variant	MODIFIER	AFUN020666	c.-3705G>T		AfunF3_2	AFUN021442	thioester-containing protein [Source:Projected from Anopheles gambiae (AGAP008366) VB Community Annotation]	81761930	81767153	NA	other	0.015057
81764768	AfunF3_2	0.00880918	0.00880918	0.188978	NA	NA	NA	T	A	upstream_gene_variant	MODIFIER	AFUN020666	c.-3937A>T		AfunF3_2	AFUN021442	thioester-containing protein [Source:Projected from Anopheles gambiae (AGAP008366) VB Community Annotation]	81761930	81767153	NA	other	0.015057
81764768	AfunF3_2	0.00880918	0.00880918	0.188978	NA	NA	NA	T	A	upstream_gene_variant	MODIFIER	AFUN020666	c.-3937A>T		AfunF3_2	AFUN021442	thioester-containing protein [Source:Projected from Anopheles gambiae (AGAP008366) VB Community Annotation]	81761930	81767153	NA	other	0.015057
81764768	AfunF3_2	0.00880918	0.00880918	0.188978	NA	NA	NA	T	A	upstream_gene_variant	MODIFIER	AFUN020666	c.-3937A>T		AfunF3_2	AFUN021442	thioester-containing protein [Source:Projected from Anopheles gambiae (AGAP008366) VB Community Annotation]	81761930	81767153	NA	other	0.015057
81764768	AfunF3_2	0.00880918	0.00880918	0.188978	NA	NA	NA	T	A	upstream_gene_variant	MODIFIER	AFUN020666	c.-3937A>T		AfunF3_2	AFUN021442	thioester-containing protein [Source:Projected from Anopheles gambiae (AGAP008366) VB Community Annotation]	81761930	81767153	NA	other	0.015057
81764768	AfunF3_2	0.00880918	0.00880918	0.188978	NA	NA	NA	T	A	upstream_gene_variant	MODIFIER	AFUN020666	c.-3937A>T		AfunF3_2	AFUN021442	thioester-containing protein [Source:Projected from Anopheles gambiae (AGAP008366) VB Community Annotation]	81761930	81767153	NA	other	0.015057
81764768	AfunF3_2	0.00880918	0.00880918	0.188978	NA	NA	NA	T	A	upstream_gene_variant	MODIFIER	AFUN020666	c.-3937A>T		AfunF3_2	AFUN021442	thioester-containing protein [Source:Projected from Anopheles gambiae (AGAP008366) VB Community Annotation]	81761930	81767153	NA	other	0.015057
81764768	AfunF3_2	0.00880918	0.00880918	0.188978	NA	NA	NA	T	A	downstream_gene_variant	MODIFIER	AFUN021443	c.*2926A>T		AfunF3_2	AFUN021442	thioester-containing protein [Source:Projected from Anopheles gambiae (AGAP008366) VB Community Annotation]	81761930	81767153	NA	other	0.015057
81764768	AfunF3_2	0.00880918	0.00880918	0.188978	NA	NA	NA	T	A	intron_variant	MODIFIER	AFUN021442	c.1815+24A>T		AfunF3_2	AFUN021442	thioester-containing protein [Source:Projected from Anopheles gambiae (AGAP008366) VB Community Annotation]	81761930	81767153	NA	other	0.015057
81764768	AfunF3_2	0.00880918	0.00880918	0.188978	NA	NA	NA	T	A	upstream_gene_variant	MODIFIER	AFUN020666	c.-3937A>T		AfunF3_2	AFUN021442	thioester-containing protein [Source:Projected from Anopheles gambiae (AGAP008366) VB Community Annotation]	81761930	81767153	NA	other	0.015057
81764768	AfunF3_2	0.00880918	0.00880918	0.188978	NA	NA	NA	T	A	upstream_gene_variant	MODIFIER	AFUN020666	c.-3937A>T		AfunF3_2	AFUN021442	thioester-containing protein [Source:Projected from Anopheles gambiae (AGAP008366) VB Community Annotation]	81761930	81767153	NA	other	0.015057
81764768	AfunF3_2	0.00880918	0.00880918	0.188978	NA	NA	NA	T	A	upstream_gene_variant	MODIFIER	AFUN020666	c.-3937A>T		AfunF3_2	AFUN021442	thioester-containing protein [Source:Projected from Anopheles gambiae (AGAP008366) VB Community Annotation]	81761930	81767153	NA	other	0.015057
81764768	AfunF3_2	0.00880918	0.00880918	0.188978	NA	NA	NA	T	A	upstream_gene_variant	MODIFIER	AFUN020666	c.-3937A>T		AfunF3_2	AFUN021442	thioester-containing protein [Source:Projected from Anopheles gambiae (AGAP008366) VB Community Annotation]	81761930	81767153	NA	other	0.015057
81764768	AfunF3_2	0.00880918	0.00880918	0.188978	NA	NA	NA	T	A	upstream_gene_variant	MODIFIER	AFUN020666	c.-3937A>T		AfunF3_2	AFUN021442	thioester-containing protein [Source:Projected from Anopheles gambiae (AGAP008366) VB Community Annotation]	81761930	81767153	NA	other	0.015057
81764768	AfunF3_2	0.00880918	0.00880918	0.188978	NA	NA	NA	T	A	upstream_gene_variant	MODIFIER	AFUN020666	c.-3937A>T		AfunF3_2	AFUN021442	thioester-containing protein [Source:Projected from Anopheles gambiae (AGAP008366) VB Community Annotation]	81761930	81767153	NA	other	0.015057
81764788	AfunF3_2	0.00838846	0.00838846	0.184241	NA	NA	NA	G	T	upstream_gene_variant	MODIFIER	AFUN020666	c.-3957C>A		AfunF3_2	AFUN021442	thioester-containing protein [Source:Projected from Anopheles gambiae (AGAP008366) VB Community Annotation]	81761930	81767153	NA	other	0.015057
81764788	AfunF3_2	0.00838846	0.00838846	0.184241	NA	NA	NA	G	T	upstream_gene_variant	MODIFIER	AFUN020666	c.-3957C>A		AfunF3_2	AFUN021442	thioester-containing protein [Source:Projected from Anopheles gambiae (AGAP008366) VB Community Annotation]	81761930	81767153	NA	other	0.015057
81764788	AfunF3_2	0.00838846	0.00838846	0.184241	NA	NA	NA	G	T	upstream_gene_variant	MODIFIER	AFUN020666	c.-3957C>A		AfunF3_2	AFUN021442	thioester-containing protein [Source:Projected from Anopheles gambiae (AGAP008366) VB Community Annotation]	81761930	81767153	NA	other	0.015057
81764788	AfunF3_2	0.00838846	0.00838846	0.184241	NA	NA	NA	G	T	downstream_gene_variant	MODIFIER	AFUN021443	c.*2906C>A		AfunF3_2	AFUN021442	thioester-containing protein [Source:Projected from Anopheles gambiae (AGAP008366) VB Community Annotation]	81761930	81767153	NA	other	0.015057
81764788	AfunF3_2	0.00838846	0.00838846	0.184241	NA	NA	NA	G	T	upstream_gene_variant	MODIFIER	AFUN020666	c.-3957C>A		AfunF3_2	AFUN021442	thioester-containing protein [Source:Projected from Anopheles gambiae (AGAP008366) VB Community Annotation]	81761930	81767153	NA	other	0.015057
81764788	AfunF3_2	0.00838846	0.00838846	0.184241	NA	NA	NA	G	T	upstream_gene_variant	MODIFIER	AFUN020666	c.-3957C>A		AfunF3_2	AFUN021442	thioester-containing protein [Source:Projected from Anopheles gambiae (AGAP008366) VB Community Annotation]	81761930	81767153	NA	other	0.015057
81764788	AfunF3_2	0.00838846	0.00838846	0.184241	NA	NA	NA	G	T	upstream_gene_variant	MODIFIER	AFUN020666	c.-3957C>A		AfunF3_2	AFUN021442	thioester-containing protein [Source:Projected from Anopheles gambiae (AGAP008366) VB Community Annotation]	81761930	81767153	NA	other	0.015057
81764788	AfunF3_2	0.00838846	0.00838846	0.184241	NA	NA	NA	G	T	upstream_gene_variant	MODIFIER	AFUN020666	c.-3957C>A		AfunF3_2	AFUN021442	thioester-containing protein [Source:Projected from Anopheles gambiae (AGAP008366) VB Community Annotation]	81761930	81767153	NA	other	0.015057
81764788	AfunF3_2	0.00838846	0.00838846	0.184241	NA	NA	NA	G	T	upstream_gene_variant	MODIFIER	AFUN020666	c.-3957C>A		AfunF3_2	AFUN021442	thioester-containing protein [Source:Projected from Anopheles gambiae (AGAP008366) VB Community Annotation]	81761930	81767153	NA	other	0.015057
81764788	AfunF3_2	0.00838846	0.00838846	0.184241	NA	NA	NA	G	T	upstream_gene_variant	MODIFIER	AFUN020666	c.-3957C>A		AfunF3_2	AFUN021442	thioester-containing protein [Source:Projected from Anopheles gambiae (AGAP008366) VB Community Annotation]	81761930	81767153	NA	other	0.015057
81764788	AfunF3_2	0.00838846	0.00838846	0.184241	NA	NA	NA	G	T	upstream_gene_variant	MODIFIER	AFUN020666	c.-3957C>A		AfunF3_2	AFUN021442	thioester-containing protein [Source:Projected from Anopheles gambiae (AGAP008366) VB Community Annotation]	81761930	81767153	NA	other	0.015057
81764788	AfunF3_2	0.00838846	0.00838846	0.184241	NA	NA	NA	G	T	splice_region_variant&intron_variant	LOW	AFUN021442	c.1815+4C>A		AfunF3_2	AFUN021442	thioester-containing protein [Source:Projected from Anopheles gambiae (AGAP008366) VB Community Annotation]	81761930	81767153	NA	other	0.015057
81764788	AfunF3_2	0.00838846	0.00838846	0.184241	NA	NA	NA	G	T	upstream_gene_variant	MODIFIER	AFUN020666	c.-3957C>A		AfunF3_2	AFUN021442	thioester-containing protein [Source:Projected from Anopheles gambiae (AGAP008366) VB Community Annotation]	81761930	81767153	NA	other	0.015057
81764788	AfunF3_2	0.00838846	0.00838846	0.184241	NA	NA	NA	G	T	upstream_gene_variant	MODIFIER	AFUN020666	c.-3957C>A		AfunF3_2	AFUN021442	thioester-containing protein [Source:Projected from Anopheles gambiae (AGAP008366) VB Community Annotation]	81761930	81767153	NA	other	0.015057
81764828	AfunF3_2	0.00826986	0.00826986	0.18358	NA	NA	NA	G	A	upstream_gene_variant	MODIFIER	AFUN020666	c.-3997C>T		AfunF3_2	AFUN021442	thioester-containing protein [Source:Projected from Anopheles gambiae (AGAP008366) VB Community Annotation]	81761930	81767153	NA	other	0.015057
81764828	AfunF3_2	0.00826986	0.00826986	0.18358	NA	NA	NA	G	A	upstream_gene_variant	MODIFIER	AFUN020666	c.-3997C>T		AfunF3_2	AFUN021442	thioester-containing protein [Source:Projected from Anopheles gambiae (AGAP008366) VB Community Annotation]	81761930	81767153	NA	other	0.015057
81764828	AfunF3_2	0.00826986	0.00826986	0.18358	NA	NA	NA	G	A	upstream_gene_variant	MODIFIER	AFUN020666	c.-3997C>T		AfunF3_2	AFUN021442	thioester-containing protein [Source:Projected from Anopheles gambiae (AGAP008366) VB Community Annotation]	81761930	81767153	NA	other	0.015057
81764828	AfunF3_2	0.00826986	0.00826986	0.18358	NA	NA	NA	G	A	upstream_gene_variant	MODIFIER	AFUN020666	c.-3997C>T		AfunF3_2	AFUN021442	thioester-containing protein [Source:Projected from Anopheles gambiae (AGAP008366) VB Community Annotation]	81761930	81767153	NA	other	0.015057
81764828	AfunF3_2	0.00826986	0.00826986	0.18358	NA	NA	NA	G	A	upstream_gene_variant	MODIFIER	AFUN020666	c.-3997C>T		AfunF3_2	AFUN021442	thioester-containing protein [Source:Projected from Anopheles gambiae (AGAP008366) VB Community Annotation]	81761930	81767153	NA	other	0.015057
81764828	AfunF3_2	0.00826986	0.00826986	0.18358	NA	NA	NA	G	A	upstream_gene_variant	MODIFIER	AFUN020666	c.-3997C>T		AfunF3_2	AFUN021442	thioester-containing protein [Source:Projected from Anopheles gambiae (AGAP008366) VB Community Annotation]	81761930	81767153	NA	other	0.015057
81764828	AfunF3_2	0.00826986	0.00826986	0.18358	NA	NA	NA	G	A	upstream_gene_variant	MODIFIER	AFUN020666	c.-3997C>T		AfunF3_2	AFUN021442	thioester-containing protein [Source:Projected from Anopheles gambiae (AGAP008366) VB Community Annotation]	81761930	81767153	NA	other	0.015057
81764828	AfunF3_2	0.00826986	0.00826986	0.18358	NA	NA	NA	G	A	upstream_gene_variant	MODIFIER	AFUN020666	c.-3997C>T		AfunF3_2	AFUN021442	thioester-containing protein [Source:Projected from Anopheles gambiae (AGAP008366) VB Community Annotation]	81761930	81767153	NA	other	0.015057
81764828	AfunF3_2	0.00826986	0.00826986	0.18358	NA	NA	NA	G	A	upstream_gene_variant	MODIFIER	AFUN020666	c.-3997C>T		AfunF3_2	AFUN021442	thioester-containing protein [Source:Projected from Anopheles gambiae (AGAP008366) VB Community Annotation]	81761930	81767153	NA	other	0.015057
81764828	AfunF3_2	0.00826986	0.00826986	0.18358	NA	NA	NA	G	A	upstream_gene_variant	MODIFIER	AFUN020666	c.-3997C>T		AfunF3_2	AFUN021442	thioester-containing protein [Source:Projected from Anopheles gambiae (AGAP008366) VB Community Annotation]	81761930	81767153	NA	other	0.015057
81764828	AfunF3_2	0.00826986	0.00826986	0.18358	NA	NA	NA	G	A	synonymous_variant	LOW	AFUN021442	c.1779C>T	p.His593His	AfunF3_2	AFUN021442	thioester-containing protein [Source:Projected from Anopheles gambiae (AGAP008366) VB Community Annotation]	81761930	81767153	NA	other	0.015057
81764828	AfunF3_2	0.00826986	0.00826986	0.18358	NA	NA	NA	G	A	downstream_gene_variant	MODIFIER	AFUN021443	c.*2866C>T		AfunF3_2	AFUN021442	thioester-containing protein [Source:Projected from Anopheles gambiae (AGAP008366) VB Community Annotation]	81761930	81767153	NA	other	0.015057
81764828	AfunF3_2	0.00826986	0.00826986	0.18358	NA	NA	NA	G	A	upstream_gene_variant	MODIFIER	AFUN020666	c.-3997C>T		AfunF3_2	AFUN021442	thioester-containing protein [Source:Projected from Anopheles gambiae (AGAP008366) VB Community Annotation]	81761930	81767153	NA	other	0.015057
81764828	AfunF3_2	0.00826986	0.00826986	0.18358	NA	NA	NA	G	A	upstream_gene_variant	MODIFIER	AFUN020666	c.-3997C>T		AfunF3_2	AFUN021442	thioester-containing protein [Source:Projected from Anopheles gambiae (AGAP008366) VB Community Annotation]	81761930	81767153	NA	other	0.015057
81764867	AfunF3_2	0.00826044	0.00826044	0.18358	NA	NA	NA	C	T	synonymous_variant	LOW	AFUN021442	c.1740G>A	p.Glu580Glu	AfunF3_2	AFUN021442	thioester-containing protein [Source:Projected from Anopheles gambiae (AGAP008366) VB Community Annotation]	81761930	81767153	NA	other	0.015057
81764867	AfunF3_2	0.00826044	0.00826044	0.18358	NA	NA	NA	C	T	upstream_gene_variant	MODIFIER	AFUN020666	c.-4036G>A		AfunF3_2	AFUN021442	thioester-containing protein [Source:Projected from Anopheles gambiae (AGAP008366) VB Community Annotation]	81761930	81767153	NA	other	0.015057
81764867	AfunF3_2	0.00826044	0.00826044	0.18358	NA	NA	NA	C	T	upstream_gene_variant	MODIFIER	AFUN020666	c.-4036G>A		AfunF3_2	AFUN021442	thioester-containing protein [Source:Projected from Anopheles gambiae (AGAP008366) VB Community Annotation]	81761930	81767153	NA	other	0.015057
81764867	AfunF3_2	0.00826044	0.00826044	0.18358	NA	NA	NA	C	T	upstream_gene_variant	MODIFIER	AFUN020666	c.-4036G>A		AfunF3_2	AFUN021442	thioester-containing protein [Source:Projected from Anopheles gambiae (AGAP008366) VB Community Annotation]	81761930	81767153	NA	other	0.015057
81764867	AfunF3_2	0.00826044	0.00826044	0.18358	NA	NA	NA	C	T	upstream_gene_variant	MODIFIER	AFUN020666	c.-4036G>A		AfunF3_2	AFUN021442	thioester-containing protein [Source:Projected from Anopheles gambiae (AGAP008366) VB Community Annotation]	81761930	81767153	NA	other	0.015057
81764867	AfunF3_2	0.00826044	0.00826044	0.18358	NA	NA	NA	C	T	upstream_gene_variant	MODIFIER	AFUN020666	c.-4036G>A		AfunF3_2	AFUN021442	thioester-containing protein [Source:Projected from Anopheles gambiae (AGAP008366) VB Community Annotation]	81761930	81767153	NA	other	0.015057
81764867	AfunF3_2	0.00826044	0.00826044	0.18358	NA	NA	NA	C	T	upstream_gene_variant	MODIFIER	AFUN020666	c.-4036G>A		AfunF3_2	AFUN021442	thioester-containing protein [Source:Projected from Anopheles gambiae (AGAP008366) VB Community Annotation]	81761930	81767153	NA	other	0.015057
81764867	AfunF3_2	0.00826044	0.00826044	0.18358	NA	NA	NA	C	T	upstream_gene_variant	MODIFIER	AFUN020666	c.-4036G>A		AfunF3_2	AFUN021442	thioester-containing protein [Source:Projected from Anopheles gambiae (AGAP008366) VB Community Annotation]	81761930	81767153	NA	other	0.015057
81764867	AfunF3_2	0.00826044	0.00826044	0.18358	NA	NA	NA	C	T	upstream_gene_variant	MODIFIER	AFUN020666	c.-4036G>A		AfunF3_2	AFUN021442	thioester-containing protein [Source:Projected from Anopheles gambiae (AGAP008366) VB Community Annotation]	81761930	81767153	NA	other	0.015057
81764867	AfunF3_2	0.00826044	0.00826044	0.18358	NA	NA	NA	C	T	downstream_gene_variant	MODIFIER	AFUN021443	c.*2827G>A		AfunF3_2	AFUN021442	thioester-containing protein [Source:Projected from Anopheles gambiae (AGAP008366) VB Community Annotation]	81761930	81767153	NA	other	0.015057
81764867	AfunF3_2	0.00826044	0.00826044	0.18358	NA	NA	NA	C	T	upstream_gene_variant	MODIFIER	AFUN020666	c.-4036G>A		AfunF3_2	AFUN021442	thioester-containing protein [Source:Projected from Anopheles gambiae (AGAP008366) VB Community Annotation]	81761930	81767153	NA	other	0.015057
81764867	AfunF3_2	0.00826044	0.00826044	0.18358	NA	NA	NA	C	T	upstream_gene_variant	MODIFIER	AFUN020666	c.-4036G>A		AfunF3_2	AFUN021442	thioester-containing protein [Source:Projected from Anopheles gambiae (AGAP008366) VB Community Annotation]	81761930	81767153	NA	other	0.015057
81764867	AfunF3_2	0.00826044	0.00826044	0.18358	NA	NA	NA	C	T	upstream_gene_variant	MODIFIER	AFUN020666	c.-4036G>A		AfunF3_2	AFUN021442	thioester-containing protein [Source:Projected from Anopheles gambiae (AGAP008366) VB Community Annotation]	81761930	81767153	NA	other	0.015057
81764867	AfunF3_2	0.00826044	0.00826044	0.18358	NA	NA	NA	C	T	upstream_gene_variant	MODIFIER	AFUN020666	c.-4036G>A		AfunF3_2	AFUN021442	thioester-containing protein [Source:Projected from Anopheles gambiae (AGAP008366) VB Community Annotation]	81761930	81767153	NA	other	0.015057
81764897	AfunF3_2	0.00368824	0.00368824	0.10678	NA	NA	NA	A	C	upstream_gene_variant	MODIFIER	AFUN020666	c.-4066T>G		AfunF3_2	AFUN021442	thioester-containing protein [Source:Projected from Anopheles gambiae (AGAP008366) VB Community Annotation]	81761930	81767153	NA	other	0.015057
81764897	AfunF3_2	0.00368824	0.00368824	0.10678	NA	NA	NA	A	C	upstream_gene_variant	MODIFIER	AFUN020666	c.-4066T>G		AfunF3_2	AFUN021442	thioester-containing protein [Source:Projected from Anopheles gambiae (AGAP008366) VB Community Annotation]	81761930	81767153	NA	other	0.015057
81764897	AfunF3_2	0.00368824	0.00368824	0.10678	NA	NA	NA	A	C	synonymous_variant	LOW	AFUN021442	c.1710T>G	p.Ser570Ser	AfunF3_2	AFUN021442	thioester-containing protein [Source:Projected from Anopheles gambiae (AGAP008366) VB Community Annotation]	81761930	81767153	NA	other	0.015057
81764897	AfunF3_2	0.00368824	0.00368824	0.10678	NA	NA	NA	A	C	upstream_gene_variant	MODIFIER	AFUN020666	c.-4066T>G		AfunF3_2	AFUN021442	thioester-containing protein [Source:Projected from Anopheles gambiae (AGAP008366) VB Community Annotation]	81761930	81767153	NA	other	0.015057
81764897	AfunF3_2	0.00368824	0.00368824	0.10678	NA	NA	NA	A	C	upstream_gene_variant	MODIFIER	AFUN020666	c.-4066T>G		AfunF3_2	AFUN021442	thioester-containing protein [Source:Projected from Anopheles gambiae (AGAP008366) VB Community Annotation]	81761930	81767153	NA	other	0.015057
81764897	AfunF3_2	0.00368824	0.00368824	0.10678	NA	NA	NA	A	C	upstream_gene_variant	MODIFIER	AFUN020666	c.-4066T>G		AfunF3_2	AFUN021442	thioester-containing protein [Source:Projected from Anopheles gambiae (AGAP008366) VB Community Annotation]	81761930	81767153	NA	other	0.015057
81764897	AfunF3_2	0.00368824	0.00368824	0.10678	NA	NA	NA	A	C	upstream_gene_variant	MODIFIER	AFUN020666	c.-4066T>G		AfunF3_2	AFUN021442	thioester-containing protein [Source:Projected from Anopheles gambiae (AGAP008366) VB Community Annotation]	81761930	81767153	NA	other	0.015057
81764897	AfunF3_2	0.00368824	0.00368824	0.10678	NA	NA	NA	A	C	upstream_gene_variant	MODIFIER	AFUN020666	c.-4066T>G		AfunF3_2	AFUN021442	thioester-containing protein [Source:Projected from Anopheles gambiae (AGAP008366) VB Community Annotation]	81761930	81767153	NA	other	0.015057
81764897	AfunF3_2	0.00368824	0.00368824	0.10678	NA	NA	NA	A	C	upstream_gene_variant	MODIFIER	AFUN020666	c.-4066T>G		AfunF3_2	AFUN021442	thioester-containing protein [Source:Projected from Anopheles gambiae (AGAP008366) VB Community Annotation]	81761930	81767153	NA	other	0.015057
81764897	AfunF3_2	0.00368824	0.00368824	0.10678	NA	NA	NA	A	C	upstream_gene_variant	MODIFIER	AFUN020666	c.-4066T>G		AfunF3_2	AFUN021442	thioester-containing protein [Source:Projected from Anopheles gambiae (AGAP008366) VB Community Annotation]	81761930	81767153	NA	other	0.015057
81764897	AfunF3_2	0.00368824	0.00368824	0.10678	NA	NA	NA	A	C	upstream_gene_variant	MODIFIER	AFUN020666	c.-4066T>G		AfunF3_2	AFUN021442	thioester-containing protein [Source:Projected from Anopheles gambiae (AGAP008366) VB Community Annotation]	81761930	81767153	NA	other	0.015057
81764897	AfunF3_2	0.00368824	0.00368824	0.10678	NA	NA	NA	A	C	upstream_gene_variant	MODIFIER	AFUN020666	c.-4066T>G		AfunF3_2	AFUN021442	thioester-containing protein [Source:Projected from Anopheles gambiae (AGAP008366) VB Community Annotation]	81761930	81767153	NA	other	0.015057
81764897	AfunF3_2	0.00368824	0.00368824	0.10678	NA	NA	NA	A	C	upstream_gene_variant	MODIFIER	AFUN020666	c.-4066T>G		AfunF3_2	AFUN021442	thioester-containing protein [Source:Projected from Anopheles gambiae (AGAP008366) VB Community Annotation]	81761930	81767153	NA	other	0.015057
81764897	AfunF3_2	0.00368824	0.00368824	0.10678	NA	NA	NA	A	C	downstream_gene_variant	MODIFIER	AFUN021443	c.*2797T>G		AfunF3_2	AFUN021442	thioester-containing protein [Source:Projected from Anopheles gambiae (AGAP008366) VB Community Annotation]	81761930	81767153	NA	other	0.015057
81764959	AfunF3_2	0.00826036	0.00826036	0.18358	NA	NA	NA	T	C	upstream_gene_variant	MODIFIER	AFUN020666	c.-4128A>G		AfunF3_2	AFUN021442	thioester-containing protein [Source:Projected from Anopheles gambiae (AGAP008366) VB Community Annotation]	81761930	81767153	NA	other	0.015057
81764959	AfunF3_2	0.00826036	0.00826036	0.18358	NA	NA	NA	T	C	upstream_gene_variant	MODIFIER	AFUN020666	c.-4128A>G		AfunF3_2	AFUN021442	thioester-containing protein [Source:Projected from Anopheles gambiae (AGAP008366) VB Community Annotation]	81761930	81767153	NA	other	0.015057
81764959	AfunF3_2	0.00826036	0.00826036	0.18358	NA	NA	NA	T	C	upstream_gene_variant	MODIFIER	AFUN020666	c.-4128A>G		AfunF3_2	AFUN021442	thioester-containing protein [Source:Projected from Anopheles gambiae (AGAP008366) VB Community Annotation]	81761930	81767153	NA	other	0.015057
81764959	AfunF3_2	0.00826036	0.00826036	0.18358	NA	NA	NA	T	C	upstream_gene_variant	MODIFIER	AFUN020666	c.-4128A>G		AfunF3_2	AFUN021442	thioester-containing protein [Source:Projected from Anopheles gambiae (AGAP008366) VB Community Annotation]	81761930	81767153	NA	other	0.015057
81764959	AfunF3_2	0.00826036	0.00826036	0.18358	NA	NA	NA	T	C	upstream_gene_variant	MODIFIER	AFUN020666	c.-4128A>G		AfunF3_2	AFUN021442	thioester-containing protein [Source:Projected from Anopheles gambiae (AGAP008366) VB Community Annotation]	81761930	81767153	NA	other	0.015057
81764959	AfunF3_2	0.00826036	0.00826036	0.18358	NA	NA	NA	T	C	upstream_gene_variant	MODIFIER	AFUN020666	c.-4128A>G		AfunF3_2	AFUN021442	thioester-containing protein [Source:Projected from Anopheles gambiae (AGAP008366) VB Community Annotation]	81761930	81767153	NA	other	0.015057
81764959	AfunF3_2	0.00826036	0.00826036	0.18358	NA	NA	NA	T	C	upstream_gene_variant	MODIFIER	AFUN020666	c.-4128A>G		AfunF3_2	AFUN021442	thioester-containing protein [Source:Projected from Anopheles gambiae (AGAP008366) VB Community Annotation]	81761930	81767153	NA	other	0.015057
81764959	AfunF3_2	0.00826036	0.00826036	0.18358	NA	NA	NA	T	C	downstream_gene_variant	MODIFIER	AFUN021443	c.*2735A>G		AfunF3_2	AFUN021442	thioester-containing protein [Source:Projected from Anopheles gambiae (AGAP008366) VB Community Annotation]	81761930	81767153	NA	other	0.015057
81764959	AfunF3_2	0.00826036	0.00826036	0.18358	NA	NA	NA	T	C	upstream_gene_variant	MODIFIER	AFUN020666	c.-4128A>G		AfunF3_2	AFUN021442	thioester-containing protein [Source:Projected from Anopheles gambiae (AGAP008366) VB Community Annotation]	81761930	81767153	NA	other	0.015057
81764959	AfunF3_2	0.00826036	0.00826036	0.18358	NA	NA	NA	T	C	upstream_gene_variant	MODIFIER	AFUN020666	c.-4128A>G		AfunF3_2	AFUN021442	thioester-containing protein [Source:Projected from Anopheles gambiae (AGAP008366) VB Community Annotation]	81761930	81767153	NA	other	0.015057
81764959	AfunF3_2	0.00826036	0.00826036	0.18358	NA	NA	NA	T	C	missense_variant	MODERATE	AFUN021442	c.1648A>G	p.Thr550Ala	AfunF3_2	AFUN021442	thioester-containing protein [Source:Projected from Anopheles gambiae (AGAP008366) VB Community Annotation]	81761930	81767153	NA	other	0.015057
81764959	AfunF3_2	0.00826036	0.00826036	0.18358	NA	NA	NA	T	C	upstream_gene_variant	MODIFIER	AFUN020666	c.-4128A>G		AfunF3_2	AFUN021442	thioester-containing protein [Source:Projected from Anopheles gambiae (AGAP008366) VB Community Annotation]	81761930	81767153	NA	other	0.015057
81764959	AfunF3_2	0.00826036	0.00826036	0.18358	NA	NA	NA	T	C	upstream_gene_variant	MODIFIER	AFUN020666	c.-4128A>G		AfunF3_2	AFUN021442	thioester-containing protein [Source:Projected from Anopheles gambiae (AGAP008366) VB Community Annotation]	81761930	81767153	NA	other	0.015057
81764959	AfunF3_2	0.00826036	0.00826036	0.18358	NA	NA	NA	T	C	upstream_gene_variant	MODIFIER	AFUN020666	c.-4128A>G		AfunF3_2	AFUN021442	thioester-containing protein [Source:Projected from Anopheles gambiae (AGAP008366) VB Community Annotation]	81761930	81767153	NA	other	0.015057
81765000	AfunF3_2	0.00524894	0.00524894	0.140262	0.25	0.0875	0.0736498	T	C	upstream_gene_variant	MODIFIER	AFUN020666	c.-4169A>G		AfunF3_2	AFUN021442	thioester-containing protein [Source:Projected from Anopheles gambiae (AGAP008366) VB Community Annotation]	81761930	81767153	NA	other	0.015057
81765000	AfunF3_2	0.00524894	0.00524894	0.140262	0.25	0.0875	0.0736498	T	C	upstream_gene_variant	MODIFIER	AFUN020666	c.-4169A>G		AfunF3_2	AFUN021442	thioester-containing protein [Source:Projected from Anopheles gambiae (AGAP008366) VB Community Annotation]	81761930	81767153	NA	other	0.015057
81765000	AfunF3_2	0.00524894	0.00524894	0.140262	0.25	0.0875	0.0736498	T	C	upstream_gene_variant	MODIFIER	AFUN020666	c.-4169A>G		AfunF3_2	AFUN021442	thioester-containing protein [Source:Projected from Anopheles gambiae (AGAP008366) VB Community Annotation]	81761930	81767153	NA	other	0.015057
81765000	AfunF3_2	0.00524894	0.00524894	0.140262	0.25	0.0875	0.0736498	T	C	upstream_gene_variant	MODIFIER	AFUN020666	c.-4169A>G		AfunF3_2	AFUN021442	thioester-containing protein [Source:Projected from Anopheles gambiae (AGAP008366) VB Community Annotation]	81761930	81767153	NA	other	0.015057
81765000	AfunF3_2	0.00524894	0.00524894	0.140262	0.25	0.0875	0.0736498	T	C	upstream_gene_variant	MODIFIER	AFUN020666	c.-4169A>G		AfunF3_2	AFUN021442	thioester-containing protein [Source:Projected from Anopheles gambiae (AGAP008366) VB Community Annotation]	81761930	81767153	NA	other	0.015057
81765000	AfunF3_2	0.00524894	0.00524894	0.140262	0.25	0.0875	0.0736498	T	C	upstream_gene_variant	MODIFIER	AFUN020666	c.-4169A>G		AfunF3_2	AFUN021442	thioester-containing protein [Source:Projected from Anopheles gambiae (AGAP008366) VB Community Annotation]	81761930	81767153	NA	other	0.015057
81765000	AfunF3_2	0.00524894	0.00524894	0.140262	0.25	0.0875	0.0736498	T	C	upstream_gene_variant	MODIFIER	AFUN020666	c.-4169A>G		AfunF3_2	AFUN021442	thioester-containing protein [Source:Projected from Anopheles gambiae (AGAP008366) VB Community Annotation]	81761930	81767153	NA	other	0.015057
81765000	AfunF3_2	0.00524894	0.00524894	0.140262	0.25	0.0875	0.0736498	T	C	upstream_gene_variant	MODIFIER	AFUN020666	c.-4169A>G		AfunF3_2	AFUN021442	thioester-containing protein [Source:Projected from Anopheles gambiae (AGAP008366) VB Community Annotation]	81761930	81767153	NA	other	0.015057
81765000	AfunF3_2	0.00524894	0.00524894	0.140262	0.25	0.0875	0.0736498	T	C	upstream_gene_variant	MODIFIER	AFUN020666	c.-4169A>G		AfunF3_2	AFUN021442	thioester-containing protein [Source:Projected from Anopheles gambiae (AGAP008366) VB Community Annotation]	81761930	81767153	NA	other	0.015057
81765000	AfunF3_2	0.00524894	0.00524894	0.140262	0.25	0.0875	0.0736498	T	C	missense_variant	MODERATE	AFUN021442	c.1607A>G	p.Asp536Gly	AfunF3_2	AFUN021442	thioester-containing protein [Source:Projected from Anopheles gambiae (AGAP008366) VB Community Annotation]	81761930	81767153	NA	other	0.015057
81765000	AfunF3_2	0.00524894	0.00524894	0.140262	0.25	0.0875	0.0736498	T	C	upstream_gene_variant	MODIFIER	AFUN020666	c.-4169A>G		AfunF3_2	AFUN021442	thioester-containing protein [Source:Projected from Anopheles gambiae (AGAP008366) VB Community Annotation]	81761930	81767153	NA	other	0.015057
81765000	AfunF3_2	0.00524894	0.00524894	0.140262	0.25	0.0875	0.0736498	T	C	upstream_gene_variant	MODIFIER	AFUN020666	c.-4169A>G		AfunF3_2	AFUN021442	thioester-containing protein [Source:Projected from Anopheles gambiae (AGAP008366) VB Community Annotation]	81761930	81767153	NA	other	0.015057
81765000	AfunF3_2	0.00524894	0.00524894	0.140262	0.25	0.0875	0.0736498	T	C	downstream_gene_variant	MODIFIER	AFUN021443	c.*2694A>G		AfunF3_2	AFUN021442	thioester-containing protein [Source:Projected from Anopheles gambiae (AGAP008366) VB Community Annotation]	81761930	81767153	NA	other	0.015057
81765000	AfunF3_2	0.00524894	0.00524894	0.140262	0.25	0.0875	0.0736498	T	C	upstream_gene_variant	MODIFIER	AFUN020666	c.-4169A>G		AfunF3_2	AFUN021442	thioester-containing protein [Source:Projected from Anopheles gambiae (AGAP008366) VB Community Annotation]	81761930	81767153	NA	other	0.015057
81765148	AfunF3_2	6.41241e-06	6.41241e-06	0.0015082	0.175	0	0.159341	T	G	upstream_gene_variant	MODIFIER	AFUN020666	c.-4317A>C		AfunF3_2	AFUN021442	thioester-containing protein [Source:Projected from Anopheles gambiae (AGAP008366) VB Community Annotation]	81761930	81767153	NA	other	0.015057
81765148	AfunF3_2	6.41241e-06	6.41241e-06	0.0015082	0.175	0	0.159341	T	G	upstream_gene_variant	MODIFIER	AFUN020666	c.-4317A>C		AfunF3_2	AFUN021442	thioester-containing protein [Source:Projected from Anopheles gambiae (AGAP008366) VB Community Annotation]	81761930	81767153	NA	other	0.015057
81765148	AfunF3_2	6.41241e-06	6.41241e-06	0.0015082	0.175	0	0.159341	T	G	upstream_gene_variant	MODIFIER	AFUN020666	c.-4317A>C		AfunF3_2	AFUN021442	thioester-containing protein [Source:Projected from Anopheles gambiae (AGAP008366) VB Community Annotation]	81761930	81767153	NA	other	0.015057
81765148	AfunF3_2	6.41241e-06	6.41241e-06	0.0015082	0.175	0	0.159341	T	G	upstream_gene_variant	MODIFIER	AFUN020666	c.-4317A>C		AfunF3_2	AFUN021442	thioester-containing protein [Source:Projected from Anopheles gambiae (AGAP008366) VB Community Annotation]	81761930	81767153	NA	other	0.015057
81765148	AfunF3_2	6.41241e-06	6.41241e-06	0.0015082	0.175	0	0.159341	T	G	upstream_gene_variant	MODIFIER	AFUN020666	c.-4317A>C		AfunF3_2	AFUN021442	thioester-containing protein [Source:Projected from Anopheles gambiae (AGAP008366) VB Community Annotation]	81761930	81767153	NA	other	0.015057
81765148	AfunF3_2	6.41241e-06	6.41241e-06	0.0015082	0.175	0	0.159341	T	G	upstream_gene_variant	MODIFIER	AFUN020666	c.-4317A>C		AfunF3_2	AFUN021442	thioester-containing protein [Source:Projected from Anopheles gambiae (AGAP008366) VB Community Annotation]	81761930	81767153	NA	other	0.015057
81765148	AfunF3_2	6.41241e-06	6.41241e-06	0.0015082	0.175	0	0.159341	T	G	upstream_gene_variant	MODIFIER	AFUN020666	c.-4317A>C		AfunF3_2	AFUN021442	thioester-containing protein [Source:Projected from Anopheles gambiae (AGAP008366) VB Community Annotation]	81761930	81767153	NA	other	0.015057
81765148	AfunF3_2	6.41241e-06	6.41241e-06	0.0015082	0.175	0	0.159341	T	G	upstream_gene_variant	MODIFIER	AFUN020666	c.-4317A>C		AfunF3_2	AFUN021442	thioester-containing protein [Source:Projected from Anopheles gambiae (AGAP008366) VB Community Annotation]	81761930	81767153	NA	other	0.015057
81765148	AfunF3_2	6.41241e-06	6.41241e-06	0.0015082	0.175	0	0.159341	T	G	upstream_gene_variant	MODIFIER	AFUN020666	c.-4317A>C		AfunF3_2	AFUN021442	thioester-containing protein [Source:Projected from Anopheles gambiae (AGAP008366) VB Community Annotation]	81761930	81767153	NA	other	0.015057
81765148	AfunF3_2	6.41241e-06	6.41241e-06	0.0015082	0.175	0	0.159341	T	G	upstream_gene_variant	MODIFIER	AFUN020666	c.-4317A>C		AfunF3_2	AFUN021442	thioester-containing protein [Source:Projected from Anopheles gambiae (AGAP008366) VB Community Annotation]	81761930	81767153	NA	other	0.015057
81765148	AfunF3_2	6.41241e-06	6.41241e-06	0.0015082	0.175	0	0.159341	T	G	missense_variant	MODERATE	AFUN021442	c.1522A>C	p.Thr508Pro	AfunF3_2	AFUN021442	thioester-containing protein [Source:Projected from Anopheles gambiae (AGAP008366) VB Community Annotation]	81761930	81767153	NA	other	0.015057
81765148	AfunF3_2	6.41241e-06	6.41241e-06	0.0015082	0.175	0	0.159341	T	G	downstream_gene_variant	MODIFIER	AFUN021443	c.*2546A>C		AfunF3_2	AFUN021442	thioester-containing protein [Source:Projected from Anopheles gambiae (AGAP008366) VB Community Annotation]	81761930	81767153	NA	other	0.015057
81765148	AfunF3_2	6.41241e-06	6.41241e-06	0.0015082	0.175	0	0.159341	T	G	upstream_gene_variant	MODIFIER	AFUN020666	c.-4317A>C		AfunF3_2	AFUN021442	thioester-containing protein [Source:Projected from Anopheles gambiae (AGAP008366) VB Community Annotation]	81761930	81767153	NA	other	0.015057
81765148	AfunF3_2	6.41241e-06	6.41241e-06	0.0015082	0.175	0	0.159341	T	G	upstream_gene_variant	MODIFIER	AFUN020666	c.-4317A>C		AfunF3_2	AFUN021442	thioester-containing protein [Source:Projected from Anopheles gambiae (AGAP008366) VB Community Annotation]	81761930	81767153	NA	other	0.015057
81765158	AfunF3_2	0.00846913	0.00846913	0.1843	NA	NA	NA	G	A	upstream_gene_variant	MODIFIER	AFUN020666	c.-4327C>T		AfunF3_2	AFUN021442	thioester-containing protein [Source:Projected from Anopheles gambiae (AGAP008366) VB Community Annotation]	81761930	81767153	NA	other	0.015057
81765158	AfunF3_2	0.00846913	0.00846913	0.1843	NA	NA	NA	G	A	downstream_gene_variant	MODIFIER	AFUN021443	c.*2536C>T		AfunF3_2	AFUN021442	thioester-containing protein [Source:Projected from Anopheles gambiae (AGAP008366) VB Community Annotation]	81761930	81767153	NA	other	0.015057
81765158	AfunF3_2	0.00846913	0.00846913	0.1843	NA	NA	NA	G	A	upstream_gene_variant	MODIFIER	AFUN020666	c.-4327C>T		AfunF3_2	AFUN021442	thioester-containing protein [Source:Projected from Anopheles gambiae (AGAP008366) VB Community Annotation]	81761930	81767153	NA	other	0.015057
81765158	AfunF3_2	0.00846913	0.00846913	0.1843	NA	NA	NA	G	A	upstream_gene_variant	MODIFIER	AFUN020666	c.-4327C>T		AfunF3_2	AFUN021442	thioester-containing protein [Source:Projected from Anopheles gambiae (AGAP008366) VB Community Annotation]	81761930	81767153	NA	other	0.015057
81765158	AfunF3_2	0.00846913	0.00846913	0.1843	NA	NA	NA	G	A	upstream_gene_variant	MODIFIER	AFUN020666	c.-4327C>T		AfunF3_2	AFUN021442	thioester-containing protein [Source:Projected from Anopheles gambiae (AGAP008366) VB Community Annotation]	81761930	81767153	NA	other	0.015057
81765158	AfunF3_2	0.00846913	0.00846913	0.1843	NA	NA	NA	G	A	upstream_gene_variant	MODIFIER	AFUN020666	c.-4327C>T		AfunF3_2	AFUN021442	thioester-containing protein [Source:Projected from Anopheles gambiae (AGAP008366) VB Community Annotation]	81761930	81767153	NA	other	0.015057
81765158	AfunF3_2	0.00846913	0.00846913	0.1843	NA	NA	NA	G	A	upstream_gene_variant	MODIFIER	AFUN020666	c.-4327C>T		AfunF3_2	AFUN021442	thioester-containing protein [Source:Projected from Anopheles gambiae (AGAP008366) VB Community Annotation]	81761930	81767153	NA	other	0.015057
81765158	AfunF3_2	0.00846913	0.00846913	0.1843	NA	NA	NA	G	A	upstream_gene_variant	MODIFIER	AFUN020666	c.-4327C>T		AfunF3_2	AFUN021442	thioester-containing protein [Source:Projected from Anopheles gambiae (AGAP008366) VB Community Annotation]	81761930	81767153	NA	other	0.015057
81765158	AfunF3_2	0.00846913	0.00846913	0.1843	NA	NA	NA	G	A	upstream_gene_variant	MODIFIER	AFUN020666	c.-4327C>T		AfunF3_2	AFUN021442	thioester-containing protein [Source:Projected from Anopheles gambiae (AGAP008366) VB Community Annotation]	81761930	81767153	NA	other	0.015057
81765158	AfunF3_2	0.00846913	0.00846913	0.1843	NA	NA	NA	G	A	upstream_gene_variant	MODIFIER	AFUN020666	c.-4327C>T		AfunF3_2	AFUN021442	thioester-containing protein [Source:Projected from Anopheles gambiae (AGAP008366) VB Community Annotation]	81761930	81767153	NA	other	0.015057
81765158	AfunF3_2	0.00846913	0.00846913	0.1843	NA	NA	NA	G	A	upstream_gene_variant	MODIFIER	AFUN020666	c.-4327C>T		AfunF3_2	AFUN021442	thioester-containing protein [Source:Projected from Anopheles gambiae (AGAP008366) VB Community Annotation]	81761930	81767153	NA	other	0.015057
81765158	AfunF3_2	0.00846913	0.00846913	0.1843	NA	NA	NA	G	A	upstream_gene_variant	MODIFIER	AFUN020666	c.-4327C>T		AfunF3_2	AFUN021442	thioester-containing protein [Source:Projected from Anopheles gambiae (AGAP008366) VB Community Annotation]	81761930	81767153	NA	other	0.015057
81765158	AfunF3_2	0.00846913	0.00846913	0.1843	NA	NA	NA	G	A	upstream_gene_variant	MODIFIER	AFUN020666	c.-4327C>T		AfunF3_2	AFUN021442	thioester-containing protein [Source:Projected from Anopheles gambiae (AGAP008366) VB Community Annotation]	81761930	81767153	NA	other	0.015057
81765158	AfunF3_2	0.00846913	0.00846913	0.1843	NA	NA	NA	G	A	synonymous_variant	LOW	AFUN021442	c.1512C>T	p.His504His	AfunF3_2	AFUN021442	thioester-containing protein [Source:Projected from Anopheles gambiae (AGAP008366) VB Community Annotation]	81761930	81767153	NA	other	0.015057
81765338	AfunF3_2	0.0040406	0.0040406	0.113603	NA	NA	NA	T	G	upstream_gene_variant	MODIFIER	AFUN020666	c.-4507A>C		AfunF3_2	AFUN021442	thioester-containing protein [Source:Projected from Anopheles gambiae (AGAP008366) VB Community Annotation]	81761930	81767153	NA	other	0.015057
81765338	AfunF3_2	0.0040406	0.0040406	0.113603	NA	NA	NA	T	G	upstream_gene_variant	MODIFIER	AFUN020666	c.-4507A>C		AfunF3_2	AFUN021442	thioester-containing protein [Source:Projected from Anopheles gambiae (AGAP008366) VB Community Annotation]	81761930	81767153	NA	other	0.015057
81765338	AfunF3_2	0.0040406	0.0040406	0.113603	NA	NA	NA	T	G	upstream_gene_variant	MODIFIER	AFUN020666	c.-4507A>C		AfunF3_2	AFUN021442	thioester-containing protein [Source:Projected from Anopheles gambiae (AGAP008366) VB Community Annotation]	81761930	81767153	NA	other	0.015057
81765338	AfunF3_2	0.0040406	0.0040406	0.113603	NA	NA	NA	T	G	downstream_gene_variant	MODIFIER	AFUN021443	c.*2356A>C		AfunF3_2	AFUN021442	thioester-containing protein [Source:Projected from Anopheles gambiae (AGAP008366) VB Community Annotation]	81761930	81767153	NA	other	0.015057
81765338	AfunF3_2	0.0040406	0.0040406	0.113603	NA	NA	NA	T	G	upstream_gene_variant	MODIFIER	AFUN020666	c.-4507A>C		AfunF3_2	AFUN021442	thioester-containing protein [Source:Projected from Anopheles gambiae (AGAP008366) VB Community Annotation]	81761930	81767153	NA	other	0.015057
81765338	AfunF3_2	0.0040406	0.0040406	0.113603	NA	NA	NA	T	G	upstream_gene_variant	MODIFIER	AFUN020666	c.-4507A>C		AfunF3_2	AFUN021442	thioester-containing protein [Source:Projected from Anopheles gambiae (AGAP008366) VB Community Annotation]	81761930	81767153	NA	other	0.015057
81765338	AfunF3_2	0.0040406	0.0040406	0.113603	NA	NA	NA	T	G	upstream_gene_variant	MODIFIER	AFUN020666	c.-4507A>C		AfunF3_2	AFUN021442	thioester-containing protein [Source:Projected from Anopheles gambiae (AGAP008366) VB Community Annotation]	81761930	81767153	NA	other	0.015057
81765338	AfunF3_2	0.0040406	0.0040406	0.113603	NA	NA	NA	T	G	upstream_gene_variant	MODIFIER	AFUN020666	c.-4507A>C		AfunF3_2	AFUN021442	thioester-containing protein [Source:Projected from Anopheles gambiae (AGAP008366) VB Community Annotation]	81761930	81767153	NA	other	0.015057
81765338	AfunF3_2	0.0040406	0.0040406	0.113603	NA	NA	NA	T	G	upstream_gene_variant	MODIFIER	AFUN020666	c.-4507A>C		AfunF3_2	AFUN021442	thioester-containing protein [Source:Projected from Anopheles gambiae (AGAP008366) VB Community Annotation]	81761930	81767153	NA	other	0.015057
81765338	AfunF3_2	0.0040406	0.0040406	0.113603	NA	NA	NA	T	G	synonymous_variant	LOW	AFUN021442	c.1332A>C	p.Pro444Pro	AfunF3_2	AFUN021442	thioester-containing protein [Source:Projected from Anopheles gambiae (AGAP008366) VB Community Annotation]	81761930	81767153	NA	other	0.015057
81765338	AfunF3_2	0.0040406	0.0040406	0.113603	NA	NA	NA	T	G	upstream_gene_variant	MODIFIER	AFUN020666	c.-4507A>C		AfunF3_2	AFUN021442	thioester-containing protein [Source:Projected from Anopheles gambiae (AGAP008366) VB Community Annotation]	81761930	81767153	NA	other	0.015057
81765338	AfunF3_2	0.0040406	0.0040406	0.113603	NA	NA	NA	T	G	upstream_gene_variant	MODIFIER	AFUN020666	c.-4507A>C		AfunF3_2	AFUN021442	thioester-containing protein [Source:Projected from Anopheles gambiae (AGAP008366) VB Community Annotation]	81761930	81767153	NA	other	0.015057
81765338	AfunF3_2	0.0040406	0.0040406	0.113603	NA	NA	NA	T	G	upstream_gene_variant	MODIFIER	AFUN020666	c.-4507A>C		AfunF3_2	AFUN021442	thioester-containing protein [Source:Projected from Anopheles gambiae (AGAP008366) VB Community Annotation]	81761930	81767153	NA	other	0.015057
81765338	AfunF3_2	0.0040406	0.0040406	0.113603	NA	NA	NA	T	G	upstream_gene_variant	MODIFIER	AFUN020666	c.-4507A>C		AfunF3_2	AFUN021442	thioester-containing protein [Source:Projected from Anopheles gambiae (AGAP008366) VB Community Annotation]	81761930	81767153	NA	other	0.015057
81765421	AfunF3_2	1.28275e-05	1.28275e-05	0.00216228	0.1625	0	0.145957	C	G	upstream_gene_variant	MODIFIER	AFUN020666	c.-4590G>C		AfunF3_2	AFUN021442	thioester-containing protein [Source:Projected from Anopheles gambiae (AGAP008366) VB Community Annotation]	81761930	81767153	NA	other	0.015057
81765421	AfunF3_2	1.28275e-05	1.28275e-05	0.00216228	0.1625	0	0.145957	C	G	downstream_gene_variant	MODIFIER	AFUN021443	c.*2273G>C		AfunF3_2	AFUN021442	thioester-containing protein [Source:Projected from Anopheles gambiae (AGAP008366) VB Community Annotation]	81761930	81767153	NA	other	0.015057
81765421	AfunF3_2	1.28275e-05	1.28275e-05	0.00216228	0.1625	0	0.145957	C	G	upstream_gene_variant	MODIFIER	AFUN020666	c.-4590G>C		AfunF3_2	AFUN021442	thioester-containing protein [Source:Projected from Anopheles gambiae (AGAP008366) VB Community Annotation]	81761930	81767153	NA	other	0.015057
81765421	AfunF3_2	1.28275e-05	1.28275e-05	0.00216228	0.1625	0	0.145957	C	G	upstream_gene_variant	MODIFIER	AFUN020666	c.-4590G>C		AfunF3_2	AFUN021442	thioester-containing protein [Source:Projected from Anopheles gambiae (AGAP008366) VB Community Annotation]	81761930	81767153	NA	other	0.015057
81765421	AfunF3_2	1.28275e-05	1.28275e-05	0.00216228	0.1625	0	0.145957	C	G	upstream_gene_variant	MODIFIER	AFUN020666	c.-4590G>C		AfunF3_2	AFUN021442	thioester-containing protein [Source:Projected from Anopheles gambiae (AGAP008366) VB Community Annotation]	81761930	81767153	NA	other	0.015057
81765421	AfunF3_2	1.28275e-05	1.28275e-05	0.00216228	0.1625	0	0.145957	C	G	upstream_gene_variant	MODIFIER	AFUN020666	c.-4590G>C		AfunF3_2	AFUN021442	thioester-containing protein [Source:Projected from Anopheles gambiae (AGAP008366) VB Community Annotation]	81761930	81767153	NA	other	0.015057
81765421	AfunF3_2	1.28275e-05	1.28275e-05	0.00216228	0.1625	0	0.145957	C	G	upstream_gene_variant	MODIFIER	AFUN020666	c.-4590G>C		AfunF3_2	AFUN021442	thioester-containing protein [Source:Projected from Anopheles gambiae (AGAP008366) VB Community Annotation]	81761930	81767153	NA	other	0.015057
81765421	AfunF3_2	1.28275e-05	1.28275e-05	0.00216228	0.1625	0	0.145957	C	G	upstream_gene_variant	MODIFIER	AFUN020666	c.-4590G>C		AfunF3_2	AFUN021442	thioester-containing protein [Source:Projected from Anopheles gambiae (AGAP008366) VB Community Annotation]	81761930	81767153	NA	other	0.015057
81765421	AfunF3_2	1.28275e-05	1.28275e-05	0.00216228	0.1625	0	0.145957	C	G	upstream_gene_variant	MODIFIER	AFUN020666	c.-4590G>C		AfunF3_2	AFUN021442	thioester-containing protein [Source:Projected from Anopheles gambiae (AGAP008366) VB Community Annotation]	81761930	81767153	NA	other	0.015057
81765421	AfunF3_2	1.28275e-05	1.28275e-05	0.00216228	0.1625	0	0.145957	C	G	upstream_gene_variant	MODIFIER	AFUN020666	c.-4590G>C		AfunF3_2	AFUN021442	thioester-containing protein [Source:Projected from Anopheles gambiae (AGAP008366) VB Community Annotation]	81761930	81767153	NA	other	0.015057
81765421	AfunF3_2	1.28275e-05	1.28275e-05	0.00216228	0.1625	0	0.145957	C	G	upstream_gene_variant	MODIFIER	AFUN020666	c.-4590G>C		AfunF3_2	AFUN021442	thioester-containing protein [Source:Projected from Anopheles gambiae (AGAP008366) VB Community Annotation]	81761930	81767153	NA	other	0.015057
81765421	AfunF3_2	1.28275e-05	1.28275e-05	0.00216228	0.1625	0	0.145957	C	G	missense_variant	MODERATE	AFUN021442	c.1315G>C	p.Glu439Gln	AfunF3_2	AFUN021442	thioester-containing protein [Source:Projected from Anopheles gambiae (AGAP008366) VB Community Annotation]	81761930	81767153	NA	other	0.015057
81765421	AfunF3_2	1.28275e-05	1.28275e-05	0.00216228	0.1625	0	0.145957	C	G	upstream_gene_variant	MODIFIER	AFUN020666	c.-4590G>C		AfunF3_2	AFUN021442	thioester-containing protein [Source:Projected from Anopheles gambiae (AGAP008366) VB Community Annotation]	81761930	81767153	NA	other	0.015057
81765421	AfunF3_2	1.28275e-05	1.28275e-05	0.00216228	0.1625	0	0.145957	C	G	upstream_gene_variant	MODIFIER	AFUN020666	c.-4590G>C		AfunF3_2	AFUN021442	thioester-containing protein [Source:Projected from Anopheles gambiae (AGAP008366) VB Community Annotation]	81761930	81767153	NA	other	0.015057
81765456	AfunF3_2	1.28203e-05	1.28203e-05	0.00216228	0.1625	0	0.145957	G	A	upstream_gene_variant	MODIFIER	AFUN020666	c.-4625C>T		AfunF3_2	AFUN021442	thioester-containing protein [Source:Projected from Anopheles gambiae (AGAP008366) VB Community Annotation]	81761930	81767153	NA	other	0.015057
81765456	AfunF3_2	1.28203e-05	1.28203e-05	0.00216228	0.1625	0	0.145957	G	A	upstream_gene_variant	MODIFIER	AFUN020666	c.-4625C>T		AfunF3_2	AFUN021442	thioester-containing protein [Source:Projected from Anopheles gambiae (AGAP008366) VB Community Annotation]	81761930	81767153	NA	other	0.015057
81765456	AfunF3_2	1.28203e-05	1.28203e-05	0.00216228	0.1625	0	0.145957	G	A	missense_variant	MODERATE	AFUN021442	c.1280C>T	p.Ser427Leu	AfunF3_2	AFUN021442	thioester-containing protein [Source:Projected from Anopheles gambiae (AGAP008366) VB Community Annotation]	81761930	81767153	NA	other	0.015057
81765456	AfunF3_2	1.28203e-05	1.28203e-05	0.00216228	0.1625	0	0.145957	G	A	upstream_gene_variant	MODIFIER	AFUN020666	c.-4625C>T		AfunF3_2	AFUN021442	thioester-containing protein [Source:Projected from Anopheles gambiae (AGAP008366) VB Community Annotation]	81761930	81767153	NA	other	0.015057
81765456	AfunF3_2	1.28203e-05	1.28203e-05	0.00216228	0.1625	0	0.145957	G	A	downstream_gene_variant	MODIFIER	AFUN021443	c.*2238C>T		AfunF3_2	AFUN021442	thioester-containing protein [Source:Projected from Anopheles gambiae (AGAP008366) VB Community Annotation]	81761930	81767153	NA	other	0.015057
81765456	AfunF3_2	1.28203e-05	1.28203e-05	0.00216228	0.1625	0	0.145957	G	A	upstream_gene_variant	MODIFIER	AFUN020666	c.-4625C>T		AfunF3_2	AFUN021442	thioester-containing protein [Source:Projected from Anopheles gambiae (AGAP008366) VB Community Annotation]	81761930	81767153	NA	other	0.015057
81765456	AfunF3_2	1.28203e-05	1.28203e-05	0.00216228	0.1625	0	0.145957	G	A	upstream_gene_variant	MODIFIER	AFUN020666	c.-4625C>T		AfunF3_2	AFUN021442	thioester-containing protein [Source:Projected from Anopheles gambiae (AGAP008366) VB Community Annotation]	81761930	81767153	NA	other	0.015057
81765456	AfunF3_2	1.28203e-05	1.28203e-05	0.00216228	0.1625	0	0.145957	G	A	upstream_gene_variant	MODIFIER	AFUN020666	c.-4625C>T		AfunF3_2	AFUN021442	thioester-containing protein [Source:Projected from Anopheles gambiae (AGAP008366) VB Community Annotation]	81761930	81767153	NA	other	0.015057
81765456	AfunF3_2	1.28203e-05	1.28203e-05	0.00216228	0.1625	0	0.145957	G	A	upstream_gene_variant	MODIFIER	AFUN020666	c.-4625C>T		AfunF3_2	AFUN021442	thioester-containing protein [Source:Projected from Anopheles gambiae (AGAP008366) VB Community Annotation]	81761930	81767153	NA	other	0.015057
81765456	AfunF3_2	1.28203e-05	1.28203e-05	0.00216228	0.1625	0	0.145957	G	A	upstream_gene_variant	MODIFIER	AFUN020666	c.-4625C>T		AfunF3_2	AFUN021442	thioester-containing protein [Source:Projected from Anopheles gambiae (AGAP008366) VB Community Annotation]	81761930	81767153	NA	other	0.015057
81765456	AfunF3_2	1.28203e-05	1.28203e-05	0.00216228	0.1625	0	0.145957	G	A	upstream_gene_variant	MODIFIER	AFUN020666	c.-4625C>T		AfunF3_2	AFUN021442	thioester-containing protein [Source:Projected from Anopheles gambiae (AGAP008366) VB Community Annotation]	81761930	81767153	NA	other	0.015057
81765456	AfunF3_2	1.28203e-05	1.28203e-05	0.00216228	0.1625	0	0.145957	G	A	upstream_gene_variant	MODIFIER	AFUN020666	c.-4625C>T		AfunF3_2	AFUN021442	thioester-containing protein [Source:Projected from Anopheles gambiae (AGAP008366) VB Community Annotation]	81761930	81767153	NA	other	0.015057
81765456	AfunF3_2	1.28203e-05	1.28203e-05	0.00216228	0.1625	0	0.145957	G	A	upstream_gene_variant	MODIFIER	AFUN020666	c.-4625C>T		AfunF3_2	AFUN021442	thioester-containing protein [Source:Projected from Anopheles gambiae (AGAP008366) VB Community Annotation]	81761930	81767153	NA	other	0.015057
81765456	AfunF3_2	1.28203e-05	1.28203e-05	0.00216228	0.1625	0	0.145957	G	A	upstream_gene_variant	MODIFIER	AFUN020666	c.-4625C>T		AfunF3_2	AFUN021442	thioester-containing protein [Source:Projected from Anopheles gambiae (AGAP008366) VB Community Annotation]	81761930	81767153	NA	other	0.015057
81765461	AfunF3_2	1.28203e-05	1.28203e-05	0.00216228	0.1625	0	0.145957	G	A	upstream_gene_variant	MODIFIER	AFUN020666	c.-4630C>T		AfunF3_2	AFUN021442	thioester-containing protein [Source:Projected from Anopheles gambiae (AGAP008366) VB Community Annotation]	81761930	81767153	NA	other	0.015057
81765461	AfunF3_2	1.28203e-05	1.28203e-05	0.00216228	0.1625	0	0.145957	G	A	upstream_gene_variant	MODIFIER	AFUN020666	c.-4630C>T		AfunF3_2	AFUN021442	thioester-containing protein [Source:Projected from Anopheles gambiae (AGAP008366) VB Community Annotation]	81761930	81767153	NA	other	0.015057
81765461	AfunF3_2	1.28203e-05	1.28203e-05	0.00216228	0.1625	0	0.145957	G	A	upstream_gene_variant	MODIFIER	AFUN020666	c.-4630C>T		AfunF3_2	AFUN021442	thioester-containing protein [Source:Projected from Anopheles gambiae (AGAP008366) VB Community Annotation]	81761930	81767153	NA	other	0.015057
81765461	AfunF3_2	1.28203e-05	1.28203e-05	0.00216228	0.1625	0	0.145957	G	A	upstream_gene_variant	MODIFIER	AFUN020666	c.-4630C>T		AfunF3_2	AFUN021442	thioester-containing protein [Source:Projected from Anopheles gambiae (AGAP008366) VB Community Annotation]	81761930	81767153	NA	other	0.015057
81765461	AfunF3_2	1.28203e-05	1.28203e-05	0.00216228	0.1625	0	0.145957	G	A	upstream_gene_variant	MODIFIER	AFUN020666	c.-4630C>T		AfunF3_2	AFUN021442	thioester-containing protein [Source:Projected from Anopheles gambiae (AGAP008366) VB Community Annotation]	81761930	81767153	NA	other	0.015057
81765461	AfunF3_2	1.28203e-05	1.28203e-05	0.00216228	0.1625	0	0.145957	G	A	upstream_gene_variant	MODIFIER	AFUN020666	c.-4630C>T		AfunF3_2	AFUN021442	thioester-containing protein [Source:Projected from Anopheles gambiae (AGAP008366) VB Community Annotation]	81761930	81767153	NA	other	0.015057
81765461	AfunF3_2	1.28203e-05	1.28203e-05	0.00216228	0.1625	0	0.145957	G	A	synonymous_variant	LOW	AFUN021442	c.1275C>T	p.Leu425Leu	AfunF3_2	AFUN021442	thioester-containing protein [Source:Projected from Anopheles gambiae (AGAP008366) VB Community Annotation]	81761930	81767153	NA	other	0.015057
81765461	AfunF3_2	1.28203e-05	1.28203e-05	0.00216228	0.1625	0	0.145957	G	A	upstream_gene_variant	MODIFIER	AFUN020666	c.-4630C>T		AfunF3_2	AFUN021442	thioester-containing protein [Source:Projected from Anopheles gambiae (AGAP008366) VB Community Annotation]	81761930	81767153	NA	other	0.015057
81765461	AfunF3_2	1.28203e-05	1.28203e-05	0.00216228	0.1625	0	0.145957	G	A	upstream_gene_variant	MODIFIER	AFUN020666	c.-4630C>T		AfunF3_2	AFUN021442	thioester-containing protein [Source:Projected from Anopheles gambiae (AGAP008366) VB Community Annotation]	81761930	81767153	NA	other	0.015057
81765461	AfunF3_2	1.28203e-05	1.28203e-05	0.00216228	0.1625	0	0.145957	G	A	upstream_gene_variant	MODIFIER	AFUN020666	c.-4630C>T		AfunF3_2	AFUN021442	thioester-containing protein [Source:Projected from Anopheles gambiae (AGAP008366) VB Community Annotation]	81761930	81767153	NA	other	0.015057
81765461	AfunF3_2	1.28203e-05	1.28203e-05	0.00216228	0.1625	0	0.145957	G	A	downstream_gene_variant	MODIFIER	AFUN021443	c.*2233C>T		AfunF3_2	AFUN021442	thioester-containing protein [Source:Projected from Anopheles gambiae (AGAP008366) VB Community Annotation]	81761930	81767153	NA	other	0.015057
81765461	AfunF3_2	1.28203e-05	1.28203e-05	0.00216228	0.1625	0	0.145957	G	A	upstream_gene_variant	MODIFIER	AFUN020666	c.-4630C>T		AfunF3_2	AFUN021442	thioester-containing protein [Source:Projected from Anopheles gambiae (AGAP008366) VB Community Annotation]	81761930	81767153	NA	other	0.015057
81765461	AfunF3_2	1.28203e-05	1.28203e-05	0.00216228	0.1625	0	0.145957	G	A	upstream_gene_variant	MODIFIER	AFUN020666	c.-4630C>T		AfunF3_2	AFUN021442	thioester-containing protein [Source:Projected from Anopheles gambiae (AGAP008366) VB Community Annotation]	81761930	81767153	NA	other	0.015057
81765461	AfunF3_2	1.28203e-05	1.28203e-05	0.00216228	0.1625	0	0.145957	G	A	upstream_gene_variant	MODIFIER	AFUN020666	c.-4630C>T		AfunF3_2	AFUN021442	thioester-containing protein [Source:Projected from Anopheles gambiae (AGAP008366) VB Community Annotation]	81761930	81767153	NA	other	0.015057
81765597	AfunF3_2	1.2824e-05	1.2824e-05	0.00216228	0.1625	0	0.145957	A	T	upstream_gene_variant	MODIFIER	AFUN020666	c.-4766T>A		AfunF3_2	AFUN021442	thioester-containing protein [Source:Projected from Anopheles gambiae (AGAP008366) VB Community Annotation]	81761930	81767153	NA	other	0.015057
81765597	AfunF3_2	1.2824e-05	1.2824e-05	0.00216228	0.1625	0	0.145957	A	T	upstream_gene_variant	MODIFIER	AFUN020666	c.-4766T>A		AfunF3_2	AFUN021442	thioester-containing protein [Source:Projected from Anopheles gambiae (AGAP008366) VB Community Annotation]	81761930	81767153	NA	other	0.015057
81765597	AfunF3_2	1.2824e-05	1.2824e-05	0.00216228	0.1625	0	0.145957	A	T	upstream_gene_variant	MODIFIER	AFUN020666	c.-4766T>A		AfunF3_2	AFUN021442	thioester-containing protein [Source:Projected from Anopheles gambiae (AGAP008366) VB Community Annotation]	81761930	81767153	NA	other	0.015057
81765597	AfunF3_2	1.2824e-05	1.2824e-05	0.00216228	0.1625	0	0.145957	A	T	upstream_gene_variant	MODIFIER	AFUN020666	c.-4766T>A		AfunF3_2	AFUN021442	thioester-containing protein [Source:Projected from Anopheles gambiae (AGAP008366) VB Community Annotation]	81761930	81767153	NA	other	0.015057
81765597	AfunF3_2	1.2824e-05	1.2824e-05	0.00216228	0.1625	0	0.145957	A	T	upstream_gene_variant	MODIFIER	AFUN020666	c.-4766T>A		AfunF3_2	AFUN021442	thioester-containing protein [Source:Projected from Anopheles gambiae (AGAP008366) VB Community Annotation]	81761930	81767153	NA	other	0.015057
81765597	AfunF3_2	1.2824e-05	1.2824e-05	0.00216228	0.1625	0	0.145957	A	T	downstream_gene_variant	MODIFIER	AFUN021443	c.*2097T>A		AfunF3_2	AFUN021442	thioester-containing protein [Source:Projected from Anopheles gambiae (AGAP008366) VB Community Annotation]	81761930	81767153	NA	other	0.015057
81765597	AfunF3_2	1.2824e-05	1.2824e-05	0.00216228	0.1625	0	0.145957	A	T	upstream_gene_variant	MODIFIER	AFUN020666	c.-4766T>A		AfunF3_2	AFUN021442	thioester-containing protein [Source:Projected from Anopheles gambiae (AGAP008366) VB Community Annotation]	81761930	81767153	NA	other	0.015057
81765597	AfunF3_2	1.2824e-05	1.2824e-05	0.00216228	0.1625	0	0.145957	A	T	upstream_gene_variant	MODIFIER	AFUN020666	c.-4766T>A		AfunF3_2	AFUN021442	thioester-containing protein [Source:Projected from Anopheles gambiae (AGAP008366) VB Community Annotation]	81761930	81767153	NA	other	0.015057
81765597	AfunF3_2	1.2824e-05	1.2824e-05	0.00216228	0.1625	0	0.145957	A	T	upstream_gene_variant	MODIFIER	AFUN020666	c.-4766T>A		AfunF3_2	AFUN021442	thioester-containing protein [Source:Projected from Anopheles gambiae (AGAP008366) VB Community Annotation]	81761930	81767153	NA	other	0.015057
81765597	AfunF3_2	1.2824e-05	1.2824e-05	0.00216228	0.1625	0	0.145957	A	T	missense_variant	MODERATE	AFUN021442	c.1139T>A	p.Phe380Tyr	AfunF3_2	AFUN021442	thioester-containing protein [Source:Projected from Anopheles gambiae (AGAP008366) VB Community Annotation]	81761930	81767153	NA	other	0.015057
81765597	AfunF3_2	1.2824e-05	1.2824e-05	0.00216228	0.1625	0	0.145957	A	T	upstream_gene_variant	MODIFIER	AFUN020666	c.-4766T>A		AfunF3_2	AFUN021442	thioester-containing protein [Source:Projected from Anopheles gambiae (AGAP008366) VB Community Annotation]	81761930	81767153	NA	other	0.015057
81765597	AfunF3_2	1.2824e-05	1.2824e-05	0.00216228	0.1625	0	0.145957	A	T	upstream_gene_variant	MODIFIER	AFUN020666	c.-4766T>A		AfunF3_2	AFUN021442	thioester-containing protein [Source:Projected from Anopheles gambiae (AGAP008366) VB Community Annotation]	81761930	81767153	NA	other	0.015057
81765597	AfunF3_2	1.2824e-05	1.2824e-05	0.00216228	0.1625	0	0.145957	A	T	upstream_gene_variant	MODIFIER	AFUN020666	c.-4766T>A		AfunF3_2	AFUN021442	thioester-containing protein [Source:Projected from Anopheles gambiae (AGAP008366) VB Community Annotation]	81761930	81767153	NA	other	0.015057
81765597	AfunF3_2	1.2824e-05	1.2824e-05	0.00216228	0.1625	0	0.145957	A	T	upstream_gene_variant	MODIFIER	AFUN020666	c.-4766T>A		AfunF3_2	AFUN021442	thioester-containing protein [Source:Projected from Anopheles gambiae (AGAP008366) VB Community Annotation]	81761930	81767153	NA	other	0.015057
81765665	AfunF3_2	0.00368815	0.00368815	0.10678	NA	NA	NA	A	G	upstream_gene_variant	MODIFIER	AFUN020666	c.-4834T>C		AfunF3_2	AFUN021442	thioester-containing protein [Source:Projected from Anopheles gambiae (AGAP008366) VB Community Annotation]	81761930	81767153	NA	other	0.015057
81765665	AfunF3_2	0.00368815	0.00368815	0.10678	NA	NA	NA	A	G	upstream_gene_variant	MODIFIER	AFUN020666	c.-4834T>C		AfunF3_2	AFUN021442	thioester-containing protein [Source:Projected from Anopheles gambiae (AGAP008366) VB Community Annotation]	81761930	81767153	NA	other	0.015057
81765665	AfunF3_2	0.00368815	0.00368815	0.10678	NA	NA	NA	A	G	upstream_gene_variant	MODIFIER	AFUN020666	c.-4834T>C		AfunF3_2	AFUN021442	thioester-containing protein [Source:Projected from Anopheles gambiae (AGAP008366) VB Community Annotation]	81761930	81767153	NA	other	0.015057
81765665	AfunF3_2	0.00368815	0.00368815	0.10678	NA	NA	NA	A	G	upstream_gene_variant	MODIFIER	AFUN020666	c.-4834T>C		AfunF3_2	AFUN021442	thioester-containing protein [Source:Projected from Anopheles gambiae (AGAP008366) VB Community Annotation]	81761930	81767153	NA	other	0.015057
81765665	AfunF3_2	0.00368815	0.00368815	0.10678	NA	NA	NA	A	G	upstream_gene_variant	MODIFIER	AFUN020666	c.-4834T>C		AfunF3_2	AFUN021442	thioester-containing protein [Source:Projected from Anopheles gambiae (AGAP008366) VB Community Annotation]	81761930	81767153	NA	other	0.015057
81765665	AfunF3_2	0.00368815	0.00368815	0.10678	NA	NA	NA	A	G	upstream_gene_variant	MODIFIER	AFUN020666	c.-4834T>C		AfunF3_2	AFUN021442	thioester-containing protein [Source:Projected from Anopheles gambiae (AGAP008366) VB Community Annotation]	81761930	81767153	NA	other	0.015057
81765665	AfunF3_2	0.00368815	0.00368815	0.10678	NA	NA	NA	A	G	upstream_gene_variant	MODIFIER	AFUN020666	c.-4834T>C		AfunF3_2	AFUN021442	thioester-containing protein [Source:Projected from Anopheles gambiae (AGAP008366) VB Community Annotation]	81761930	81767153	NA	other	0.015057
81765665	AfunF3_2	0.00368815	0.00368815	0.10678	NA	NA	NA	A	G	upstream_gene_variant	MODIFIER	AFUN020666	c.-4834T>C		AfunF3_2	AFUN021442	thioester-containing protein [Source:Projected from Anopheles gambiae (AGAP008366) VB Community Annotation]	81761930	81767153	NA	other	0.015057
81765665	AfunF3_2	0.00368815	0.00368815	0.10678	NA	NA	NA	A	G	upstream_gene_variant	MODIFIER	AFUN020666	c.-4834T>C		AfunF3_2	AFUN021442	thioester-containing protein [Source:Projected from Anopheles gambiae (AGAP008366) VB Community Annotation]	81761930	81767153	NA	other	0.015057
81765665	AfunF3_2	0.00368815	0.00368815	0.10678	NA	NA	NA	A	G	downstream_gene_variant	MODIFIER	AFUN021443	c.*2029T>C		AfunF3_2	AFUN021442	thioester-containing protein [Source:Projected from Anopheles gambiae (AGAP008366) VB Community Annotation]	81761930	81767153	NA	other	0.015057
81765665	AfunF3_2	0.00368815	0.00368815	0.10678	NA	NA	NA	A	G	upstream_gene_variant	MODIFIER	AFUN020666	c.-4834T>C		AfunF3_2	AFUN021442	thioester-containing protein [Source:Projected from Anopheles gambiae (AGAP008366) VB Community Annotation]	81761930	81767153	NA	other	0.015057
81765665	AfunF3_2	0.00368815	0.00368815	0.10678	NA	NA	NA	A	G	upstream_gene_variant	MODIFIER	AFUN020666	c.-4834T>C		AfunF3_2	AFUN021442	thioester-containing protein [Source:Projected from Anopheles gambiae (AGAP008366) VB Community Annotation]	81761930	81767153	NA	other	0.015057
81765665	AfunF3_2	0.00368815	0.00368815	0.10678	NA	NA	NA	A	G	synonymous_variant	LOW	AFUN021442	c.1071T>C	p.Asp357Asp	AfunF3_2	AFUN021442	thioester-containing protein [Source:Projected from Anopheles gambiae (AGAP008366) VB Community Annotation]	81761930	81767153	NA	other	0.015057
81765665	AfunF3_2	0.00368815	0.00368815	0.10678	NA	NA	NA	A	G	upstream_gene_variant	MODIFIER	AFUN020666	c.-4834T>C		AfunF3_2	AFUN021442	thioester-containing protein [Source:Projected from Anopheles gambiae (AGAP008366) VB Community Annotation]	81761930	81767153	NA	other	0.015057
81765802	AfunF3_2	0.0426358	0.0426358	0.454893	NA	NA	NA	T	A	upstream_gene_variant	MODIFIER	AFUN020666	c.-4971A>T		AfunF3_2	AFUN021442	thioester-containing protein [Source:Projected from Anopheles gambiae (AGAP008366) VB Community Annotation]	81761930	81767153	NA	other	0.015057
81765802	AfunF3_2	0.0426358	0.0426358	0.454893	NA	NA	NA	T	A	missense_variant	MODERATE	AFUN021442	c.934A>T	p.Thr312Ser	AfunF3_2	AFUN021442	thioester-containing protein [Source:Projected from Anopheles gambiae (AGAP008366) VB Community Annotation]	81761930	81767153	NA	other	0.015057
81765802	AfunF3_2	0.0426358	0.0426358	0.454893	NA	NA	NA	T	A	upstream_gene_variant	MODIFIER	AFUN020666	c.-4971A>T		AfunF3_2	AFUN021442	thioester-containing protein [Source:Projected from Anopheles gambiae (AGAP008366) VB Community Annotation]	81761930	81767153	NA	other	0.015057
81765802	AfunF3_2	0.0426358	0.0426358	0.454893	NA	NA	NA	T	A	upstream_gene_variant	MODIFIER	AFUN020666	c.-4971A>T		AfunF3_2	AFUN021442	thioester-containing protein [Source:Projected from Anopheles gambiae (AGAP008366) VB Community Annotation]	81761930	81767153	NA	other	0.015057
81765802	AfunF3_2	0.0426358	0.0426358	0.454893	NA	NA	NA	T	A	downstream_gene_variant	MODIFIER	AFUN021443	c.*1892A>T		AfunF3_2	AFUN021442	thioester-containing protein [Source:Projected from Anopheles gambiae (AGAP008366) VB Community Annotation]	81761930	81767153	NA	other	0.015057
81765802	AfunF3_2	0.0426358	0.0426358	0.454893	NA	NA	NA	T	A	upstream_gene_variant	MODIFIER	AFUN020666	c.-4971A>T		AfunF3_2	AFUN021442	thioester-containing protein [Source:Projected from Anopheles gambiae (AGAP008366) VB Community Annotation]	81761930	81767153	NA	other	0.015057
81765802	AfunF3_2	0.0426358	0.0426358	0.454893	NA	NA	NA	T	A	upstream_gene_variant	MODIFIER	AFUN020666	c.-4971A>T		AfunF3_2	AFUN021442	thioester-containing protein [Source:Projected from Anopheles gambiae (AGAP008366) VB Community Annotation]	81761930	81767153	NA	other	0.015057
81765802	AfunF3_2	0.0426358	0.0426358	0.454893	NA	NA	NA	T	A	upstream_gene_variant	MODIFIER	AFUN020666	c.-4971A>T		AfunF3_2	AFUN021442	thioester-containing protein [Source:Projected from Anopheles gambiae (AGAP008366) VB Community Annotation]	81761930	81767153	NA	other	0.015057
81765802	AfunF3_2	0.0426358	0.0426358	0.454893	NA	NA	NA	T	A	upstream_gene_variant	MODIFIER	AFUN020666	c.-4971A>T		AfunF3_2	AFUN021442	thioester-containing protein [Source:Projected from Anopheles gambiae (AGAP008366) VB Community Annotation]	81761930	81767153	NA	other	0.015057
81765802	AfunF3_2	0.0426358	0.0426358	0.454893	NA	NA	NA	T	A	upstream_gene_variant	MODIFIER	AFUN020666	c.-4971A>T		AfunF3_2	AFUN021442	thioester-containing protein [Source:Projected from Anopheles gambiae (AGAP008366) VB Community Annotation]	81761930	81767153	NA	other	0.015057
81765802	AfunF3_2	0.0426358	0.0426358	0.454893	NA	NA	NA	T	A	upstream_gene_variant	MODIFIER	AFUN020666	c.-4971A>T		AfunF3_2	AFUN021442	thioester-containing protein [Source:Projected from Anopheles gambiae (AGAP008366) VB Community Annotation]	81761930	81767153	NA	other	0.015057
81765802	AfunF3_2	0.0426358	0.0426358	0.454893	NA	NA	NA	T	A	upstream_gene_variant	MODIFIER	AFUN020666	c.-4971A>T		AfunF3_2	AFUN021442	thioester-containing protein [Source:Projected from Anopheles gambiae (AGAP008366) VB Community Annotation]	81761930	81767153	NA	other	0.015057
81765802	AfunF3_2	0.0426358	0.0426358	0.454893	NA	NA	NA	T	A	upstream_gene_variant	MODIFIER	AFUN020666	c.-4971A>T		AfunF3_2	AFUN021442	thioester-containing protein [Source:Projected from Anopheles gambiae (AGAP008366) VB Community Annotation]	81761930	81767153	NA	other	0.015057
81765802	AfunF3_2	0.0426358	0.0426358	0.454893	NA	NA	NA	T	A	upstream_gene_variant	MODIFIER	AFUN020666	c.-4971A>T		AfunF3_2	AFUN021442	thioester-containing protein [Source:Projected from Anopheles gambiae (AGAP008366) VB Community Annotation]	81761930	81767153	NA	other	0.015057
81765853	AfunF3_2	0.00826027	0.00826027	0.18358	NA	NA	NA	G	A	synonymous_variant	LOW	AFUN021442	c.883C>T	p.Leu295Leu	AfunF3_2	AFUN021442	thioester-containing protein [Source:Projected from Anopheles gambiae (AGAP008366) VB Community Annotation]	81761930	81767153	NA	other	0.015057
81765853	AfunF3_2	0.00826027	0.00826027	0.18358	NA	NA	NA	G	A	upstream_gene_variant	MODIFIER	AFUN020666	c.-5022C>T		AfunF3_2	AFUN021442	thioester-containing protein [Source:Projected from Anopheles gambiae (AGAP008366) VB Community Annotation]	81761930	81767153	NA	other	0.015057
81765853	AfunF3_2	0.00826027	0.00826027	0.18358	NA	NA	NA	G	A	downstream_gene_variant	MODIFIER	AFUN021443	c.*1841C>T		AfunF3_2	AFUN021442	thioester-containing protein [Source:Projected from Anopheles gambiae (AGAP008366) VB Community Annotation]	81761930	81767153	NA	other	0.015057
81765853	AfunF3_2	0.00826027	0.00826027	0.18358	NA	NA	NA	G	A	upstream_gene_variant	MODIFIER	AFUN020666	c.-5022C>T		AfunF3_2	AFUN021442	thioester-containing protein [Source:Projected from Anopheles gambiae (AGAP008366) VB Community Annotation]	81761930	81767153	NA	other	0.015057
81765853	AfunF3_2	0.00826027	0.00826027	0.18358	NA	NA	NA	G	A	upstream_gene_variant	MODIFIER	AFUN020666	c.-5022C>T		AfunF3_2	AFUN021442	thioester-containing protein [Source:Projected from Anopheles gambiae (AGAP008366) VB Community Annotation]	81761930	81767153	NA	other	0.015057
81765853	AfunF3_2	0.00826027	0.00826027	0.18358	NA	NA	NA	G	A	upstream_gene_variant	MODIFIER	AFUN020666	c.-5022C>T		AfunF3_2	AFUN021442	thioester-containing protein [Source:Projected from Anopheles gambiae (AGAP008366) VB Community Annotation]	81761930	81767153	NA	other	0.015057
81765853	AfunF3_2	0.00826027	0.00826027	0.18358	NA	NA	NA	G	A	upstream_gene_variant	MODIFIER	AFUN020666	c.-5022C>T		AfunF3_2	AFUN021442	thioester-containing protein [Source:Projected from Anopheles gambiae (AGAP008366) VB Community Annotation]	81761930	81767153	NA	other	0.015057
81765853	AfunF3_2	0.00826027	0.00826027	0.18358	NA	NA	NA	G	A	upstream_gene_variant	MODIFIER	AFUN020666	c.-5022C>T		AfunF3_2	AFUN021442	thioester-containing protein [Source:Projected from Anopheles gambiae (AGAP008366) VB Community Annotation]	81761930	81767153	NA	other	0.015057
81765853	AfunF3_2	0.00826027	0.00826027	0.18358	NA	NA	NA	G	A	upstream_gene_variant	MODIFIER	AFUN020666	c.-5022C>T		AfunF3_2	AFUN021442	thioester-containing protein [Source:Projected from Anopheles gambiae (AGAP008366) VB Community Annotation]	81761930	81767153	NA	other	0.015057
81765853	AfunF3_2	0.00826027	0.00826027	0.18358	NA	NA	NA	G	A	upstream_gene_variant	MODIFIER	AFUN020666	c.-5022C>T		AfunF3_2	AFUN021442	thioester-containing protein [Source:Projected from Anopheles gambiae (AGAP008366) VB Community Annotation]	81761930	81767153	NA	other	0.015057
81765853	AfunF3_2	0.00826027	0.00826027	0.18358	NA	NA	NA	G	A	upstream_gene_variant	MODIFIER	AFUN020666	c.-5022C>T		AfunF3_2	AFUN021442	thioester-containing protein [Source:Projected from Anopheles gambiae (AGAP008366) VB Community Annotation]	81761930	81767153	NA	other	0.015057
81765853	AfunF3_2	0.00826027	0.00826027	0.18358	NA	NA	NA	G	A	upstream_gene_variant	MODIFIER	AFUN020666	c.-5022C>T		AfunF3_2	AFUN021442	thioester-containing protein [Source:Projected from Anopheles gambiae (AGAP008366) VB Community Annotation]	81761930	81767153	NA	other	0.015057
81765853	AfunF3_2	0.00826027	0.00826027	0.18358	NA	NA	NA	G	A	upstream_gene_variant	MODIFIER	AFUN020666	c.-5022C>T		AfunF3_2	AFUN021442	thioester-containing protein [Source:Projected from Anopheles gambiae (AGAP008366) VB Community Annotation]	81761930	81767153	NA	other	0.015057
81765853	AfunF3_2	0.00826027	0.00826027	0.18358	NA	NA	NA	G	A	upstream_gene_variant	MODIFIER	AFUN020666	c.-5022C>T		AfunF3_2	AFUN021442	thioester-containing protein [Source:Projected from Anopheles gambiae (AGAP008366) VB Community Annotation]	81761930	81767153	NA	other	0.015057
81765862	AfunF3_2	0.00165183	0.00165183	0.0624608	NA	NA	NA	C	T	upstream_gene_variant	MODIFIER	AFUN020666	c.-5031G>A		AfunF3_2	AFUN021442	thioester-containing protein [Source:Projected from Anopheles gambiae (AGAP008366) VB Community Annotation]	81761930	81767153	NA	other	0.015057
81765862	AfunF3_2	0.00165183	0.00165183	0.0624608	NA	NA	NA	C	T	upstream_gene_variant	MODIFIER	AFUN020666	c.-5031G>A		AfunF3_2	AFUN021442	thioester-containing protein [Source:Projected from Anopheles gambiae (AGAP008366) VB Community Annotation]	81761930	81767153	NA	other	0.015057
81765862	AfunF3_2	0.00165183	0.00165183	0.0624608	NA	NA	NA	C	T	downstream_gene_variant	MODIFIER	AFUN021443	c.*1832G>A		AfunF3_2	AFUN021442	thioester-containing protein [Source:Projected from Anopheles gambiae (AGAP008366) VB Community Annotation]	81761930	81767153	NA	other	0.015057
81765862	AfunF3_2	0.00165183	0.00165183	0.0624608	NA	NA	NA	C	T	upstream_gene_variant	MODIFIER	AFUN020666	c.-5031G>A		AfunF3_2	AFUN021442	thioester-containing protein [Source:Projected from Anopheles gambiae (AGAP008366) VB Community Annotation]	81761930	81767153	NA	other	0.015057
81765862	AfunF3_2	0.00165183	0.00165183	0.0624608	NA	NA	NA	C	T	upstream_gene_variant	MODIFIER	AFUN020666	c.-5031G>A		AfunF3_2	AFUN021442	thioester-containing protein [Source:Projected from Anopheles gambiae (AGAP008366) VB Community Annotation]	81761930	81767153	NA	other	0.015057
81765862	AfunF3_2	0.00165183	0.00165183	0.0624608	NA	NA	NA	C	T	upstream_gene_variant	MODIFIER	AFUN020666	c.-5031G>A		AfunF3_2	AFUN021442	thioester-containing protein [Source:Projected from Anopheles gambiae (AGAP008366) VB Community Annotation]	81761930	81767153	NA	other	0.015057
81765862	AfunF3_2	0.00165183	0.00165183	0.0624608	NA	NA	NA	C	T	upstream_gene_variant	MODIFIER	AFUN020666	c.-5031G>A		AfunF3_2	AFUN021442	thioester-containing protein [Source:Projected from Anopheles gambiae (AGAP008366) VB Community Annotation]	81761930	81767153	NA	other	0.015057
81765862	AfunF3_2	0.00165183	0.00165183	0.0624608	NA	NA	NA	C	T	upstream_gene_variant	MODIFIER	AFUN020666	c.-5031G>A		AfunF3_2	AFUN021442	thioester-containing protein [Source:Projected from Anopheles gambiae (AGAP008366) VB Community Annotation]	81761930	81767153	NA	other	0.015057
81765862	AfunF3_2	0.00165183	0.00165183	0.0624608	NA	NA	NA	C	T	upstream_gene_variant	MODIFIER	AFUN020666	c.-5031G>A		AfunF3_2	AFUN021442	thioester-containing protein [Source:Projected from Anopheles gambiae (AGAP008366) VB Community Annotation]	81761930	81767153	NA	other	0.015057
81765862	AfunF3_2	0.00165183	0.00165183	0.0624608	NA	NA	NA	C	T	missense_variant	MODERATE	AFUN021442	c.874G>A	p.Glu292Lys	AfunF3_2	AFUN021442	thioester-containing protein [Source:Projected from Anopheles gambiae (AGAP008366) VB Community Annotation]	81761930	81767153	NA	other	0.015057
81765862	AfunF3_2	0.00165183	0.00165183	0.0624608	NA	NA	NA	C	T	upstream_gene_variant	MODIFIER	AFUN020666	c.-5031G>A		AfunF3_2	AFUN021442	thioester-containing protein [Source:Projected from Anopheles gambiae (AGAP008366) VB Community Annotation]	81761930	81767153	NA	other	0.015057
81765862	AfunF3_2	0.00165183	0.00165183	0.0624608	NA	NA	NA	C	T	upstream_gene_variant	MODIFIER	AFUN020666	c.-5031G>A		AfunF3_2	AFUN021442	thioester-containing protein [Source:Projected from Anopheles gambiae (AGAP008366) VB Community Annotation]	81761930	81767153	NA	other	0.015057
81765862	AfunF3_2	0.00165183	0.00165183	0.0624608	NA	NA	NA	C	T	upstream_gene_variant	MODIFIER	AFUN020666	c.-5031G>A		AfunF3_2	AFUN021442	thioester-containing protein [Source:Projected from Anopheles gambiae (AGAP008366) VB Community Annotation]	81761930	81767153	NA	other	0.015057
81765862	AfunF3_2	0.00165183	0.00165183	0.0624608	NA	NA	NA	C	T	upstream_gene_variant	MODIFIER	AFUN020666	c.-5031G>A		AfunF3_2	AFUN021442	thioester-containing protein [Source:Projected from Anopheles gambiae (AGAP008366) VB Community Annotation]	81761930	81767153	NA	other	0.015057
81765911	AfunF3_2	0.0426402	0.0426402	0.454893	NA	NA	NA	C	T	upstream_gene_variant	MODIFIER	AFUN020666	c.-5080G>A		AfunF3_2	AFUN021442	thioester-containing protein [Source:Projected from Anopheles gambiae (AGAP008366) VB Community Annotation]	81761930	81767153	NA	other	0.015057
81765911	AfunF3_2	0.0426402	0.0426402	0.454893	NA	NA	NA	C	T	upstream_gene_variant	MODIFIER	AFUN020666	c.-5080G>A		AfunF3_2	AFUN021442	thioester-containing protein [Source:Projected from Anopheles gambiae (AGAP008366) VB Community Annotation]	81761930	81767153	NA	other	0.015057
81765911	AfunF3_2	0.0426402	0.0426402	0.454893	NA	NA	NA	C	T	upstream_gene_variant	MODIFIER	AFUN020666	c.-5080G>A		AfunF3_2	AFUN021442	thioester-containing protein [Source:Projected from Anopheles gambiae (AGAP008366) VB Community Annotation]	81761930	81767153	NA	other	0.015057
81765911	AfunF3_2	0.0426402	0.0426402	0.454893	NA	NA	NA	C	T	upstream_gene_variant	MODIFIER	AFUN020666	c.-5080G>A		AfunF3_2	AFUN021442	thioester-containing protein [Source:Projected from Anopheles gambiae (AGAP008366) VB Community Annotation]	81761930	81767153	NA	other	0.015057
81765911	AfunF3_2	0.0426402	0.0426402	0.454893	NA	NA	NA	C	T	upstream_gene_variant	MODIFIER	AFUN020666	c.-5080G>A		AfunF3_2	AFUN021442	thioester-containing protein [Source:Projected from Anopheles gambiae (AGAP008366) VB Community Annotation]	81761930	81767153	NA	other	0.015057
81765911	AfunF3_2	0.0426402	0.0426402	0.454893	NA	NA	NA	C	T	upstream_gene_variant	MODIFIER	AFUN020666	c.-5080G>A		AfunF3_2	AFUN021442	thioester-containing protein [Source:Projected from Anopheles gambiae (AGAP008366) VB Community Annotation]	81761930	81767153	NA	other	0.015057
81765911	AfunF3_2	0.0426402	0.0426402	0.454893	NA	NA	NA	C	T	upstream_gene_variant	MODIFIER	AFUN020666	c.-5080G>A		AfunF3_2	AFUN021442	thioester-containing protein [Source:Projected from Anopheles gambiae (AGAP008366) VB Community Annotation]	81761930	81767153	NA	other	0.015057
81765911	AfunF3_2	0.0426402	0.0426402	0.454893	NA	NA	NA	C	T	upstream_gene_variant	MODIFIER	AFUN020666	c.-5080G>A		AfunF3_2	AFUN021442	thioester-containing protein [Source:Projected from Anopheles gambiae (AGAP008366) VB Community Annotation]	81761930	81767153	NA	other	0.015057
81765911	AfunF3_2	0.0426402	0.0426402	0.454893	NA	NA	NA	C	T	synonymous_variant	LOW	AFUN021442	c.825G>A	p.Gln275Gln	AfunF3_2	AFUN021442	thioester-containing protein [Source:Projected from Anopheles gambiae (AGAP008366) VB Community Annotation]	81761930	81767153	NA	other	0.015057
81765911	AfunF3_2	0.0426402	0.0426402	0.454893	NA	NA	NA	C	T	upstream_gene_variant	MODIFIER	AFUN020666	c.-5080G>A		AfunF3_2	AFUN021442	thioester-containing protein [Source:Projected from Anopheles gambiae (AGAP008366) VB Community Annotation]	81761930	81767153	NA	other	0.015057
81765911	AfunF3_2	0.0426402	0.0426402	0.454893	NA	NA	NA	C	T	downstream_gene_variant	MODIFIER	AFUN021443	c.*1783G>A		AfunF3_2	AFUN021442	thioester-containing protein [Source:Projected from Anopheles gambiae (AGAP008366) VB Community Annotation]	81761930	81767153	NA	other	0.015057
81765911	AfunF3_2	0.0426402	0.0426402	0.454893	NA	NA	NA	C	T	upstream_gene_variant	MODIFIER	AFUN020666	c.-5080G>A		AfunF3_2	AFUN021442	thioester-containing protein [Source:Projected from Anopheles gambiae (AGAP008366) VB Community Annotation]	81761930	81767153	NA	other	0.015057
81765911	AfunF3_2	0.0426402	0.0426402	0.454893	NA	NA	NA	C	T	upstream_gene_variant	MODIFIER	AFUN020666	c.-5080G>A		AfunF3_2	AFUN021442	thioester-containing protein [Source:Projected from Anopheles gambiae (AGAP008366) VB Community Annotation]	81761930	81767153	NA	other	0.015057
81765911	AfunF3_2	0.0426402	0.0426402	0.454893	NA	NA	NA	C	T	upstream_gene_variant	MODIFIER	AFUN020666	c.-5080G>A		AfunF3_2	AFUN021442	thioester-containing protein [Source:Projected from Anopheles gambiae (AGAP008366) VB Community Annotation]	81761930	81767153	NA	other	0.015057
81766013	AfunF3_2	1.28209e-05	1.28209e-05	0.00216228	0.1625	0	0.145957	C	T	synonymous_variant	LOW	AFUN021442	c.723G>A	p.Lys241Lys	AfunF3_2	AFUN021442	thioester-containing protein [Source:Projected from Anopheles gambiae (AGAP008366) VB Community Annotation]	81761930	81767153	NA	other	0.015057
81766013	AfunF3_2	1.28209e-05	1.28209e-05	0.00216228	0.1625	0	0.145957	C	T	downstream_gene_variant	MODIFIER	AFUN021443	c.*1681G>A		AfunF3_2	AFUN021442	thioester-containing protein [Source:Projected from Anopheles gambiae (AGAP008366) VB Community Annotation]	81761930	81767153	NA	other	0.015057
81766109	AfunF3_2	0.00849922	0.00849922	0.1843	NA	NA	NA	C	A	synonymous_variant	LOW	AFUN021442	c.627G>T	p.Val209Val	AfunF3_2	AFUN021442	thioester-containing protein [Source:Projected from Anopheles gambiae (AGAP008366) VB Community Annotation]	81761930	81767153	NA	other	0.015057
81766109	AfunF3_2	0.00849922	0.00849922	0.1843	NA	NA	NA	C	A	downstream_gene_variant	MODIFIER	AFUN021443	c.*1585G>T		AfunF3_2	AFUN021442	thioester-containing protein [Source:Projected from Anopheles gambiae (AGAP008366) VB Community Annotation]	81761930	81767153	NA	other	0.015057
81766128	AfunF3_2	2.71456e-06	2.71456e-06	0.00084739	0.1875	0	0.17094	G	T	missense_variant	MODERATE	AFUN021442	c.608C>A	p.Ala203Glu	AfunF3_2	AFUN021442	thioester-containing protein [Source:Projected from Anopheles gambiae (AGAP008366) VB Community Annotation]	81761930	81767153	NA	other	0.015057
81766128	AfunF3_2	2.71456e-06	2.71456e-06	0.00084739	0.1875	0	0.17094	G	T	downstream_gene_variant	MODIFIER	AFUN021443	c.*1566C>A		AfunF3_2	AFUN021442	thioester-containing protein [Source:Projected from Anopheles gambiae (AGAP008366) VB Community Annotation]	81761930	81767153	NA	other	0.015057
81766129	AfunF3_2	0.00985336	0.00985336	0.207048	NA	NA	NA	C	T	downstream_gene_variant	MODIFIER	AFUN021443	c.*1565G>A		AfunF3_2	AFUN021442	thioester-containing protein [Source:Projected from Anopheles gambiae (AGAP008366) VB Community Annotation]	81761930	81767153	NA	other	0.015057
81766129	AfunF3_2	0.00985336	0.00985336	0.207048	NA	NA	NA	C	T	missense_variant	MODERATE	AFUN021442	c.607G>A	p.Ala203Thr	AfunF3_2	AFUN021442	thioester-containing protein [Source:Projected from Anopheles gambiae (AGAP008366) VB Community Annotation]	81761930	81767153	NA	other	0.015057
81766280	AfunF3_2	0.00369336	0.00369336	0.10678	NA	NA	NA	C	A	downstream_gene_variant	MODIFIER	AFUN021443	c.*1414G>T		AfunF3_2	AFUN021442	thioester-containing protein [Source:Projected from Anopheles gambiae (AGAP008366) VB Community Annotation]	81761930	81767153	NA	other	0.015057
81766280	AfunF3_2	0.00369336	0.00369336	0.10678	NA	NA	NA	C	A	missense_variant	MODERATE	AFUN021442	c.524G>T	p.Gly175Val	AfunF3_2	AFUN021442	thioester-containing protein [Source:Projected from Anopheles gambiae (AGAP008366) VB Community Annotation]	81761930	81767153	NA	other	0.015057
81766324	AfunF3_2	0.0215415	0.0215415	0.326808	NA	NA	NA	G	A	downstream_gene_variant	MODIFIER	AFUN021443	c.*1370C>T		AfunF3_2	AFUN021442	thioester-containing protein [Source:Projected from Anopheles gambiae (AGAP008366) VB Community Annotation]	81761930	81767153	NA	other	0.015057
81766324	AfunF3_2	0.0215415	0.0215415	0.326808	NA	NA	NA	G	A	synonymous_variant	LOW	AFUN021442	c.480C>T	p.Gly160Gly	AfunF3_2	AFUN021442	thioester-containing protein [Source:Projected from Anopheles gambiae (AGAP008366) VB Community Annotation]	81761930	81767153	NA	other	0.015057
81766356	AfunF3_2	0.0425913	0.0425913	0.454893	NA	NA	NA	T	G	missense_variant	MODERATE	AFUN021442	c.448A>C	p.Thr150Pro	AfunF3_2	AFUN021442	thioester-containing protein [Source:Projected from Anopheles gambiae (AGAP008366) VB Community Annotation]	81761930	81767153	NA	other	0.015057
81766356	AfunF3_2	0.0425913	0.0425913	0.454893	NA	NA	NA	T	G	downstream_gene_variant	MODIFIER	AFUN021443	c.*1338A>C		AfunF3_2	AFUN021442	thioester-containing protein [Source:Projected from Anopheles gambiae (AGAP008366) VB Community Annotation]	81761930	81767153	NA	other	0.015057
81766398	AfunF3_2	0.0481218	0.0481218	0.475461	0.1	0.2125	0.0360874	A	G	synonymous_variant	LOW	AFUN021442	c.406T>C	p.Leu136Leu	AfunF3_2	AFUN021442	thioester-containing protein [Source:Projected from Anopheles gambiae (AGAP008366) VB Community Annotation]	81761930	81767153	NA	other	0.015057
81766398	AfunF3_2	0.0481218	0.0481218	0.475461	0.1	0.2125	0.0360874	A	G	downstream_gene_variant	MODIFIER	AFUN021443	c.*1296T>C		AfunF3_2	AFUN021442	thioester-containing protein [Source:Projected from Anopheles gambiae (AGAP008366) VB Community Annotation]	81761930	81767153	NA	other	0.015057
81766516	AfunF3_2	0.00369246	0.00369246	0.10678	NA	NA	NA	A	T	synonymous_variant	LOW	AFUN021442	c.288T>A	p.Leu96Leu	AfunF3_2	AFUN021442	thioester-containing protein [Source:Projected from Anopheles gambiae (AGAP008366) VB Community Annotation]	81761930	81767153	NA	other	0.015057
81766516	AfunF3_2	0.00369246	0.00369246	0.10678	NA	NA	NA	A	T	downstream_gene_variant	MODIFIER	AFUN021443	c.*1178T>A		AfunF3_2	AFUN021442	thioester-containing protein [Source:Projected from Anopheles gambiae (AGAP008366) VB Community Annotation]	81761930	81767153	NA	other	0.015057
81766588	AfunF3_2	0.0426267	0.0426267	0.454893	NA	NA	NA	G	A	downstream_gene_variant	MODIFIER	AFUN021443	c.*1106C>T		AfunF3_2	AFUN021442	thioester-containing protein [Source:Projected from Anopheles gambiae (AGAP008366) VB Community Annotation]	81761930	81767153	NA	other	0.015057
81766588	AfunF3_2	0.0426267	0.0426267	0.454893	NA	NA	NA	G	A	intron_variant	MODIFIER	AFUN021442	c.241-25C>T		AfunF3_2	AFUN021442	thioester-containing protein [Source:Projected from Anopheles gambiae (AGAP008366) VB Community Annotation]	81761930	81767153	NA	other	0.015057
81766594	AfunF3_2	0.00370511	0.00370511	0.106788	NA	NA	NA	G	A	intron_variant	MODIFIER	AFUN021442	c.241-31C>T		AfunF3_2	AFUN021442	thioester-containing protein [Source:Projected from Anopheles gambiae (AGAP008366) VB Community Annotation]	81761930	81767153	NA	other	0.015057
81766594	AfunF3_2	0.00370511	0.00370511	0.106788	NA	NA	NA	G	A	downstream_gene_variant	MODIFIER	AFUN021443	c.*1100C>T		AfunF3_2	AFUN021442	thioester-containing protein [Source:Projected from Anopheles gambiae (AGAP008366) VB Community Annotation]	81761930	81767153	NA	other	0.015057
81766618	AfunF3_2	0.00166177	0.00166177	0.0624608	NA	NA	NA	A	T	intron_variant	MODIFIER	AFUN021442	c.240+12T>A		AfunF3_2	AFUN021442	thioester-containing protein [Source:Projected from Anopheles gambiae (AGAP008366) VB Community Annotation]	81761930	81767153	NA	other	0.015057
81766618	AfunF3_2	0.00166177	0.00166177	0.0624608	NA	NA	NA	A	T	downstream_gene_variant	MODIFIER	AFUN021443	c.*1076T>A		AfunF3_2	AFUN021442	thioester-containing protein [Source:Projected from Anopheles gambiae (AGAP008366) VB Community Annotation]	81761930	81767153	NA	other	0.015057
81766627	AfunF3_2	8.70535e-06	8.70535e-06	0.0019216	0.1625	0	0.143984	C	T	splice_region_variant&intron_variant	LOW	AFUN021442	c.240+3G>A		AfunF3_2	AFUN021442	thioester-containing protein [Source:Projected from Anopheles gambiae (AGAP008366) VB Community Annotation]	81761930	81767153	NA	other	0.015057
81766627	AfunF3_2	8.70535e-06	8.70535e-06	0.0019216	0.1625	0	0.143984	C	T	downstream_gene_variant	MODIFIER	AFUN021443	c.*1067G>A		AfunF3_2	AFUN021442	thioester-containing protein [Source:Projected from Anopheles gambiae (AGAP008366) VB Community Annotation]	81761930	81767153	NA	other	0.015057
81766674	AfunF3_2	0.0082621	0.0082621	0.18358	NA	NA	NA	C	T	downstream_gene_variant	MODIFIER	AFUN021443	c.*1020G>A		AfunF3_2	AFUN021442	thioester-containing protein [Source:Projected from Anopheles gambiae (AGAP008366) VB Community Annotation]	81761930	81767153	NA	other	0.015057
81766674	AfunF3_2	0.0082621	0.0082621	0.18358	NA	NA	NA	C	T	missense_variant	MODERATE	AFUN021442	c.196G>A	p.Glu66Lys	AfunF3_2	AFUN021442	thioester-containing protein [Source:Projected from Anopheles gambiae (AGAP008366) VB Community Annotation]	81761930	81767153	NA	other	0.015057
81766680	AfunF3_2	7.55745e-06	7.55745e-06	0.00170125	0.175	0	0.157509	A	C	missense_variant	MODERATE	AFUN021442	c.190T>G	p.Ser64Ala	AfunF3_2	AFUN021442	thioester-containing protein [Source:Projected from Anopheles gambiae (AGAP008366) VB Community Annotation]	81761930	81767153	NA	other	0.015057
81766680	AfunF3_2	7.55745e-06	7.55745e-06	0.00170125	0.175	0	0.157509	A	C	downstream_gene_variant	MODIFIER	AFUN021443	c.*1014T>G		AfunF3_2	AFUN021442	thioester-containing protein [Source:Projected from Anopheles gambiae (AGAP008366) VB Community Annotation]	81761930	81767153	NA	other	0.015057
81766694	AfunF3_2	0.00368873	0.00368873	0.10678	NA	NA	NA	T	A	downstream_gene_variant	MODIFIER	AFUN021443	c.*1000A>T		AfunF3_2	AFUN021442	thioester-containing protein [Source:Projected from Anopheles gambiae (AGAP008366) VB Community Annotation]	81761930	81767153	NA	other	0.015057
81766694	AfunF3_2	0.00368873	0.00368873	0.10678	NA	NA	NA	T	A	missense_variant	MODERATE	AFUN021442	c.176A>T	p.Glu59Val	AfunF3_2	AFUN021442	thioester-containing protein [Source:Projected from Anopheles gambiae (AGAP008366) VB Community Annotation]	81761930	81767153	NA	other	0.015057
81766713	AfunF3_2	0.00368897	0.00368897	0.10678	NA	NA	NA	T	C	downstream_gene_variant	MODIFIER	AFUN021443	c.*981A>G		AfunF3_2	AFUN021442	thioester-containing protein [Source:Projected from Anopheles gambiae (AGAP008366) VB Community Annotation]	81761930	81767153	NA	other	0.015057
81766713	AfunF3_2	0.00368897	0.00368897	0.10678	NA	NA	NA	T	C	missense_variant	MODERATE	AFUN021442	c.157A>G	p.Ile53Val	AfunF3_2	AFUN021442	thioester-containing protein [Source:Projected from Anopheles gambiae (AGAP008366) VB Community Annotation]	81761930	81767153	NA	other	0.015057
81766714	AfunF3_2	9.89684e-06	9.89684e-06	0.00213621	0.1625	0	0.143984	A	G	synonymous_variant	LOW	AFUN021442	c.156T>C	p.Arg52Arg	AfunF3_2	AFUN021442	thioester-containing protein [Source:Projected from Anopheles gambiae (AGAP008366) VB Community Annotation]	81761930	81767153	NA	other	0.015057
81766714	AfunF3_2	9.89684e-06	9.89684e-06	0.00213621	0.1625	0	0.143984	A	G	downstream_gene_variant	MODIFIER	AFUN021443	c.*980T>C		AfunF3_2	AFUN021442	thioester-containing protein [Source:Projected from Anopheles gambiae (AGAP008366) VB Community Annotation]	81761930	81767153	NA	other	0.015057
81766735	AfunF3_2	0.0036883	0.0036883	0.10678	NA	NA	NA	G	T	synonymous_variant	LOW	AFUN021442	c.135C>A	p.Ala45Ala	AfunF3_2	AFUN021442	thioester-containing protein [Source:Projected from Anopheles gambiae (AGAP008366) VB Community Annotation]	81761930	81767153	NA	other	0.015057
81766735	AfunF3_2	0.0036883	0.0036883	0.10678	NA	NA	NA	G	T	downstream_gene_variant	MODIFIER	AFUN021443	c.*959C>A		AfunF3_2	AFUN021442	thioester-containing protein [Source:Projected from Anopheles gambiae (AGAP008366) VB Community Annotation]	81761930	81767153	NA	other	0.015057
81766771	AfunF3_2	0.0186459	0.0186459	0.30335	NA	NA	NA	G	A	synonymous_variant	LOW	AFUN021442	c.99C>T	p.Asn33Asn	AfunF3_2	AFUN021442	thioester-containing protein [Source:Projected from Anopheles gambiae (AGAP008366) VB Community Annotation]	81761930	81767153	NA	other	0.015057
81766771	AfunF3_2	0.0186459	0.0186459	0.30335	NA	NA	NA	G	A	downstream_gene_variant	MODIFIER	AFUN021443	c.*923C>T		AfunF3_2	AFUN021442	thioester-containing protein [Source:Projected from Anopheles gambiae (AGAP008366) VB Community Annotation]	81761930	81767153	NA	other	0.015057
81766854	AfunF3_2	0.0186873	0.0186873	0.30335	NA	NA	NA	A	G	intron_variant	MODIFIER	AFUN021442	c.60-44T>C		AfunF3_2	AFUN021442	thioester-containing protein [Source:Projected from Anopheles gambiae (AGAP008366) VB Community Annotation]	81761930	81767153	NA	other	0.015057
81766854	AfunF3_2	0.0186873	0.0186873	0.30335	NA	NA	NA	A	G	downstream_gene_variant	MODIFIER	AFUN021443	c.*840T>C		AfunF3_2	AFUN021442	thioester-containing protein [Source:Projected from Anopheles gambiae (AGAP008366) VB Community Annotation]	81761930	81767153	NA	other	0.015057
81767041	AfunF3_2	0.0416696	0.0416696	0.454893	0.0375	0.1375	0.0463679	G	A	downstream_gene_variant	MODIFIER	AFUN021443	c.*653C>T		AfunF3_2	AFUN021442	thioester-containing protein [Source:Projected from Anopheles gambiae (AGAP008366) VB Community Annotation]	81761930	81767153	NA	other	0.015057
81767041	AfunF3_2	0.0416696	0.0416696	0.454893	0.0375	0.1375	0.0463679	G	A	intron_variant	MODIFIER	AFUN021442	c.59+49C>T		AfunF3_2	AFUN021442	thioester-containing protein [Source:Projected from Anopheles gambiae (AGAP008366) VB Community Annotation]	81761930	81767153	NA	other	0.015057
81767051	AfunF3_2	0.000691135	0.000691135	0.0343343	0.1125	0	0.0968661	T	G	downstream_gene_variant	MODIFIER	AFUN021443	c.*643A>C		AfunF3_2	AFUN021442	thioester-containing protein [Source:Projected from Anopheles gambiae (AGAP008366) VB Community Annotation]	81761930	81767153	NA	other	0.015057
81767051	AfunF3_2	0.000691135	0.000691135	0.0343343	0.1125	0	0.0968661	T	G	intron_variant	MODIFIER	AFUN021442	c.59+39A>C		AfunF3_2	AFUN021442	thioester-containing protein [Source:Projected from Anopheles gambiae (AGAP008366) VB Community Annotation]	81761930	81767153	NA	other	0.015057
81767067	AfunF3_2	0.000497019	0.000497019	0.0265679	0.1125	0	0.0968661	C	T	intron_variant	MODIFIER	AFUN021442	c.59+23G>A		AfunF3_2	AFUN021442	thioester-containing protein [Source:Projected from Anopheles gambiae (AGAP008366) VB Community Annotation]	81761930	81767153	NA	other	0.015057
81767067	AfunF3_2	0.000497019	0.000497019	0.0265679	0.1125	0	0.0968661	C	T	downstream_gene_variant	MODIFIER	AFUN021443	c.*627G>A		AfunF3_2	AFUN021442	thioester-containing protein [Source:Projected from Anopheles gambiae (AGAP008366) VB Community Annotation]	81761930	81767153	NA	other	0.015057
81767078	AfunF3_2	0.00532505	0.00532505	0.140262	NA	NA	NA	A	G	downstream_gene_variant	MODIFIER	AFUN021443	c.*616T>C		AfunF3_2	AFUN021442	thioester-containing protein [Source:Projected from Anopheles gambiae (AGAP008366) VB Community Annotation]	81761930	81767153	NA	other	0.015057
81767078	AfunF3_2	0.00532505	0.00532505	0.140262	NA	NA	NA	A	G	intron_variant	MODIFIER	AFUN021442	c.59+12T>C		AfunF3_2	AFUN021442	thioester-containing protein [Source:Projected from Anopheles gambiae (AGAP008366) VB Community Annotation]	81761930	81767153	NA	other	0.015057
81767128	AfunF3_2	0.0444055	0.0444055	0.45905	NA	NA	NA	C	T	downstream_gene_variant	MODIFIER	AFUN021443	c.*566G>A		AfunF3_2	AFUN021442	thioester-containing protein [Source:Projected from Anopheles gambiae (AGAP008366) VB Community Annotation]	81761930	81767153	NA	other	0.015057
81767128	AfunF3_2	0.0444055	0.0444055	0.45905	NA	NA	NA	C	T	synonymous_variant	LOW	AFUN021442	c.21G>A	p.Pro7Pro	AfunF3_2	AFUN021442	thioester-containing protein [Source:Projected from Anopheles gambiae (AGAP008366) VB Community Annotation]	81761930	81767153	NA	other	0.015057
81767151	AfunF3_2	0.00416699	0.00416699	0.116294	NA	NA	NA	T	C	downstream_gene_variant	MODIFIER	AFUN021443	c.*543A>G		AfunF3_2	AFUN021442	thioester-containing protein [Source:Projected from Anopheles gambiae (AGAP008366) VB Community Annotation]	81761930	81767153	NA	other	0.015057
81767151	AfunF3_2	0.00416699	0.00416699	0.116294	NA	NA	NA	T	C	5_prime_UTR_variant	MODIFIER	AFUN021442	c.-3A>G		AfunF3_2	AFUN021442	thioester-containing protein [Source:Projected from Anopheles gambiae (AGAP008366) VB Community Annotation]	81761930	81767153	NA	other	0.015057
81767886	AfunF3_2	0.00919846	0.00919846	0.19515	NA	NA	NA	C	A	upstream_gene_variant	MODIFIER	AFUN021442	c.-738G>T		AfunF3_2	AFUN021443	thioester-containing protein [Source:Projected from Anopheles gambiae (AGAP008368) VB Community Annotation]	81767595	81772644	NA	other	0.0300198
81767886	AfunF3_2	0.00919846	0.00919846	0.19515	NA	NA	NA	C	A	missense_variant	MODERATE	AFUN021443	c.3904G>T	p.Val1302Phe	AfunF3_2	AFUN021443	thioester-containing protein [Source:Projected from Anopheles gambiae (AGAP008368) VB Community Annotation]	81767595	81772644	NA	other	0.0300198
81767892	AfunF3_2	0.0209274	0.0209274	0.32608	0.2	0.075	0.0450026	T	A	missense_variant	MODERATE	AFUN021443	c.3898A>T	p.Thr1300Ser	AfunF3_2	AFUN021443	thioester-containing protein [Source:Projected from Anopheles gambiae (AGAP008368) VB Community Annotation]	81767595	81772644	NA	other	0.0300198
81767892	AfunF3_2	0.0209274	0.0209274	0.32608	0.2	0.075	0.0450026	T	A	upstream_gene_variant	MODIFIER	AFUN021442	c.-744A>T		AfunF3_2	AFUN021443	thioester-containing protein [Source:Projected from Anopheles gambiae (AGAP008368) VB Community Annotation]	81767595	81772644	NA	other	0.0300198
81767909	AfunF3_2	0.0488491	0.0488491	0.475461	0.1625	0.0625	0.0275984	T	C	upstream_gene_variant	MODIFIER	AFUN021442	c.-761A>G		AfunF3_2	AFUN021443	thioester-containing protein [Source:Projected from Anopheles gambiae (AGAP008368) VB Community Annotation]	81767595	81772644	NA	other	0.0300198
81767909	AfunF3_2	0.0488491	0.0488491	0.475461	0.1625	0.0625	0.0275984	T	C	missense_variant	MODERATE	AFUN021443	c.3881A>G	p.Tyr1294Cys	AfunF3_2	AFUN021443	thioester-containing protein [Source:Projected from Anopheles gambiae (AGAP008368) VB Community Annotation]	81767595	81772644	NA	other	0.0300198
81767956	AfunF3_2	0.000915525	0.000915525	0.04051	0	0.1	0.0801282	A	C	upstream_gene_variant	MODIFIER	AFUN021442	c.-808T>G		AfunF3_2	AFUN021443	thioester-containing protein [Source:Projected from Anopheles gambiae (AGAP008368) VB Community Annotation]	81767595	81772644	NA	other	0.0300198
81767956	AfunF3_2	0.000915525	0.000915525	0.04051	0	0.1	0.0801282	A	C	splice_region_variant&intron_variant	LOW	AFUN021443	c.3838-4T>G		AfunF3_2	AFUN021443	thioester-containing protein [Source:Projected from Anopheles gambiae (AGAP008368) VB Community Annotation]	81767595	81772644	NA	other	0.0300198
81768007	AfunF3_2	0.00507044	0.00507044	0.136806	NA	NA	NA	T	C	intron_variant	MODIFIER	AFUN021443	c.3837+21A>G		AfunF3_2	AFUN021443	thioester-containing protein [Source:Projected from Anopheles gambiae (AGAP008368) VB Community Annotation]	81767595	81772644	NA	other	0.0300198
81768007	AfunF3_2	0.00507044	0.00507044	0.136806	NA	NA	NA	T	C	upstream_gene_variant	MODIFIER	AFUN021442	c.-859A>G		AfunF3_2	AFUN021443	thioester-containing protein [Source:Projected from Anopheles gambiae (AGAP008368) VB Community Annotation]	81767595	81772644	NA	other	0.0300198
81768108	AfunF3_2	0.0019657	0.0019657	0.0690582	0.1625	0.025	0.0851425	A	C	upstream_gene_variant	MODIFIER	AFUN021442	c.-960T>G		AfunF3_2	AFUN021443	thioester-containing protein [Source:Projected from Anopheles gambiae (AGAP008368) VB Community Annotation]	81767595	81772644	NA	other	0.0300198
81768108	AfunF3_2	0.0019657	0.0019657	0.0690582	0.1625	0.025	0.0851425	A	C	missense_variant	MODERATE	AFUN021443	c.3757T>G	p.Tyr1253Asp	AfunF3_2	AFUN021443	thioester-containing protein [Source:Projected from Anopheles gambiae (AGAP008368) VB Community Annotation]	81767595	81772644	NA	other	0.0300198
81768141	AfunF3_2	7.03773e-06	7.03773e-06	0.00160545	0.175	0	0.157509	T	A	missense_variant	MODERATE	AFUN021443	c.3724A>T	p.Thr1242Ser	AfunF3_2	AFUN021443	thioester-containing protein [Source:Projected from Anopheles gambiae (AGAP008368) VB Community Annotation]	81767595	81772644	NA	other	0.0300198
81768141	AfunF3_2	7.03773e-06	7.03773e-06	0.00160545	0.175	0	0.157509	T	A	upstream_gene_variant	MODIFIER	AFUN021442	c.-993A>T		AfunF3_2	AFUN021443	thioester-containing protein [Source:Projected from Anopheles gambiae (AGAP008368) VB Community Annotation]	81767595	81772644	NA	other	0.0300198
81768159	AfunF3_2	0.0493083	0.0493083	0.475461	0.0625	0.1625	0.0338618	C	T	upstream_gene_variant	MODIFIER	AFUN021442	c.-1011G>A		AfunF3_2	AFUN021443	thioester-containing protein [Source:Projected from Anopheles gambiae (AGAP008368) VB Community Annotation]	81767595	81772644	NA	other	0.0300198
81768159	AfunF3_2	0.0493083	0.0493083	0.475461	0.0625	0.1625	0.0338618	C	T	missense_variant	MODERATE	AFUN021443	c.3706G>A	p.Glu1236Lys	AfunF3_2	AFUN021443	thioester-containing protein [Source:Projected from Anopheles gambiae (AGAP008368) VB Community Annotation]	81767595	81772644	NA	other	0.0300198
81768174	AfunF3_2	0.014107	0.014107	0.266836	NA	NA	NA	C	T	missense_variant	MODERATE	AFUN021443	c.3691G>A	p.Ala1231Thr	AfunF3_2	AFUN021443	thioester-containing protein [Source:Projected from Anopheles gambiae (AGAP008368) VB Community Annotation]	81767595	81772644	NA	other	0.0300198
81768174	AfunF3_2	0.014107	0.014107	0.266836	NA	NA	NA	C	T	upstream_gene_variant	MODIFIER	AFUN021442	c.-1026G>A		AfunF3_2	AFUN021443	thioester-containing protein [Source:Projected from Anopheles gambiae (AGAP008368) VB Community Annotation]	81767595	81772644	NA	other	0.0300198
81768228	AfunF3_2	1.30633e-05	1.30633e-05	0.00216228	0.1625	0	0.143984	T	G	missense_variant	MODERATE	AFUN021443	c.3637A>C	p.Asn1213His	AfunF3_2	AFUN021443	thioester-containing protein [Source:Projected from Anopheles gambiae (AGAP008368) VB Community Annotation]	81767595	81772644	NA	other	0.0300198
81768228	AfunF3_2	1.30633e-05	1.30633e-05	0.00216228	0.1625	0	0.143984	T	G	upstream_gene_variant	MODIFIER	AFUN021442	c.-1080A>C		AfunF3_2	AFUN021443	thioester-containing protein [Source:Projected from Anopheles gambiae (AGAP008368) VB Community Annotation]	81767595	81772644	NA	other	0.0300198
81768274	AfunF3_2	0.00827467	0.00827467	0.18358	NA	NA	NA	G	A	synonymous_variant	LOW	AFUN021443	c.3591C>T	p.Tyr1197Tyr	AfunF3_2	AFUN021443	thioester-containing protein [Source:Projected from Anopheles gambiae (AGAP008368) VB Community Annotation]	81767595	81772644	NA	other	0.0300198
81768274	AfunF3_2	0.00827467	0.00827467	0.18358	NA	NA	NA	G	A	upstream_gene_variant	MODIFIER	AFUN021442	c.-1126C>T		AfunF3_2	AFUN021443	thioester-containing protein [Source:Projected from Anopheles gambiae (AGAP008368) VB Community Annotation]	81767595	81772644	NA	other	0.0300198
81768328	AfunF3_2	0.000602629	0.000602629	0.0308684	0.15	0.0125	0.101555	G	A	synonymous_variant	LOW	AFUN021443	c.3537C>T	p.Arg1179Arg	AfunF3_2	AFUN021443	thioester-containing protein [Source:Projected from Anopheles gambiae (AGAP008368) VB Community Annotation]	81767595	81772644	NA	other	0.0300198
81768328	AfunF3_2	0.000602629	0.000602629	0.0308684	0.15	0.0125	0.101555	G	A	upstream_gene_variant	MODIFIER	AFUN021442	c.-1180C>T		AfunF3_2	AFUN021443	thioester-containing protein [Source:Projected from Anopheles gambiae (AGAP008368) VB Community Annotation]	81767595	81772644	NA	other	0.0300198
81768460	AfunF3_2	5.75091e-06	5.75091e-06	0.00144927	0.175	0	0.157509	T	C	upstream_gene_variant	MODIFIER	AFUN021442	c.-1312A>G		AfunF3_2	AFUN021443	thioester-containing protein [Source:Projected from Anopheles gambiae (AGAP008368) VB Community Annotation]	81767595	81772644	NA	other	0.0300198
81768460	AfunF3_2	5.75091e-06	5.75091e-06	0.00144927	0.175	0	0.157509	T	C	synonymous_variant	LOW	AFUN021443	c.3405A>G	p.Ala1135Ala	AfunF3_2	AFUN021443	thioester-containing protein [Source:Projected from Anopheles gambiae (AGAP008368) VB Community Annotation]	81767595	81772644	NA	other	0.0300198
81768486	AfunF3_2	0.00368814	0.00368814	0.10678	NA	NA	NA	G	A	upstream_gene_variant	MODIFIER	AFUN021442	c.-1338C>T		AfunF3_2	AFUN021443	thioester-containing protein [Source:Projected from Anopheles gambiae (AGAP008368) VB Community Annotation]	81767595	81772644	NA	other	0.0300198
81768486	AfunF3_2	0.00368814	0.00368814	0.10678	NA	NA	NA	G	A	synonymous_variant	LOW	AFUN021443	c.3379C>T	p.Leu1127Leu	AfunF3_2	AFUN021443	thioester-containing protein [Source:Projected from Anopheles gambiae (AGAP008368) VB Community Annotation]	81767595	81772644	NA	other	0.0300198
81768571	AfunF3_2	1.27452e-05	1.27452e-05	0.00216228	0.1625	0	0.143984	T	A	missense_variant	MODERATE	AFUN021443	c.3294A>T	p.Gln1098His	AfunF3_2	AFUN021443	thioester-containing protein [Source:Projected from Anopheles gambiae (AGAP008368) VB Community Annotation]	81767595	81772644	NA	other	0.0300198
81768571	AfunF3_2	1.27452e-05	1.27452e-05	0.00216228	0.1625	0	0.143984	T	A	upstream_gene_variant	MODIFIER	AFUN004325	c.-5183T>A		AfunF3_2	AFUN021443	thioester-containing protein [Source:Projected from Anopheles gambiae (AGAP008368) VB Community Annotation]	81767595	81772644	NA	other	0.0300198
81768571	AfunF3_2	1.27452e-05	1.27452e-05	0.00216228	0.1625	0	0.143984	T	A	upstream_gene_variant	MODIFIER	AFUN021442	c.-1423A>T		AfunF3_2	AFUN021443	thioester-containing protein [Source:Projected from Anopheles gambiae (AGAP008368) VB Community Annotation]	81767595	81772644	NA	other	0.0300198
81768661	AfunF3_2	0.0036882	0.0036882	0.10678	NA	NA	NA	G	A	upstream_gene_variant	MODIFIER	AFUN004325	c.-5093G>A		AfunF3_2	AFUN021443	thioester-containing protein [Source:Projected from Anopheles gambiae (AGAP008368) VB Community Annotation]	81767595	81772644	NA	other	0.0300198
81768661	AfunF3_2	0.0036882	0.0036882	0.10678	NA	NA	NA	G	A	synonymous_variant	LOW	AFUN021443	c.3204C>T	p.Tyr1068Tyr	AfunF3_2	AFUN021443	thioester-containing protein [Source:Projected from Anopheles gambiae (AGAP008368) VB Community Annotation]	81767595	81772644	NA	other	0.0300198
81768661	AfunF3_2	0.0036882	0.0036882	0.10678	NA	NA	NA	G	A	upstream_gene_variant	MODIFIER	AFUN021442	c.-1513C>T		AfunF3_2	AFUN021443	thioester-containing protein [Source:Projected from Anopheles gambiae (AGAP008368) VB Community Annotation]	81767595	81772644	NA	other	0.0300198
81768717	AfunF3_2	0.0326773	0.0326773	0.449139	0.1875	0.075	0.0345299	A	C	upstream_gene_variant	MODIFIER	AFUN004325	c.-5037A>C		AfunF3_2	AFUN021443	thioester-containing protein [Source:Projected from Anopheles gambiae (AGAP008368) VB Community Annotation]	81767595	81772644	NA	other	0.0300198
81768717	AfunF3_2	0.0326773	0.0326773	0.449139	0.1875	0.075	0.0345299	A	C	upstream_gene_variant	MODIFIER	AFUN021442	c.-1569T>G		AfunF3_2	AFUN021443	thioester-containing protein [Source:Projected from Anopheles gambiae (AGAP008368) VB Community Annotation]	81767595	81772644	NA	other	0.0300198
81768717	AfunF3_2	0.0326773	0.0326773	0.449139	0.1875	0.075	0.0345299	A	C	missense_variant	MODERATE	AFUN021443	c.3148T>G	p.Ser1050Ala	AfunF3_2	AFUN021443	thioester-containing protein [Source:Projected from Anopheles gambiae (AGAP008368) VB Community Annotation]	81767595	81772644	NA	other	0.0300198
81768846	AfunF3_2	0.00349957	0.00349957	0.10678	0.2875	0.5125	0.0878962	C	A	missense_variant	MODERATE	AFUN021443	c.3019G>T	p.Asp1007Tyr	AfunF3_2	AFUN021443	thioester-containing protein [Source:Projected from Anopheles gambiae (AGAP008368) VB Community Annotation]	81767595	81772644	NA	other	0.0300198
81768846	AfunF3_2	0.00349957	0.00349957	0.10678	0.2875	0.5125	0.0878962	C	A	upstream_gene_variant	MODIFIER	AFUN004325	c.-4908C>A		AfunF3_2	AFUN021443	thioester-containing protein [Source:Projected from Anopheles gambiae (AGAP008368) VB Community Annotation]	81767595	81772644	NA	other	0.0300198
81768846	AfunF3_2	0.00349957	0.00349957	0.10678	0.2875	0.5125	0.0878962	C	A	upstream_gene_variant	MODIFIER	AFUN021442	c.-1698G>T		AfunF3_2	AFUN021443	thioester-containing protein [Source:Projected from Anopheles gambiae (AGAP008368) VB Community Annotation]	81767595	81772644	NA	other	0.0300198
81768852	AfunF3_2	0.0382976	0.0382976	0.454893	0.225	0.375	0.039019	C	G	upstream_gene_variant	MODIFIER	AFUN004325	c.-4902C>G		AfunF3_2	AFUN021443	thioester-containing protein [Source:Projected from Anopheles gambiae (AGAP008368) VB Community Annotation]	81767595	81772644	NA	other	0.0300198
81768852	AfunF3_2	0.0382976	0.0382976	0.454893	0.225	0.375	0.039019	C	G	upstream_gene_variant	MODIFIER	AFUN021442	c.-1704G>C		AfunF3_2	AFUN021443	thioester-containing protein [Source:Projected from Anopheles gambiae (AGAP008368) VB Community Annotation]	81767595	81772644	NA	other	0.0300198
81768852	AfunF3_2	0.0382976	0.0382976	0.454893	0.225	0.375	0.039019	C	G	missense_variant	MODERATE	AFUN021443	c.3013G>C	p.Gly1005Arg	AfunF3_2	AFUN021443	thioester-containing protein [Source:Projected from Anopheles gambiae (AGAP008368) VB Community Annotation]	81767595	81772644	NA	other	0.0300198
81768943	AfunF3_2	0.000476304	0.000476304	0.0256867	0.2125	0.0375	0.115402	A	G	upstream_gene_variant	MODIFIER	AFUN021442	c.-1795T>C		AfunF3_2	AFUN021443	thioester-containing protein [Source:Projected from Anopheles gambiae (AGAP008368) VB Community Annotation]	81767595	81772644	NA	other	0.0300198
81768943	AfunF3_2	0.000476304	0.000476304	0.0256867	0.2125	0.0375	0.115402	A	G	upstream_gene_variant	MODIFIER	AFUN004325	c.-4811A>G		AfunF3_2	AFUN021443	thioester-containing protein [Source:Projected from Anopheles gambiae (AGAP008368) VB Community Annotation]	81767595	81772644	NA	other	0.0300198
81768943	AfunF3_2	0.000476304	0.000476304	0.0256867	0.2125	0.0375	0.115402	A	G	synonymous_variant	LOW	AFUN021443	c.2922T>C	p.Phe974Phe	AfunF3_2	AFUN021443	thioester-containing protein [Source:Projected from Anopheles gambiae (AGAP008368) VB Community Annotation]	81767595	81772644	NA	other	0.0300198
81768964	AfunF3_2	0.0466538	0.0466538	0.474066	0.2625	0.1375	0.0330229	C	T	upstream_gene_variant	MODIFIER	AFUN021442	c.-1816G>A		AfunF3_2	AFUN021443	thioester-containing protein [Source:Projected from Anopheles gambiae (AGAP008368) VB Community Annotation]	81767595	81772644	NA	other	0.0300198
81768964	AfunF3_2	0.0466538	0.0466538	0.474066	0.2625	0.1375	0.0330229	C	T	upstream_gene_variant	MODIFIER	AFUN004325	c.-4790C>T		AfunF3_2	AFUN021443	thioester-containing protein [Source:Projected from Anopheles gambiae (AGAP008368) VB Community Annotation]	81767595	81772644	NA	other	0.0300198
81768964	AfunF3_2	0.0466538	0.0466538	0.474066	0.2625	0.1375	0.0330229	C	T	synonymous_variant	LOW	AFUN021443	c.2901G>A	p.Gln967Gln	AfunF3_2	AFUN021443	thioester-containing protein [Source:Projected from Anopheles gambiae (AGAP008368) VB Community Annotation]	81767595	81772644	NA	other	0.0300198
81768973	AfunF3_2	0.0342396	0.0342396	0.454893	0.85	0.7125	0.0400584	A	G	upstream_gene_variant	MODIFIER	AFUN004325	c.-4781A>G		AfunF3_2	AFUN021443	thioester-containing protein [Source:Projected from Anopheles gambiae (AGAP008368) VB Community Annotation]	81767595	81772644	NA	other	0.0300198
81768973	AfunF3_2	0.0342396	0.0342396	0.454893	0.85	0.7125	0.0400584	A	G	upstream_gene_variant	MODIFIER	AFUN021442	c.-1825T>C		AfunF3_2	AFUN021443	thioester-containing protein [Source:Projected from Anopheles gambiae (AGAP008368) VB Community Annotation]	81767595	81772644	NA	other	0.0300198
81768973	AfunF3_2	0.0342396	0.0342396	0.454893	0.85	0.7125	0.0400584	A	G	synonymous_variant	LOW	AFUN021443	c.2892T>C	p.Leu964Leu	AfunF3_2	AFUN021443	thioester-containing protein [Source:Projected from Anopheles gambiae (AGAP008368) VB Community Annotation]	81767595	81772644	NA	other	0.0300198
81769003	AfunF3_2	0.000236055	0.000236055	0.0158832	0.25	0.05	0.130536	C	T	upstream_gene_variant	MODIFIER	AFUN004325	c.-4751C>T		AfunF3_2	AFUN021443	thioester-containing protein [Source:Projected from Anopheles gambiae (AGAP008368) VB Community Annotation]	81767595	81772644	NA	other	0.0300198
81769003	AfunF3_2	0.000236055	0.000236055	0.0158832	0.25	0.05	0.130536	C	T	synonymous_variant	LOW	AFUN021443	c.2862G>A	p.Lys954Lys	AfunF3_2	AFUN021443	thioester-containing protein [Source:Projected from Anopheles gambiae (AGAP008368) VB Community Annotation]	81767595	81772644	NA	other	0.0300198
81769003	AfunF3_2	0.000236055	0.000236055	0.0158832	0.25	0.05	0.130536	C	T	upstream_gene_variant	MODIFIER	AFUN021442	c.-1855G>A		AfunF3_2	AFUN021443	thioester-containing protein [Source:Projected from Anopheles gambiae (AGAP008368) VB Community Annotation]	81767595	81772644	NA	other	0.0300198
81769450	AfunF3_2	0.00315583	0.00315583	0.0999549	0.4875	0.2625	0.0891841	G	T	upstream_gene_variant	MODIFIER	AFUN004325	c.-4304G>T		AfunF3_2	AFUN021443	thioester-containing protein [Source:Projected from Anopheles gambiae (AGAP008368) VB Community Annotation]	81767595	81772644	NA	other	0.0300198
81769450	AfunF3_2	0.00315583	0.00315583	0.0999549	0.4875	0.2625	0.0891841	G	T	upstream_gene_variant	MODIFIER	AFUN021442	c.-2302C>A		AfunF3_2	AFUN021443	thioester-containing protein [Source:Projected from Anopheles gambiae (AGAP008368) VB Community Annotation]	81767595	81772644	NA	other	0.0300198
81769450	AfunF3_2	0.00315583	0.00315583	0.0999549	0.4875	0.2625	0.0891841	G	T	missense_variant	MODERATE	AFUN021443	c.2474C>A	p.Thr825Asn	AfunF3_2	AFUN021443	thioester-containing protein [Source:Projected from Anopheles gambiae (AGAP008368) VB Community Annotation]	81767595	81772644	NA	other	0.0300198
81769456	AfunF3_2	0.003738	0.003738	0.10733	0.525	0.3	0.0843389	C	T	upstream_gene_variant	MODIFIER	AFUN004325	c.-4298C>T		AfunF3_2	AFUN021443	thioester-containing protein [Source:Projected from Anopheles gambiae (AGAP008368) VB Community Annotation]	81767595	81772644	NA	other	0.0300198
81769456	AfunF3_2	0.003738	0.003738	0.10733	0.525	0.3	0.0843389	C	T	missense_variant	MODERATE	AFUN021443	c.2468G>A	p.Ser823Asn	AfunF3_2	AFUN021443	thioester-containing protein [Source:Projected from Anopheles gambiae (AGAP008368) VB Community Annotation]	81767595	81772644	NA	other	0.0300198
81769456	AfunF3_2	0.003738	0.003738	0.10733	0.525	0.3	0.0843389	C	T	upstream_gene_variant	MODIFIER	AFUN021442	c.-2308G>A		AfunF3_2	AFUN021443	thioester-containing protein [Source:Projected from Anopheles gambiae (AGAP008368) VB Community Annotation]	81767595	81772644	NA	other	0.0300198
81769622	AfunF3_2	0.0186341	0.0186341	0.30335	NA	NA	NA	T	C	upstream_gene_variant	MODIFIER	AFUN004325	c.-4132T>C		AfunF3_2	AFUN021443	thioester-containing protein [Source:Projected from Anopheles gambiae (AGAP008368) VB Community Annotation]	81767595	81772644	NA	other	0.0300198
81769622	AfunF3_2	0.0186341	0.0186341	0.30335	NA	NA	NA	T	C	upstream_gene_variant	MODIFIER	AFUN021442	c.-2474A>G		AfunF3_2	AFUN021443	thioester-containing protein [Source:Projected from Anopheles gambiae (AGAP008368) VB Community Annotation]	81767595	81772644	NA	other	0.0300198
81769622	AfunF3_2	0.0186341	0.0186341	0.30335	NA	NA	NA	T	C	missense_variant	MODERATE	AFUN021443	c.2302A>G	p.Lys768Glu	AfunF3_2	AFUN021443	thioester-containing protein [Source:Projected from Anopheles gambiae (AGAP008368) VB Community Annotation]	81767595	81772644	NA	other	0.0300198
81770008	AfunF3_2	0.00755706	0.00755706	0.18337	0.0625	0.2375	0.0941159	T	C	synonymous_variant	LOW	AFUN021443	c.1983A>G	p.Lys661Lys	AfunF3_2	AFUN021443	thioester-containing protein [Source:Projected from Anopheles gambiae (AGAP008368) VB Community Annotation]	81767595	81772644	NA	other	0.0300198
81770008	AfunF3_2	0.00755706	0.00755706	0.18337	0.0625	0.2375	0.0941159	T	C	upstream_gene_variant	MODIFIER	AFUN004325	c.-3746T>C		AfunF3_2	AFUN021443	thioester-containing protein [Source:Projected from Anopheles gambiae (AGAP008368) VB Community Annotation]	81767595	81772644	NA	other	0.0300198
81770008	AfunF3_2	0.00755706	0.00755706	0.18337	0.0625	0.2375	0.0941159	T	C	upstream_gene_variant	MODIFIER	AFUN021442	c.-2860A>G		AfunF3_2	AFUN021443	thioester-containing protein [Source:Projected from Anopheles gambiae (AGAP008368) VB Community Annotation]	81767595	81772644	NA	other	0.0300198
81777358	AfunF3_2	0.00517629	0.00517629	0.139303	NA	NA	NA	G	T	upstream_gene_variant	MODIFIER	AFUN021446	c.-3694G>T		AfunF3_2	AFUN004325	Vitellogenin domain-containing protein [Source:UniProtKB/TrEMBL;Acc:A0A182RDQ3]	81773561	81778667	NA	other	0.0248975
81777358	AfunF3_2	0.00517629	0.00517629	0.139303	NA	NA	NA	G	T	upstream_gene_variant	MODIFIER	AFUN021443	c.-4747C>A		AfunF3_2	AFUN004325	Vitellogenin domain-containing protein [Source:UniProtKB/TrEMBL;Acc:A0A182RDQ3]	81773561	81778667	NA	other	0.0248975
81777358	AfunF3_2	0.00517629	0.00517629	0.139303	NA	NA	NA	G	T	synonymous_variant	LOW	AFUN004325	c.3303G>T	p.Thr1101Thr	AfunF3_2	AFUN004325	Vitellogenin domain-containing protein [Source:UniProtKB/TrEMBL;Acc:A0A182RDQ3]	81773561	81778667	NA	other	0.0248975
81777358	AfunF3_2	0.00517629	0.00517629	0.139303	NA	NA	NA	G	T	upstream_gene_variant	MODIFIER	AFUN021445	c.-1636G>T		AfunF3_2	AFUN004325	Vitellogenin domain-containing protein [Source:UniProtKB/TrEMBL;Acc:A0A182RDQ3]	81773561	81778667	NA	other	0.0248975
81777361	AfunF3_2	0.00210508	0.00210508	0.0733129	0.2125	0.05	0.0952571	C	T	synonymous_variant	LOW	AFUN004325	c.3306C>T	p.His1102His	AfunF3_2	AFUN004325	Vitellogenin domain-containing protein [Source:UniProtKB/TrEMBL;Acc:A0A182RDQ3]	81773561	81778667	NA	other	0.0248975
81777361	AfunF3_2	0.00210508	0.00210508	0.0733129	0.2125	0.05	0.0952571	C	T	upstream_gene_variant	MODIFIER	AFUN021443	c.-4750G>A		AfunF3_2	AFUN004325	Vitellogenin domain-containing protein [Source:UniProtKB/TrEMBL;Acc:A0A182RDQ3]	81773561	81778667	NA	other	0.0248975
81777361	AfunF3_2	0.00210508	0.00210508	0.0733129	0.2125	0.05	0.0952571	C	T	upstream_gene_variant	MODIFIER	AFUN021445	c.-1633C>T		AfunF3_2	AFUN004325	Vitellogenin domain-containing protein [Source:UniProtKB/TrEMBL;Acc:A0A182RDQ3]	81773561	81778667	NA	other	0.0248975
81777361	AfunF3_2	0.00210508	0.00210508	0.0733129	0.2125	0.05	0.0952571	C	T	upstream_gene_variant	MODIFIER	AFUN021446	c.-3691C>T		AfunF3_2	AFUN004325	Vitellogenin domain-containing protein [Source:UniProtKB/TrEMBL;Acc:A0A182RDQ3]	81773561	81778667	NA	other	0.0248975
81777421	AfunF3_2	0.0234801	0.0234801	0.345828	NA	NA	NA	G	A	upstream_gene_variant	MODIFIER	AFUN021443	c.-4810C>T		AfunF3_2	AFUN004325	Vitellogenin domain-containing protein [Source:UniProtKB/TrEMBL;Acc:A0A182RDQ3]	81773561	81778667	NA	other	0.0248975
81777421	AfunF3_2	0.0234801	0.0234801	0.345828	NA	NA	NA	G	A	synonymous_variant	LOW	AFUN004325	c.3366G>A	p.Pro1122Pro	AfunF3_2	AFUN004325	Vitellogenin domain-containing protein [Source:UniProtKB/TrEMBL;Acc:A0A182RDQ3]	81773561	81778667	NA	other	0.0248975
81777421	AfunF3_2	0.0234801	0.0234801	0.345828	NA	NA	NA	G	A	upstream_gene_variant	MODIFIER	AFUN021446	c.-3631G>A		AfunF3_2	AFUN004325	Vitellogenin domain-containing protein [Source:UniProtKB/TrEMBL;Acc:A0A182RDQ3]	81773561	81778667	NA	other	0.0248975
81777421	AfunF3_2	0.0234801	0.0234801	0.345828	NA	NA	NA	G	A	upstream_gene_variant	MODIFIER	AFUN021445	c.-1573G>A		AfunF3_2	AFUN004325	Vitellogenin domain-containing protein [Source:UniProtKB/TrEMBL;Acc:A0A182RDQ3]	81773561	81778667	NA	other	0.0248975
81777439	AfunF3_2	0.0426765	0.0426765	0.454893	NA	NA	NA	G	A	upstream_gene_variant	MODIFIER	AFUN021446	c.-3613G>A		AfunF3_2	AFUN004325	Vitellogenin domain-containing protein [Source:UniProtKB/TrEMBL;Acc:A0A182RDQ3]	81773561	81778667	NA	other	0.0248975
81777439	AfunF3_2	0.0426765	0.0426765	0.454893	NA	NA	NA	G	A	upstream_gene_variant	MODIFIER	AFUN021445	c.-1555G>A		AfunF3_2	AFUN004325	Vitellogenin domain-containing protein [Source:UniProtKB/TrEMBL;Acc:A0A182RDQ3]	81773561	81778667	NA	other	0.0248975
81777439	AfunF3_2	0.0426765	0.0426765	0.454893	NA	NA	NA	G	A	synonymous_variant	LOW	AFUN004325	c.3384G>A	p.Lys1128Lys	AfunF3_2	AFUN004325	Vitellogenin domain-containing protein [Source:UniProtKB/TrEMBL;Acc:A0A182RDQ3]	81773561	81778667	NA	other	0.0248975
81777439	AfunF3_2	0.0426765	0.0426765	0.454893	NA	NA	NA	G	A	upstream_gene_variant	MODIFIER	AFUN021443	c.-4828C>T		AfunF3_2	AFUN004325	Vitellogenin domain-containing protein [Source:UniProtKB/TrEMBL;Acc:A0A182RDQ3]	81773561	81778667	NA	other	0.0248975
81777562	AfunF3_2	0.00531875	0.00531875	0.140262	0.0125	0.1125	0.0635452	C	T	upstream_gene_variant	MODIFIER	AFUN021445	c.-1432C>T		AfunF3_2	AFUN004325	Vitellogenin domain-containing protein [Source:UniProtKB/TrEMBL;Acc:A0A182RDQ3]	81773561	81778667	NA	other	0.0248975
81777562	AfunF3_2	0.00531875	0.00531875	0.140262	0.0125	0.1125	0.0635452	C	T	upstream_gene_variant	MODIFIER	AFUN021446	c.-3490C>T		AfunF3_2	AFUN004325	Vitellogenin domain-containing protein [Source:UniProtKB/TrEMBL;Acc:A0A182RDQ3]	81773561	81778667	NA	other	0.0248975
81777562	AfunF3_2	0.00531875	0.00531875	0.140262	0.0125	0.1125	0.0635452	C	T	upstream_gene_variant	MODIFIER	AFUN021443	c.-4951G>A		AfunF3_2	AFUN004325	Vitellogenin domain-containing protein [Source:UniProtKB/TrEMBL;Acc:A0A182RDQ3]	81773561	81778667	NA	other	0.0248975
81777562	AfunF3_2	0.00531875	0.00531875	0.140262	0.0125	0.1125	0.0635452	C	T	synonymous_variant	LOW	AFUN004325	c.3507C>T	p.Tyr1169Tyr	AfunF3_2	AFUN004325	Vitellogenin domain-containing protein [Source:UniProtKB/TrEMBL;Acc:A0A182RDQ3]	81773561	81778667	NA	other	0.0248975
81777628	AfunF3_2	0.000740175	0.000740175	0.0348227	0.1	0	0.0865385	T	C	upstream_gene_variant	MODIFIER	AFUN021443	c.-5017A>G		AfunF3_2	AFUN004325	Vitellogenin domain-containing protein [Source:UniProtKB/TrEMBL;Acc:A0A182RDQ3]	81773561	81778667	NA	other	0.0248975
81777628	AfunF3_2	0.000740175	0.000740175	0.0348227	0.1	0	0.0865385	T	C	upstream_gene_variant	MODIFIER	AFUN021445	c.-1366T>C		AfunF3_2	AFUN004325	Vitellogenin domain-containing protein [Source:UniProtKB/TrEMBL;Acc:A0A182RDQ3]	81773561	81778667	NA	other	0.0248975
81777628	AfunF3_2	0.000740175	0.000740175	0.0348227	0.1	0	0.0865385	T	C	synonymous_variant	LOW	AFUN004325	c.3573T>C	p.Tyr1191Tyr	AfunF3_2	AFUN004325	Vitellogenin domain-containing protein [Source:UniProtKB/TrEMBL;Acc:A0A182RDQ3]	81773561	81778667	NA	other	0.0248975
81777628	AfunF3_2	0.000740175	0.000740175	0.0348227	0.1	0	0.0865385	T	C	upstream_gene_variant	MODIFIER	AFUN021446	c.-3424T>C		AfunF3_2	AFUN004325	Vitellogenin domain-containing protein [Source:UniProtKB/TrEMBL;Acc:A0A182RDQ3]	81773561	81778667	NA	other	0.0248975
81777683	AfunF3_2	0.0303257	0.0303257	0.425107	0.225	0.1	0.0407509	C	A	upstream_gene_variant	MODIFIER	AFUN021444	c.-4998C>A		AfunF3_2	AFUN004325	Vitellogenin domain-containing protein [Source:UniProtKB/TrEMBL;Acc:A0A182RDQ3]	81773561	81778667	NA	other	0.0248975
81777683	AfunF3_2	0.0303257	0.0303257	0.425107	0.225	0.1	0.0407509	C	A	missense_variant	MODERATE	AFUN004325	c.3628C>A	p.Gln1210Lys	AfunF3_2	AFUN004325	Vitellogenin domain-containing protein [Source:UniProtKB/TrEMBL;Acc:A0A182RDQ3]	81773561	81778667	NA	other	0.0248975
81777683	AfunF3_2	0.0303257	0.0303257	0.425107	0.225	0.1	0.0407509	C	A	upstream_gene_variant	MODIFIER	AFUN021446	c.-3369C>A		AfunF3_2	AFUN004325	Vitellogenin domain-containing protein [Source:UniProtKB/TrEMBL;Acc:A0A182RDQ3]	81773561	81778667	NA	other	0.0248975
81777683	AfunF3_2	0.0303257	0.0303257	0.425107	0.225	0.1	0.0407509	C	A	upstream_gene_variant	MODIFIER	AFUN021445	c.-1311C>A		AfunF3_2	AFUN004325	Vitellogenin domain-containing protein [Source:UniProtKB/TrEMBL;Acc:A0A182RDQ3]	81773561	81778667	NA	other	0.0248975
81777724	AfunF3_2	0.000737808	0.000737808	0.0348227	0.1	0	0.0865385	A	G	upstream_gene_variant	MODIFIER	AFUN021445	c.-1270A>G		AfunF3_2	AFUN004325	Vitellogenin domain-containing protein [Source:UniProtKB/TrEMBL;Acc:A0A182RDQ3]	81773561	81778667	NA	other	0.0248975
81777724	AfunF3_2	0.000737808	0.000737808	0.0348227	0.1	0	0.0865385	A	G	synonymous_variant	LOW	AFUN004325	c.3669A>G	p.Glu1223Glu	AfunF3_2	AFUN004325	Vitellogenin domain-containing protein [Source:UniProtKB/TrEMBL;Acc:A0A182RDQ3]	81773561	81778667	NA	other	0.0248975
81777724	AfunF3_2	0.000737808	0.000737808	0.0348227	0.1	0	0.0865385	A	G	upstream_gene_variant	MODIFIER	AFUN021446	c.-3328A>G		AfunF3_2	AFUN004325	Vitellogenin domain-containing protein [Source:UniProtKB/TrEMBL;Acc:A0A182RDQ3]	81773561	81778667	NA	other	0.0248975
81777724	AfunF3_2	0.000737808	0.000737808	0.0348227	0.1	0	0.0865385	A	G	upstream_gene_variant	MODIFIER	AFUN021444	c.-4957A>G		AfunF3_2	AFUN004325	Vitellogenin domain-containing protein [Source:UniProtKB/TrEMBL;Acc:A0A182RDQ3]	81773561	81778667	NA	other	0.0248975
81777726	AfunF3_2	0.00336903	0.00336903	0.10488	0.025	0.15	0.0776885	A	C	upstream_gene_variant	MODIFIER	AFUN021446	c.-3326A>C		AfunF3_2	AFUN004325	Vitellogenin domain-containing protein [Source:UniProtKB/TrEMBL;Acc:A0A182RDQ3]	81773561	81778667	NA	other	0.0248975
81777726	AfunF3_2	0.00336903	0.00336903	0.10488	0.025	0.15	0.0776885	A	C	missense_variant	MODERATE	AFUN004325	c.3671A>C	p.Glu1224Ala	AfunF3_2	AFUN004325	Vitellogenin domain-containing protein [Source:UniProtKB/TrEMBL;Acc:A0A182RDQ3]	81773561	81778667	NA	other	0.0248975
81777726	AfunF3_2	0.00336903	0.00336903	0.10488	0.025	0.15	0.0776885	A	C	upstream_gene_variant	MODIFIER	AFUN021445	c.-1268A>C		AfunF3_2	AFUN004325	Vitellogenin domain-containing protein [Source:UniProtKB/TrEMBL;Acc:A0A182RDQ3]	81773561	81778667	NA	other	0.0248975
81777726	AfunF3_2	0.00336903	0.00336903	0.10488	0.025	0.15	0.0776885	A	C	upstream_gene_variant	MODIFIER	AFUN021444	c.-4955A>C		AfunF3_2	AFUN004325	Vitellogenin domain-containing protein [Source:UniProtKB/TrEMBL;Acc:A0A182RDQ3]	81773561	81778667	NA	other	0.0248975
81777821	AfunF3_2	0.00572931	0.00572931	0.148318	0.05	0.1875	0.0725275	G	A	missense_variant	MODERATE	AFUN004325	c.3766G>A	p.Val1256Ile	AfunF3_2	AFUN004325	Vitellogenin domain-containing protein [Source:UniProtKB/TrEMBL;Acc:A0A182RDQ3]	81773561	81778667	NA	other	0.0248975
81777821	AfunF3_2	0.00572931	0.00572931	0.148318	0.05	0.1875	0.0725275	G	A	upstream_gene_variant	MODIFIER	AFUN021445	c.-1173G>A		AfunF3_2	AFUN004325	Vitellogenin domain-containing protein [Source:UniProtKB/TrEMBL;Acc:A0A182RDQ3]	81773561	81778667	NA	other	0.0248975
81777821	AfunF3_2	0.00572931	0.00572931	0.148318	0.05	0.1875	0.0725275	G	A	upstream_gene_variant	MODIFIER	AFUN021446	c.-3231G>A		AfunF3_2	AFUN004325	Vitellogenin domain-containing protein [Source:UniProtKB/TrEMBL;Acc:A0A182RDQ3]	81773561	81778667	NA	other	0.0248975
81777821	AfunF3_2	0.00572931	0.00572931	0.148318	0.05	0.1875	0.0725275	G	A	upstream_gene_variant	MODIFIER	AFUN021444	c.-4860G>A		AfunF3_2	AFUN004325	Vitellogenin domain-containing protein [Source:UniProtKB/TrEMBL;Acc:A0A182RDQ3]	81773561	81778667	NA	other	0.0248975
81778120	AfunF3_2	0.000685655	0.000685655	0.0341117	0.1	0	0.0865385	G	A	upstream_gene_variant	MODIFIER	AFUN021444	c.-4561G>A		AfunF3_2	AFUN004325	Vitellogenin domain-containing protein [Source:UniProtKB/TrEMBL;Acc:A0A182RDQ3]	81773561	81778667	NA	other	0.0248975
81778120	AfunF3_2	0.000685655	0.000685655	0.0341117	0.1	0	0.0865385	G	A	synonymous_variant	LOW	AFUN004325	c.4005G>A	p.Lys1335Lys	AfunF3_2	AFUN004325	Vitellogenin domain-containing protein [Source:UniProtKB/TrEMBL;Acc:A0A182RDQ3]	81773561	81778667	NA	other	0.0248975
81778120	AfunF3_2	0.000685655	0.000685655	0.0341117	0.1	0	0.0865385	G	A	upstream_gene_variant	MODIFIER	AFUN021446	c.-2932G>A		AfunF3_2	AFUN004325	Vitellogenin domain-containing protein [Source:UniProtKB/TrEMBL;Acc:A0A182RDQ3]	81773561	81778667	NA	other	0.0248975
81778120	AfunF3_2	0.000685655	0.000685655	0.0341117	0.1	0	0.0865385	G	A	upstream_gene_variant	MODIFIER	AFUN021445	c.-874G>A		AfunF3_2	AFUN004325	Vitellogenin domain-containing protein [Source:UniProtKB/TrEMBL;Acc:A0A182RDQ3]	81773561	81778667	NA	other	0.0248975
81778144	AfunF3_2	0.000867264	0.000867264	0.0388025	0.1	0	0.0865385	C	T	upstream_gene_variant	MODIFIER	AFUN021446	c.-2908C>T		AfunF3_2	AFUN004325	Vitellogenin domain-containing protein [Source:UniProtKB/TrEMBL;Acc:A0A182RDQ3]	81773561	81778667	NA	other	0.0248975
81778144	AfunF3_2	0.000867264	0.000867264	0.0388025	0.1	0	0.0865385	C	T	upstream_gene_variant	MODIFIER	AFUN021445	c.-850C>T		AfunF3_2	AFUN004325	Vitellogenin domain-containing protein [Source:UniProtKB/TrEMBL;Acc:A0A182RDQ3]	81773561	81778667	NA	other	0.0248975
81778144	AfunF3_2	0.000867264	0.000867264	0.0388025	0.1	0	0.0865385	C	T	synonymous_variant	LOW	AFUN004325	c.4029C>T	p.Ile1343Ile	AfunF3_2	AFUN004325	Vitellogenin domain-containing protein [Source:UniProtKB/TrEMBL;Acc:A0A182RDQ3]	81773561	81778667	NA	other	0.0248975
81778144	AfunF3_2	0.000867264	0.000867264	0.0388025	0.1	0	0.0865385	C	T	upstream_gene_variant	MODIFIER	AFUN021444	c.-4537C>T		AfunF3_2	AFUN004325	Vitellogenin domain-containing protein [Source:UniProtKB/TrEMBL;Acc:A0A182RDQ3]	81773561	81778667	NA	other	0.0248975
81778937	AfunF3_2	0.000525949	0.000525949	0.0278092	0.15	0.0125	0.107612	T	C	upstream_gene_variant	MODIFIER	AFUN021444	c.-3744T>C		AfunF3_2	AFUN021445	Peptidase_M14 domain-containing protein [Source:UniProtKB/TrEMBL;Acc:A0A4Y0BPY8]	81778927	81780702	NA	other	0.00837126
81778937	AfunF3_2	0.000525949	0.000525949	0.0278092	0.15	0.0125	0.107612	T	C	upstream_gene_variant	MODIFIER	AFUN021446	c.-2115T>C		AfunF3_2	AFUN021445	Peptidase_M14 domain-containing protein [Source:UniProtKB/TrEMBL;Acc:A0A4Y0BPY8]	81778927	81780702	NA	other	0.00837126
81778937	AfunF3_2	0.000525949	0.000525949	0.0278092	0.15	0.0125	0.107612	T	C	5_prime_UTR_variant	MODIFIER	AFUN021445	c.-57T>C		AfunF3_2	AFUN021445	Peptidase_M14 domain-containing protein [Source:UniProtKB/TrEMBL;Acc:A0A4Y0BPY8]	81778927	81780702	NA	other	0.00837126
81778937	AfunF3_2	0.000525949	0.000525949	0.0278092	0.15	0.0125	0.107612	T	C	downstream_gene_variant	MODIFIER	AFUN004325	c.*364T>C		AfunF3_2	AFUN021445	Peptidase_M14 domain-containing protein [Source:UniProtKB/TrEMBL;Acc:A0A4Y0BPY8]	81778927	81780702	NA	other	0.00837126
81779029	AfunF3_2	0.0186336	0.0186336	0.30335	NA	NA	NA	C	T	downstream_gene_variant	MODIFIER	AFUN004325	c.*456C>T		AfunF3_2	AFUN021445	Peptidase_M14 domain-containing protein [Source:UniProtKB/TrEMBL;Acc:A0A4Y0BPY8]	81778927	81780702	NA	other	0.00837126
81779029	AfunF3_2	0.0186336	0.0186336	0.30335	NA	NA	NA	C	T	upstream_gene_variant	MODIFIER	AFUN021446	c.-2023C>T		AfunF3_2	AFUN021445	Peptidase_M14 domain-containing protein [Source:UniProtKB/TrEMBL;Acc:A0A4Y0BPY8]	81778927	81780702	NA	other	0.00837126
81779029	AfunF3_2	0.0186336	0.0186336	0.30335	NA	NA	NA	C	T	synonymous_variant	LOW	AFUN021445	c.36C>T	p.Cys12Cys	AfunF3_2	AFUN021445	Peptidase_M14 domain-containing protein [Source:UniProtKB/TrEMBL;Acc:A0A4Y0BPY8]	81778927	81780702	NA	other	0.00837126
81779029	AfunF3_2	0.0186336	0.0186336	0.30335	NA	NA	NA	C	T	upstream_gene_variant	MODIFIER	AFUN021444	c.-3652C>T		AfunF3_2	AFUN021445	Peptidase_M14 domain-containing protein [Source:UniProtKB/TrEMBL;Acc:A0A4Y0BPY8]	81778927	81780702	NA	other	0.00837126
81779039	AfunF3_2	0.00165187	0.00165187	0.0624608	NA	NA	NA	T	G	upstream_gene_variant	MODIFIER	AFUN021446	c.-2013T>G		AfunF3_2	AFUN021445	Peptidase_M14 domain-containing protein [Source:UniProtKB/TrEMBL;Acc:A0A4Y0BPY8]	81778927	81780702	NA	other	0.00837126
81779039	AfunF3_2	0.00165187	0.00165187	0.0624608	NA	NA	NA	T	G	downstream_gene_variant	MODIFIER	AFUN004325	c.*466T>G		AfunF3_2	AFUN021445	Peptidase_M14 domain-containing protein [Source:UniProtKB/TrEMBL;Acc:A0A4Y0BPY8]	81778927	81780702	NA	other	0.00837126
81779039	AfunF3_2	0.00165187	0.00165187	0.0624608	NA	NA	NA	T	G	upstream_gene_variant	MODIFIER	AFUN021444	c.-3642T>G		AfunF3_2	AFUN021445	Peptidase_M14 domain-containing protein [Source:UniProtKB/TrEMBL;Acc:A0A4Y0BPY8]	81778927	81780702	NA	other	0.00837126
81779039	AfunF3_2	0.00165187	0.00165187	0.0624608	NA	NA	NA	T	G	missense_variant	MODERATE	AFUN021445	c.46T>G	p.Leu16Val	AfunF3_2	AFUN021445	Peptidase_M14 domain-containing protein [Source:UniProtKB/TrEMBL;Acc:A0A4Y0BPY8]	81778927	81780702	NA	other	0.00837126
81779122	AfunF3_2	0.00343843	0.00343843	0.1056	0.0375	0.175	0.0804598	G	C	upstream_gene_variant	MODIFIER	AFUN021444	c.-3559G>C		AfunF3_2	AFUN021445	Peptidase_M14 domain-containing protein [Source:UniProtKB/TrEMBL;Acc:A0A4Y0BPY8]	81778927	81780702	NA	other	0.00837126
81779122	AfunF3_2	0.00343843	0.00343843	0.1056	0.0375	0.175	0.0804598	G	C	synonymous_variant	LOW	AFUN021445	c.129G>C	p.Leu43Leu	AfunF3_2	AFUN021445	Peptidase_M14 domain-containing protein [Source:UniProtKB/TrEMBL;Acc:A0A4Y0BPY8]	81778927	81780702	NA	other	0.00837126
81779122	AfunF3_2	0.00343843	0.00343843	0.1056	0.0375	0.175	0.0804598	G	C	downstream_gene_variant	MODIFIER	AFUN004325	c.*549G>C		AfunF3_2	AFUN021445	Peptidase_M14 domain-containing protein [Source:UniProtKB/TrEMBL;Acc:A0A4Y0BPY8]	81778927	81780702	NA	other	0.00837126
81779122	AfunF3_2	0.00343843	0.00343843	0.1056	0.0375	0.175	0.0804598	G	C	upstream_gene_variant	MODIFIER	AFUN021446	c.-1930G>C		AfunF3_2	AFUN021445	Peptidase_M14 domain-containing protein [Source:UniProtKB/TrEMBL;Acc:A0A4Y0BPY8]	81778927	81780702	NA	other	0.00837126
81779544	AfunF3_2	0.0432497	0.0432497	0.454893	NA	NA	NA	A	G	downstream_gene_variant	MODIFIER	AFUN004325	c.*971A>G		AfunF3_2	AFUN021445	Peptidase_M14 domain-containing protein [Source:UniProtKB/TrEMBL;Acc:A0A4Y0BPY8]	81778927	81780702	NA	other	0.00837126
81779544	AfunF3_2	0.0432497	0.0432497	0.454893	NA	NA	NA	A	G	synonymous_variant	LOW	AFUN021445	c.387A>G	p.Glu129Glu	AfunF3_2	AFUN021445	Peptidase_M14 domain-containing protein [Source:UniProtKB/TrEMBL;Acc:A0A4Y0BPY8]	81778927	81780702	NA	other	0.00837126
81779544	AfunF3_2	0.0432497	0.0432497	0.454893	NA	NA	NA	A	G	upstream_gene_variant	MODIFIER	AFUN021446	c.-1508A>G		AfunF3_2	AFUN021445	Peptidase_M14 domain-containing protein [Source:UniProtKB/TrEMBL;Acc:A0A4Y0BPY8]	81778927	81780702	NA	other	0.00837126
81779544	AfunF3_2	0.0432497	0.0432497	0.454893	NA	NA	NA	A	G	upstream_gene_variant	MODIFIER	AFUN021444	c.-3137A>G		AfunF3_2	AFUN021445	Peptidase_M14 domain-containing protein [Source:UniProtKB/TrEMBL;Acc:A0A4Y0BPY8]	81778927	81780702	NA	other	0.00837126
81779736	AfunF3_2	0.00165183	0.00165183	0.0624608	NA	NA	NA	G	T	downstream_gene_variant	MODIFIER	AFUN004325	c.*1163G>T		AfunF3_2	AFUN021445	Peptidase_M14 domain-containing protein [Source:UniProtKB/TrEMBL;Acc:A0A4Y0BPY8]	81778927	81780702	NA	other	0.00837126
81779736	AfunF3_2	0.00165183	0.00165183	0.0624608	NA	NA	NA	G	T	upstream_gene_variant	MODIFIER	AFUN021444	c.-2945G>T		AfunF3_2	AFUN021445	Peptidase_M14 domain-containing protein [Source:UniProtKB/TrEMBL;Acc:A0A4Y0BPY8]	81778927	81780702	NA	other	0.00837126
81779736	AfunF3_2	0.00165183	0.00165183	0.0624608	NA	NA	NA	G	T	upstream_gene_variant	MODIFIER	AFUN021446	c.-1316G>T		AfunF3_2	AFUN021445	Peptidase_M14 domain-containing protein [Source:UniProtKB/TrEMBL;Acc:A0A4Y0BPY8]	81778927	81780702	NA	other	0.00837126
81779736	AfunF3_2	0.00165183	0.00165183	0.0624608	NA	NA	NA	G	T	synonymous_variant	LOW	AFUN021445	c.579G>T	p.Ser193Ser	AfunF3_2	AFUN021445	Peptidase_M14 domain-containing protein [Source:UniProtKB/TrEMBL;Acc:A0A4Y0BPY8]	81778927	81780702	NA	other	0.00837126
81780023	AfunF3_2	0.0426358	0.0426358	0.454893	NA	NA	NA	G	A	synonymous_variant	LOW	AFUN021445	c.795G>A	p.Thr265Thr	AfunF3_2	AFUN021445	Peptidase_M14 domain-containing protein [Source:UniProtKB/TrEMBL;Acc:A0A4Y0BPY8]	81778927	81780702	NA	other	0.00837126
81780023	AfunF3_2	0.0426358	0.0426358	0.454893	NA	NA	NA	G	A	downstream_gene_variant	MODIFIER	AFUN004325	c.*1450G>A		AfunF3_2	AFUN021445	Peptidase_M14 domain-containing protein [Source:UniProtKB/TrEMBL;Acc:A0A4Y0BPY8]	81778927	81780702	NA	other	0.00837126
81780023	AfunF3_2	0.0426358	0.0426358	0.454893	NA	NA	NA	G	A	upstream_gene_variant	MODIFIER	AFUN021444	c.-2658G>A		AfunF3_2	AFUN021445	Peptidase_M14 domain-containing protein [Source:UniProtKB/TrEMBL;Acc:A0A4Y0BPY8]	81778927	81780702	NA	other	0.00837126
81780023	AfunF3_2	0.0426358	0.0426358	0.454893	NA	NA	NA	G	A	upstream_gene_variant	MODIFIER	AFUN021446	c.-1029G>A		AfunF3_2	AFUN021445	Peptidase_M14 domain-containing protein [Source:UniProtKB/TrEMBL;Acc:A0A4Y0BPY8]	81778927	81780702	NA	other	0.00837126
81780023	AfunF3_2	0.0426358	0.0426358	0.454893	NA	NA	NA	G	A	upstream_gene_variant	MODIFIER	AFUN021447	c.-4883G>A		AfunF3_2	AFUN021445	Peptidase_M14 domain-containing protein [Source:UniProtKB/TrEMBL;Acc:A0A4Y0BPY8]	81778927	81780702	NA	other	0.00837126
81780032	AfunF3_2	0.000148915	0.000148915	0.0111556	0.125	0	0.110256	A	G	synonymous_variant	LOW	AFUN021445	c.804A>G	p.Gly268Gly	AfunF3_2	AFUN021445	Peptidase_M14 domain-containing protein [Source:UniProtKB/TrEMBL;Acc:A0A4Y0BPY8]	81778927	81780702	NA	other	0.00837126
81780032	AfunF3_2	0.000148915	0.000148915	0.0111556	0.125	0	0.110256	A	G	downstream_gene_variant	MODIFIER	AFUN004325	c.*1459A>G		AfunF3_2	AFUN021445	Peptidase_M14 domain-containing protein [Source:UniProtKB/TrEMBL;Acc:A0A4Y0BPY8]	81778927	81780702	NA	other	0.00837126
81780032	AfunF3_2	0.000148915	0.000148915	0.0111556	0.125	0	0.110256	A	G	upstream_gene_variant	MODIFIER	AFUN021446	c.-1020A>G		AfunF3_2	AFUN021445	Peptidase_M14 domain-containing protein [Source:UniProtKB/TrEMBL;Acc:A0A4Y0BPY8]	81778927	81780702	NA	other	0.00837126
81780032	AfunF3_2	0.000148915	0.000148915	0.0111556	0.125	0	0.110256	A	G	upstream_gene_variant	MODIFIER	AFUN021447	c.-4874A>G		AfunF3_2	AFUN021445	Peptidase_M14 domain-containing protein [Source:UniProtKB/TrEMBL;Acc:A0A4Y0BPY8]	81778927	81780702	NA	other	0.00837126
81780032	AfunF3_2	0.000148915	0.000148915	0.0111556	0.125	0	0.110256	A	G	upstream_gene_variant	MODIFIER	AFUN021444	c.-2649A>G		AfunF3_2	AFUN021445	Peptidase_M14 domain-containing protein [Source:UniProtKB/TrEMBL;Acc:A0A4Y0BPY8]	81778927	81780702	NA	other	0.00837126
81780355	AfunF3_2	0.000285375	0.000285375	0.0181098	0.1625	0.0125	0.120611	C	T	downstream_gene_variant	MODIFIER	AFUN004325	c.*1782C>T		AfunF3_2	AFUN021445	Peptidase_M14 domain-containing protein [Source:UniProtKB/TrEMBL;Acc:A0A4Y0BPY8]	81778927	81780702	NA	other	0.00837126
81780355	AfunF3_2	0.000285375	0.000285375	0.0181098	0.1625	0.0125	0.120611	C	T	upstream_gene_variant	MODIFIER	AFUN021444	c.-2326C>T		AfunF3_2	AFUN021445	Peptidase_M14 domain-containing protein [Source:UniProtKB/TrEMBL;Acc:A0A4Y0BPY8]	81778927	81780702	NA	other	0.00837126
81780355	AfunF3_2	0.000285375	0.000285375	0.0181098	0.1625	0.0125	0.120611	C	T	splice_region_variant&intron_variant	LOW	AFUN021445	c.1052-6C>T		AfunF3_2	AFUN021445	Peptidase_M14 domain-containing protein [Source:UniProtKB/TrEMBL;Acc:A0A4Y0BPY8]	81778927	81780702	NA	other	0.00837126
81780355	AfunF3_2	0.000285375	0.000285375	0.0181098	0.1625	0.0125	0.120611	C	T	upstream_gene_variant	MODIFIER	AFUN021447	c.-4551C>T		AfunF3_2	AFUN021445	Peptidase_M14 domain-containing protein [Source:UniProtKB/TrEMBL;Acc:A0A4Y0BPY8]	81778927	81780702	NA	other	0.00837126
81780355	AfunF3_2	0.000285375	0.000285375	0.0181098	0.1625	0.0125	0.120611	C	T	upstream_gene_variant	MODIFIER	AFUN021446	c.-697C>T		AfunF3_2	AFUN021445	Peptidase_M14 domain-containing protein [Source:UniProtKB/TrEMBL;Acc:A0A4Y0BPY8]	81778927	81780702	NA	other	0.00837126
81782818	AfunF3_2	0.042682	0.042682	0.454893	NA	NA	NA	C	G	downstream_gene_variant	MODIFIER	AFUN021445	c.*2258C>G		AfunF3_2	AFUN021444	Peptidase_M14 domain-containing protein [Source:UniProtKB/TrEMBL;Acc:A0A4Y0BLF3]	81782633	81784331	NA	other	0.0100015
81782818	AfunF3_2	0.042682	0.042682	0.454893	NA	NA	NA	C	G	downstream_gene_variant	MODIFIER	AFUN021446	c.*359C>G		AfunF3_2	AFUN021444	Peptidase_M14 domain-containing protein [Source:UniProtKB/TrEMBL;Acc:A0A4Y0BLF3]	81782633	81784331	NA	other	0.0100015
81782818	AfunF3_2	0.042682	0.042682	0.454893	NA	NA	NA	C	G	upstream_gene_variant	MODIFIER	AFUN021447	c.-2088C>G		AfunF3_2	AFUN021444	Peptidase_M14 domain-containing protein [Source:UniProtKB/TrEMBL;Acc:A0A4Y0BLF3]	81782633	81784331	NA	other	0.0100015
81782818	AfunF3_2	0.042682	0.042682	0.454893	NA	NA	NA	C	G	downstream_gene_variant	MODIFIER	AFUN004327	c.*3720G>C		AfunF3_2	AFUN021444	Peptidase_M14 domain-containing protein [Source:UniProtKB/TrEMBL;Acc:A0A4Y0BLF3]	81782633	81784331	NA	other	0.0100015
81782818	AfunF3_2	0.042682	0.042682	0.454893	NA	NA	NA	C	G	synonymous_variant	LOW	AFUN021444	c.138C>G	p.Leu46Leu	AfunF3_2	AFUN021444	Peptidase_M14 domain-containing protein [Source:UniProtKB/TrEMBL;Acc:A0A4Y0BLF3]	81782633	81784331	NA	other	0.0100015
81782818	AfunF3_2	0.042682	0.042682	0.454893	NA	NA	NA	C	G	downstream_gene_variant	MODIFIER	AFUN004325	c.*4245C>G		AfunF3_2	AFUN021444	Peptidase_M14 domain-containing protein [Source:UniProtKB/TrEMBL;Acc:A0A4Y0BLF3]	81782633	81784331	NA	other	0.0100015
81782917	AfunF3_2	0.0480724	0.0480724	0.475461	0.2125	0.1	0.0301519	C	T	downstream_gene_variant	MODIFIER	AFUN021445	c.*2357C>T		AfunF3_2	AFUN021444	Peptidase_M14 domain-containing protein [Source:UniProtKB/TrEMBL;Acc:A0A4Y0BLF3]	81782633	81784331	NA	other	0.0100015
81782917	AfunF3_2	0.0480724	0.0480724	0.475461	0.2125	0.1	0.0301519	C	T	upstream_gene_variant	MODIFIER	AFUN021447	c.-1989C>T		AfunF3_2	AFUN021444	Peptidase_M14 domain-containing protein [Source:UniProtKB/TrEMBL;Acc:A0A4Y0BLF3]	81782633	81784331	NA	other	0.0100015
81782917	AfunF3_2	0.0480724	0.0480724	0.475461	0.2125	0.1	0.0301519	C	T	downstream_gene_variant	MODIFIER	AFUN004325	c.*4344C>T		AfunF3_2	AFUN021444	Peptidase_M14 domain-containing protein [Source:UniProtKB/TrEMBL;Acc:A0A4Y0BLF3]	81782633	81784331	NA	other	0.0100015
81782917	AfunF3_2	0.0480724	0.0480724	0.475461	0.2125	0.1	0.0301519	C	T	downstream_gene_variant	MODIFIER	AFUN021446	c.*458C>T		AfunF3_2	AFUN021444	Peptidase_M14 domain-containing protein [Source:UniProtKB/TrEMBL;Acc:A0A4Y0BLF3]	81782633	81784331	NA	other	0.0100015
81782917	AfunF3_2	0.0480724	0.0480724	0.475461	0.2125	0.1	0.0301519	C	T	downstream_gene_variant	MODIFIER	AFUN004327	c.*3621G>A		AfunF3_2	AFUN021444	Peptidase_M14 domain-containing protein [Source:UniProtKB/TrEMBL;Acc:A0A4Y0BLF3]	81782633	81784331	NA	other	0.0100015
81782917	AfunF3_2	0.0480724	0.0480724	0.475461	0.2125	0.1	0.0301519	C	T	splice_region_variant&synonymous_variant	LOW	AFUN021444	c.168C>T	p.Tyr56Tyr	AfunF3_2	AFUN021444	Peptidase_M14 domain-containing protein [Source:UniProtKB/TrEMBL;Acc:A0A4Y0BLF3]	81782633	81784331	NA	other	0.0100015
81782976	AfunF3_2	0.00421656	0.00421656	0.117421	0.4	0.625	0.0848596	G	C	downstream_gene_variant	MODIFIER	AFUN004327	c.*3562C>G		AfunF3_2	AFUN021444	Peptidase_M14 domain-containing protein [Source:UniProtKB/TrEMBL;Acc:A0A4Y0BLF3]	81782633	81784331	NA	other	0.0100015
81782976	AfunF3_2	0.00421656	0.00421656	0.117421	0.4	0.625	0.0848596	G	C	downstream_gene_variant	MODIFIER	AFUN021446	c.*517G>C		AfunF3_2	AFUN021444	Peptidase_M14 domain-containing protein [Source:UniProtKB/TrEMBL;Acc:A0A4Y0BLF3]	81782633	81784331	NA	other	0.0100015
81782976	AfunF3_2	0.00421656	0.00421656	0.117421	0.4	0.625	0.0848596	G	C	missense_variant	MODERATE	AFUN021444	c.227G>C	p.Gly76Ala	AfunF3_2	AFUN021444	Peptidase_M14 domain-containing protein [Source:UniProtKB/TrEMBL;Acc:A0A4Y0BLF3]	81782633	81784331	NA	other	0.0100015
81782976	AfunF3_2	0.00421656	0.00421656	0.117421	0.4	0.625	0.0848596	G	C	upstream_gene_variant	MODIFIER	AFUN021447	c.-1930G>C		AfunF3_2	AFUN021444	Peptidase_M14 domain-containing protein [Source:UniProtKB/TrEMBL;Acc:A0A4Y0BLF3]	81782633	81784331	NA	other	0.0100015
81782976	AfunF3_2	0.00421656	0.00421656	0.117421	0.4	0.625	0.0848596	G	C	downstream_gene_variant	MODIFIER	AFUN004325	c.*4403G>C		AfunF3_2	AFUN021444	Peptidase_M14 domain-containing protein [Source:UniProtKB/TrEMBL;Acc:A0A4Y0BLF3]	81782633	81784331	NA	other	0.0100015
81782976	AfunF3_2	0.00421656	0.00421656	0.117421	0.4	0.625	0.0848596	G	C	downstream_gene_variant	MODIFIER	AFUN021445	c.*2416G>C		AfunF3_2	AFUN021444	Peptidase_M14 domain-containing protein [Source:UniProtKB/TrEMBL;Acc:A0A4Y0BLF3]	81782633	81784331	NA	other	0.0100015
81782989	AfunF3_2	0.0427415	0.0427415	0.454893	NA	NA	NA	C	T	downstream_gene_variant	MODIFIER	AFUN004327	c.*3549G>A		AfunF3_2	AFUN021444	Peptidase_M14 domain-containing protein [Source:UniProtKB/TrEMBL;Acc:A0A4Y0BLF3]	81782633	81784331	NA	other	0.0100015
81782989	AfunF3_2	0.0427415	0.0427415	0.454893	NA	NA	NA	C	T	upstream_gene_variant	MODIFIER	AFUN021447	c.-1917C>T		AfunF3_2	AFUN021444	Peptidase_M14 domain-containing protein [Source:UniProtKB/TrEMBL;Acc:A0A4Y0BLF3]	81782633	81784331	NA	other	0.0100015
81782989	AfunF3_2	0.0427415	0.0427415	0.454893	NA	NA	NA	C	T	downstream_gene_variant	MODIFIER	AFUN004325	c.*4416C>T		AfunF3_2	AFUN021444	Peptidase_M14 domain-containing protein [Source:UniProtKB/TrEMBL;Acc:A0A4Y0BLF3]	81782633	81784331	NA	other	0.0100015
81782989	AfunF3_2	0.0427415	0.0427415	0.454893	NA	NA	NA	C	T	synonymous_variant	LOW	AFUN021444	c.240C>T	p.Gly80Gly	AfunF3_2	AFUN021444	Peptidase_M14 domain-containing protein [Source:UniProtKB/TrEMBL;Acc:A0A4Y0BLF3]	81782633	81784331	NA	other	0.0100015
81782989	AfunF3_2	0.0427415	0.0427415	0.454893	NA	NA	NA	C	T	downstream_gene_variant	MODIFIER	AFUN021445	c.*2429C>T		AfunF3_2	AFUN021444	Peptidase_M14 domain-containing protein [Source:UniProtKB/TrEMBL;Acc:A0A4Y0BLF3]	81782633	81784331	NA	other	0.0100015
81782989	AfunF3_2	0.0427415	0.0427415	0.454893	NA	NA	NA	C	T	downstream_gene_variant	MODIFIER	AFUN021446	c.*530C>T		AfunF3_2	AFUN021444	Peptidase_M14 domain-containing protein [Source:UniProtKB/TrEMBL;Acc:A0A4Y0BLF3]	81782633	81784331	NA	other	0.0100015
81783075	AfunF3_2	0.0107664	0.0107664	0.217748	NA	NA	NA	T	G	downstream_gene_variant	MODIFIER	AFUN004327	c.*3463A>C		AfunF3_2	AFUN021444	Peptidase_M14 domain-containing protein [Source:UniProtKB/TrEMBL;Acc:A0A4Y0BLF3]	81782633	81784331	NA	other	0.0100015
81783075	AfunF3_2	0.0107664	0.0107664	0.217748	NA	NA	NA	T	G	downstream_gene_variant	MODIFIER	AFUN021445	c.*2515T>G		AfunF3_2	AFUN021444	Peptidase_M14 domain-containing protein [Source:UniProtKB/TrEMBL;Acc:A0A4Y0BLF3]	81782633	81784331	NA	other	0.0100015
81783075	AfunF3_2	0.0107664	0.0107664	0.217748	NA	NA	NA	T	G	downstream_gene_variant	MODIFIER	AFUN004325	c.*4502T>G		AfunF3_2	AFUN021444	Peptidase_M14 domain-containing protein [Source:UniProtKB/TrEMBL;Acc:A0A4Y0BLF3]	81782633	81784331	NA	other	0.0100015
81783075	AfunF3_2	0.0107664	0.0107664	0.217748	NA	NA	NA	T	G	intron_variant	MODIFIER	AFUN021444	c.302+24T>G		AfunF3_2	AFUN021444	Peptidase_M14 domain-containing protein [Source:UniProtKB/TrEMBL;Acc:A0A4Y0BLF3]	81782633	81784331	NA	other	0.0100015
81783075	AfunF3_2	0.0107664	0.0107664	0.217748	NA	NA	NA	T	G	upstream_gene_variant	MODIFIER	AFUN021447	c.-1831T>G		AfunF3_2	AFUN021444	Peptidase_M14 domain-containing protein [Source:UniProtKB/TrEMBL;Acc:A0A4Y0BLF3]	81782633	81784331	NA	other	0.0100015
81783075	AfunF3_2	0.0107664	0.0107664	0.217748	NA	NA	NA	T	G	downstream_gene_variant	MODIFIER	AFUN021446	c.*616T>G		AfunF3_2	AFUN021444	Peptidase_M14 domain-containing protein [Source:UniProtKB/TrEMBL;Acc:A0A4Y0BLF3]	81782633	81784331	NA	other	0.0100015
81783092	AfunF3_2	0.049762	0.049762	0.475461	NA	NA	NA	C	T	downstream_gene_variant	MODIFIER	AFUN021445	c.*2532C>T		AfunF3_2	AFUN021444	Peptidase_M14 domain-containing protein [Source:UniProtKB/TrEMBL;Acc:A0A4Y0BLF3]	81782633	81784331	NA	other	0.0100015
81783092	AfunF3_2	0.049762	0.049762	0.475461	NA	NA	NA	C	T	downstream_gene_variant	MODIFIER	AFUN004325	c.*4519C>T		AfunF3_2	AFUN021444	Peptidase_M14 domain-containing protein [Source:UniProtKB/TrEMBL;Acc:A0A4Y0BLF3]	81782633	81784331	NA	other	0.0100015
81783092	AfunF3_2	0.049762	0.049762	0.475461	NA	NA	NA	C	T	downstream_gene_variant	MODIFIER	AFUN021446	c.*633C>T		AfunF3_2	AFUN021444	Peptidase_M14 domain-containing protein [Source:UniProtKB/TrEMBL;Acc:A0A4Y0BLF3]	81782633	81784331	NA	other	0.0100015
81783092	AfunF3_2	0.049762	0.049762	0.475461	NA	NA	NA	C	T	upstream_gene_variant	MODIFIER	AFUN021447	c.-1814C>T		AfunF3_2	AFUN021444	Peptidase_M14 domain-containing protein [Source:UniProtKB/TrEMBL;Acc:A0A4Y0BLF3]	81782633	81784331	NA	other	0.0100015
81783092	AfunF3_2	0.049762	0.049762	0.475461	NA	NA	NA	C	T	intron_variant	MODIFIER	AFUN021444	c.303-26C>T		AfunF3_2	AFUN021444	Peptidase_M14 domain-containing protein [Source:UniProtKB/TrEMBL;Acc:A0A4Y0BLF3]	81782633	81784331	NA	other	0.0100015
81783092	AfunF3_2	0.049762	0.049762	0.475461	NA	NA	NA	C	T	downstream_gene_variant	MODIFIER	AFUN004327	c.*3446G>A		AfunF3_2	AFUN021444	Peptidase_M14 domain-containing protein [Source:UniProtKB/TrEMBL;Acc:A0A4Y0BLF3]	81782633	81784331	NA	other	0.0100015
81783126	AfunF3_2	0.0107692	0.0107692	0.217748	NA	NA	NA	A	G	missense_variant	MODERATE	AFUN021444	c.311A>G	p.Asn104Ser	AfunF3_2	AFUN021444	Peptidase_M14 domain-containing protein [Source:UniProtKB/TrEMBL;Acc:A0A4Y0BLF3]	81782633	81784331	NA	other	0.0100015
81783126	AfunF3_2	0.0107692	0.0107692	0.217748	NA	NA	NA	A	G	upstream_gene_variant	MODIFIER	AFUN021447	c.-1780A>G		AfunF3_2	AFUN021444	Peptidase_M14 domain-containing protein [Source:UniProtKB/TrEMBL;Acc:A0A4Y0BLF3]	81782633	81784331	NA	other	0.0100015
81783126	AfunF3_2	0.0107692	0.0107692	0.217748	NA	NA	NA	A	G	downstream_gene_variant	MODIFIER	AFUN004327	c.*3412T>C		AfunF3_2	AFUN021444	Peptidase_M14 domain-containing protein [Source:UniProtKB/TrEMBL;Acc:A0A4Y0BLF3]	81782633	81784331	NA	other	0.0100015
81783126	AfunF3_2	0.0107692	0.0107692	0.217748	NA	NA	NA	A	G	downstream_gene_variant	MODIFIER	AFUN021446	c.*667A>G		AfunF3_2	AFUN021444	Peptidase_M14 domain-containing protein [Source:UniProtKB/TrEMBL;Acc:A0A4Y0BLF3]	81782633	81784331	NA	other	0.0100015
81783126	AfunF3_2	0.0107692	0.0107692	0.217748	NA	NA	NA	A	G	downstream_gene_variant	MODIFIER	AFUN021445	c.*2566A>G		AfunF3_2	AFUN021444	Peptidase_M14 domain-containing protein [Source:UniProtKB/TrEMBL;Acc:A0A4Y0BLF3]	81782633	81784331	NA	other	0.0100015
81783126	AfunF3_2	0.0107692	0.0107692	0.217748	NA	NA	NA	A	G	downstream_gene_variant	MODIFIER	AFUN004325	c.*4553A>G		AfunF3_2	AFUN021444	Peptidase_M14 domain-containing protein [Source:UniProtKB/TrEMBL;Acc:A0A4Y0BLF3]	81782633	81784331	NA	other	0.0100015
81783178	AfunF3_2	0.00527958	0.00527958	0.140262	0.3375	0.15	0.0739358	T	C	synonymous_variant	LOW	AFUN021444	c.363T>C	p.Tyr121Tyr	AfunF3_2	AFUN021444	Peptidase_M14 domain-containing protein [Source:UniProtKB/TrEMBL;Acc:A0A4Y0BLF3]	81782633	81784331	NA	other	0.0100015
81783178	AfunF3_2	0.00527958	0.00527958	0.140262	0.3375	0.15	0.0739358	T	C	downstream_gene_variant	MODIFIER	AFUN004327	c.*3360A>G		AfunF3_2	AFUN021444	Peptidase_M14 domain-containing protein [Source:UniProtKB/TrEMBL;Acc:A0A4Y0BLF3]	81782633	81784331	NA	other	0.0100015
81783178	AfunF3_2	0.00527958	0.00527958	0.140262	0.3375	0.15	0.0739358	T	C	upstream_gene_variant	MODIFIER	AFUN021447	c.-1728T>C		AfunF3_2	AFUN021444	Peptidase_M14 domain-containing protein [Source:UniProtKB/TrEMBL;Acc:A0A4Y0BLF3]	81782633	81784331	NA	other	0.0100015
81783178	AfunF3_2	0.00527958	0.00527958	0.140262	0.3375	0.15	0.0739358	T	C	downstream_gene_variant	MODIFIER	AFUN021446	c.*719T>C		AfunF3_2	AFUN021444	Peptidase_M14 domain-containing protein [Source:UniProtKB/TrEMBL;Acc:A0A4Y0BLF3]	81782633	81784331	NA	other	0.0100015
81783178	AfunF3_2	0.00527958	0.00527958	0.140262	0.3375	0.15	0.0739358	T	C	downstream_gene_variant	MODIFIER	AFUN004325	c.*4605T>C		AfunF3_2	AFUN021444	Peptidase_M14 domain-containing protein [Source:UniProtKB/TrEMBL;Acc:A0A4Y0BLF3]	81782633	81784331	NA	other	0.0100015
81783178	AfunF3_2	0.00527958	0.00527958	0.140262	0.3375	0.15	0.0739358	T	C	downstream_gene_variant	MODIFIER	AFUN021445	c.*2618T>C		AfunF3_2	AFUN021444	Peptidase_M14 domain-containing protein [Source:UniProtKB/TrEMBL;Acc:A0A4Y0BLF3]	81782633	81784331	NA	other	0.0100015
81783179	AfunF3_2	0.0108757	0.0108757	0.219179	NA	NA	NA	C	T	downstream_gene_variant	MODIFIER	AFUN021446	c.*720C>T		AfunF3_2	AFUN021444	Peptidase_M14 domain-containing protein [Source:UniProtKB/TrEMBL;Acc:A0A4Y0BLF3]	81782633	81784331	NA	other	0.0100015
81783179	AfunF3_2	0.0108757	0.0108757	0.219179	NA	NA	NA	C	T	upstream_gene_variant	MODIFIER	AFUN021447	c.-1727C>T		AfunF3_2	AFUN021444	Peptidase_M14 domain-containing protein [Source:UniProtKB/TrEMBL;Acc:A0A4Y0BLF3]	81782633	81784331	NA	other	0.0100015
81783179	AfunF3_2	0.0108757	0.0108757	0.219179	NA	NA	NA	C	T	missense_variant	MODERATE	AFUN021444	c.364C>T	p.His122Tyr	AfunF3_2	AFUN021444	Peptidase_M14 domain-containing protein [Source:UniProtKB/TrEMBL;Acc:A0A4Y0BLF3]	81782633	81784331	NA	other	0.0100015
81783179	AfunF3_2	0.0108757	0.0108757	0.219179	NA	NA	NA	C	T	downstream_gene_variant	MODIFIER	AFUN004327	c.*3359G>A		AfunF3_2	AFUN021444	Peptidase_M14 domain-containing protein [Source:UniProtKB/TrEMBL;Acc:A0A4Y0BLF3]	81782633	81784331	NA	other	0.0100015
81783179	AfunF3_2	0.0108757	0.0108757	0.219179	NA	NA	NA	C	T	downstream_gene_variant	MODIFIER	AFUN021445	c.*2619C>T		AfunF3_2	AFUN021444	Peptidase_M14 domain-containing protein [Source:UniProtKB/TrEMBL;Acc:A0A4Y0BLF3]	81782633	81784331	NA	other	0.0100015
81783179	AfunF3_2	0.0108757	0.0108757	0.219179	NA	NA	NA	C	T	downstream_gene_variant	MODIFIER	AFUN004325	c.*4606C>T		AfunF3_2	AFUN021444	Peptidase_M14 domain-containing protein [Source:UniProtKB/TrEMBL;Acc:A0A4Y0BLF3]	81782633	81784331	NA	other	0.0100015
81783273	AfunF3_2	0.0426526	0.0426526	0.454893	NA	NA	NA	A	T	downstream_gene_variant	MODIFIER	AFUN021446	c.*814A>T		AfunF3_2	AFUN021444	Peptidase_M14 domain-containing protein [Source:UniProtKB/TrEMBL;Acc:A0A4Y0BLF3]	81782633	81784331	NA	other	0.0100015
81783273	AfunF3_2	0.0426526	0.0426526	0.454893	NA	NA	NA	A	T	downstream_gene_variant	MODIFIER	AFUN004325	c.*4700A>T		AfunF3_2	AFUN021444	Peptidase_M14 domain-containing protein [Source:UniProtKB/TrEMBL;Acc:A0A4Y0BLF3]	81782633	81784331	NA	other	0.0100015
81783273	AfunF3_2	0.0426526	0.0426526	0.454893	NA	NA	NA	A	T	downstream_gene_variant	MODIFIER	AFUN004327	c.*3265T>A		AfunF3_2	AFUN021444	Peptidase_M14 domain-containing protein [Source:UniProtKB/TrEMBL;Acc:A0A4Y0BLF3]	81782633	81784331	NA	other	0.0100015
81783273	AfunF3_2	0.0426526	0.0426526	0.454893	NA	NA	NA	A	T	upstream_gene_variant	MODIFIER	AFUN021447	c.-1633A>T		AfunF3_2	AFUN021444	Peptidase_M14 domain-containing protein [Source:UniProtKB/TrEMBL;Acc:A0A4Y0BLF3]	81782633	81784331	NA	other	0.0100015
81783273	AfunF3_2	0.0426526	0.0426526	0.454893	NA	NA	NA	A	T	downstream_gene_variant	MODIFIER	AFUN021445	c.*2713A>T		AfunF3_2	AFUN021444	Peptidase_M14 domain-containing protein [Source:UniProtKB/TrEMBL;Acc:A0A4Y0BLF3]	81782633	81784331	NA	other	0.0100015
81783273	AfunF3_2	0.0426526	0.0426526	0.454893	NA	NA	NA	A	T	missense_variant	MODERATE	AFUN021444	c.458A>T	p.Lys153Met	AfunF3_2	AFUN021444	Peptidase_M14 domain-containing protein [Source:UniProtKB/TrEMBL;Acc:A0A4Y0BLF3]	81782633	81784331	NA	other	0.0100015
81783289	AfunF3_2	0.0426536	0.0426536	0.454893	NA	NA	NA	C	T	downstream_gene_variant	MODIFIER	AFUN004327	c.*3249G>A		AfunF3_2	AFUN021444	Peptidase_M14 domain-containing protein [Source:UniProtKB/TrEMBL;Acc:A0A4Y0BLF3]	81782633	81784331	NA	other	0.0100015
81783289	AfunF3_2	0.0426536	0.0426536	0.454893	NA	NA	NA	C	T	downstream_gene_variant	MODIFIER	AFUN021446	c.*830C>T		AfunF3_2	AFUN021444	Peptidase_M14 domain-containing protein [Source:UniProtKB/TrEMBL;Acc:A0A4Y0BLF3]	81782633	81784331	NA	other	0.0100015
81783289	AfunF3_2	0.0426536	0.0426536	0.454893	NA	NA	NA	C	T	upstream_gene_variant	MODIFIER	AFUN021447	c.-1617C>T		AfunF3_2	AFUN021444	Peptidase_M14 domain-containing protein [Source:UniProtKB/TrEMBL;Acc:A0A4Y0BLF3]	81782633	81784331	NA	other	0.0100015
81783289	AfunF3_2	0.0426536	0.0426536	0.454893	NA	NA	NA	C	T	synonymous_variant	LOW	AFUN021444	c.474C>T	p.Val158Val	AfunF3_2	AFUN021444	Peptidase_M14 domain-containing protein [Source:UniProtKB/TrEMBL;Acc:A0A4Y0BLF3]	81782633	81784331	NA	other	0.0100015
81783289	AfunF3_2	0.0426536	0.0426536	0.454893	NA	NA	NA	C	T	downstream_gene_variant	MODIFIER	AFUN004325	c.*4716C>T		AfunF3_2	AFUN021444	Peptidase_M14 domain-containing protein [Source:UniProtKB/TrEMBL;Acc:A0A4Y0BLF3]	81782633	81784331	NA	other	0.0100015
81783289	AfunF3_2	0.0426536	0.0426536	0.454893	NA	NA	NA	C	T	downstream_gene_variant	MODIFIER	AFUN021445	c.*2729C>T		AfunF3_2	AFUN021444	Peptidase_M14 domain-containing protein [Source:UniProtKB/TrEMBL;Acc:A0A4Y0BLF3]	81782633	81784331	NA	other	0.0100015
81783388	AfunF3_2	0.0216165	0.0216165	0.32701	0.125	0.025	0.0568562	G	A	downstream_gene_variant	MODIFIER	AFUN021445	c.*2828G>A		AfunF3_2	AFUN021444	Peptidase_M14 domain-containing protein [Source:UniProtKB/TrEMBL;Acc:A0A4Y0BLF3]	81782633	81784331	NA	other	0.0100015
81783388	AfunF3_2	0.0216165	0.0216165	0.32701	0.125	0.025	0.0568562	G	A	upstream_gene_variant	MODIFIER	AFUN021447	c.-1518G>A		AfunF3_2	AFUN021444	Peptidase_M14 domain-containing protein [Source:UniProtKB/TrEMBL;Acc:A0A4Y0BLF3]	81782633	81784331	NA	other	0.0100015
81783388	AfunF3_2	0.0216165	0.0216165	0.32701	0.125	0.025	0.0568562	G	A	downstream_gene_variant	MODIFIER	AFUN004325	c.*4815G>A		AfunF3_2	AFUN021444	Peptidase_M14 domain-containing protein [Source:UniProtKB/TrEMBL;Acc:A0A4Y0BLF3]	81782633	81784331	NA	other	0.0100015
81783388	AfunF3_2	0.0216165	0.0216165	0.32701	0.125	0.025	0.0568562	G	A	downstream_gene_variant	MODIFIER	AFUN021446	c.*929G>A		AfunF3_2	AFUN021444	Peptidase_M14 domain-containing protein [Source:UniProtKB/TrEMBL;Acc:A0A4Y0BLF3]	81782633	81784331	NA	other	0.0100015
81783388	AfunF3_2	0.0216165	0.0216165	0.32701	0.125	0.025	0.0568562	G	A	synonymous_variant	LOW	AFUN021444	c.573G>A	p.Leu191Leu	AfunF3_2	AFUN021444	Peptidase_M14 domain-containing protein [Source:UniProtKB/TrEMBL;Acc:A0A4Y0BLF3]	81782633	81784331	NA	other	0.0100015
81783388	AfunF3_2	0.0216165	0.0216165	0.32701	0.125	0.025	0.0568562	G	A	downstream_gene_variant	MODIFIER	AFUN004327	c.*3150C>T		AfunF3_2	AFUN021444	Peptidase_M14 domain-containing protein [Source:UniProtKB/TrEMBL;Acc:A0A4Y0BLF3]	81782633	81784331	NA	other	0.0100015
81785918	AfunF3_2	0.0299925	0.0299925	0.42193	0.2125	0.0875	0.0475319	G	T	downstream_gene_variant	MODIFIER	AFUN021444	c.*1663G>T		AfunF3_2	AFUN021447	Peptidase_M14 domain-containing protein [Source:UniProtKB/TrEMBL;Acc:A0A4Y0BNX0]	81784779	81786484	NA	other	0.00355245
81785918	AfunF3_2	0.0299925	0.0299925	0.42193	0.2125	0.0875	0.0475319	G	T	downstream_gene_variant	MODIFIER	AFUN021446	c.*3459G>T		AfunF3_2	AFUN021447	Peptidase_M14 domain-containing protein [Source:UniProtKB/TrEMBL;Acc:A0A4Y0BNX0]	81784779	81786484	NA	other	0.00355245
81785918	AfunF3_2	0.0299925	0.0299925	0.42193	0.2125	0.0875	0.0475319	G	T	synonymous_variant	LOW	AFUN021447	c.813G>T	p.Val271Val	AfunF3_2	AFUN021447	Peptidase_M14 domain-containing protein [Source:UniProtKB/TrEMBL;Acc:A0A4Y0BNX0]	81784779	81786484	NA	other	0.00355245
81785918	AfunF3_2	0.0299925	0.0299925	0.42193	0.2125	0.0875	0.0475319	G	T	downstream_gene_variant	MODIFIER	AFUN004327	c.*620C>A		AfunF3_2	AFUN021447	Peptidase_M14 domain-containing protein [Source:UniProtKB/TrEMBL;Acc:A0A4Y0BNX0]	81784779	81786484	NA	other	0.00355245
81786068	AfunF3_2	0.0358125	0.0358125	0.454893	0.2375	0.1125	0.037043	C	T	downstream_gene_variant	MODIFIER	AFUN004327	c.*470G>A		AfunF3_2	AFUN021447	Peptidase_M14 domain-containing protein [Source:UniProtKB/TrEMBL;Acc:A0A4Y0BNX0]	81784779	81786484	NA	other	0.00355245
81786068	AfunF3_2	0.0358125	0.0358125	0.454893	0.2375	0.1125	0.037043	C	T	synonymous_variant	LOW	AFUN021447	c.963C>T	p.Ala321Ala	AfunF3_2	AFUN021447	Peptidase_M14 domain-containing protein [Source:UniProtKB/TrEMBL;Acc:A0A4Y0BNX0]	81784779	81786484	NA	other	0.00355245
81786068	AfunF3_2	0.0358125	0.0358125	0.454893	0.2375	0.1125	0.037043	C	T	downstream_gene_variant	MODIFIER	AFUN021446	c.*3609C>T		AfunF3_2	AFUN021447	Peptidase_M14 domain-containing protein [Source:UniProtKB/TrEMBL;Acc:A0A4Y0BNX0]	81784779	81786484	NA	other	0.00355245
81786068	AfunF3_2	0.0358125	0.0358125	0.454893	0.2375	0.1125	0.037043	C	T	downstream_gene_variant	MODIFIER	AFUN021444	c.*1813C>T		AfunF3_2	AFUN021447	Peptidase_M14 domain-containing protein [Source:UniProtKB/TrEMBL;Acc:A0A4Y0BNX0]	81784779	81786484	NA	other	0.00355245
81786107	AfunF3_2	0.00614615	0.00614615	0.157748	0.35	0.1625	0.075637	C	T	synonymous_variant	LOW	AFUN021447	c.1002C>T	p.Ile334Ile	AfunF3_2	AFUN021447	Peptidase_M14 domain-containing protein [Source:UniProtKB/TrEMBL;Acc:A0A4Y0BNX0]	81784779	81786484	NA	other	0.00355245
81786107	AfunF3_2	0.00614615	0.00614615	0.157748	0.35	0.1625	0.075637	C	T	downstream_gene_variant	MODIFIER	AFUN021446	c.*3648C>T		AfunF3_2	AFUN021447	Peptidase_M14 domain-containing protein [Source:UniProtKB/TrEMBL;Acc:A0A4Y0BNX0]	81784779	81786484	NA	other	0.00355245
81786107	AfunF3_2	0.00614615	0.00614615	0.157748	0.35	0.1625	0.075637	C	T	downstream_gene_variant	MODIFIER	AFUN004327	c.*431G>A		AfunF3_2	AFUN021447	Peptidase_M14 domain-containing protein [Source:UniProtKB/TrEMBL;Acc:A0A4Y0BNX0]	81784779	81786484	NA	other	0.00355245
81786107	AfunF3_2	0.00614615	0.00614615	0.157748	0.35	0.1625	0.075637	C	T	downstream_gene_variant	MODIFIER	AFUN021444	c.*1852C>T		AfunF3_2	AFUN021447	Peptidase_M14 domain-containing protein [Source:UniProtKB/TrEMBL;Acc:A0A4Y0BNX0]	81784779	81786484	NA	other	0.00355245
81786116	AfunF3_2	0.00856221	0.00856221	0.185111	NA	NA	NA	T	C	synonymous_variant	LOW	AFUN021447	c.1011T>C	p.Thr337Thr	AfunF3_2	AFUN021447	Peptidase_M14 domain-containing protein [Source:UniProtKB/TrEMBL;Acc:A0A4Y0BNX0]	81784779	81786484	NA	other	0.00355245
81786116	AfunF3_2	0.00856221	0.00856221	0.185111	NA	NA	NA	T	C	downstream_gene_variant	MODIFIER	AFUN021444	c.*1861T>C		AfunF3_2	AFUN021447	Peptidase_M14 domain-containing protein [Source:UniProtKB/TrEMBL;Acc:A0A4Y0BNX0]	81784779	81786484	NA	other	0.00355245
81786116	AfunF3_2	0.00856221	0.00856221	0.185111	NA	NA	NA	T	C	downstream_gene_variant	MODIFIER	AFUN021446	c.*3657T>C		AfunF3_2	AFUN021447	Peptidase_M14 domain-containing protein [Source:UniProtKB/TrEMBL;Acc:A0A4Y0BNX0]	81784779	81786484	NA	other	0.00355245
81786116	AfunF3_2	0.00856221	0.00856221	0.185111	NA	NA	NA	T	C	downstream_gene_variant	MODIFIER	AFUN004327	c.*422A>G		AfunF3_2	AFUN021447	Peptidase_M14 domain-containing protein [Source:UniProtKB/TrEMBL;Acc:A0A4Y0BNX0]	81784779	81786484	NA	other	0.00355245
81786156	AfunF3_2	0.0132689	0.0132689	0.253443	0.025	0.125	0.0501672	T	C	synonymous_variant	LOW	AFUN021447	c.1051T>C	p.Leu351Leu	AfunF3_2	AFUN021447	Peptidase_M14 domain-containing protein [Source:UniProtKB/TrEMBL;Acc:A0A4Y0BNX0]	81784779	81786484	NA	other	0.00355245
81786156	AfunF3_2	0.0132689	0.0132689	0.253443	0.025	0.125	0.0501672	T	C	downstream_gene_variant	MODIFIER	AFUN021444	c.*1901T>C		AfunF3_2	AFUN021447	Peptidase_M14 domain-containing protein [Source:UniProtKB/TrEMBL;Acc:A0A4Y0BNX0]	81784779	81786484	NA	other	0.00355245
81786156	AfunF3_2	0.0132689	0.0132689	0.253443	0.025	0.125	0.0501672	T	C	downstream_gene_variant	MODIFIER	AFUN021446	c.*3697T>C		AfunF3_2	AFUN021447	Peptidase_M14 domain-containing protein [Source:UniProtKB/TrEMBL;Acc:A0A4Y0BNX0]	81784779	81786484	NA	other	0.00355245
81786156	AfunF3_2	0.0132689	0.0132689	0.253443	0.025	0.125	0.0501672	T	C	downstream_gene_variant	MODIFIER	AFUN004327	c.*382A>G		AfunF3_2	AFUN021447	Peptidase_M14 domain-containing protein [Source:UniProtKB/TrEMBL;Acc:A0A4Y0BNX0]	81784779	81786484	NA	other	0.00355245
81983964	AfunF3_3	0.0369411	0.0369411	0.454893	0.6375	0.8125	0.0571843	A	G	synonymous_variant	LOW	AFUN006702	c.831A>G	p.Arg277Arg	AfunF3_3	AFUN006702	cytochrome P450	81983079	81984790	CYP6AF1	CYPs	0.0483883
81983985	AfunF3_3	0.0291214	0.0291214	0.411245	0.1875	0.3625	0.0579584	T	A	synonymous_variant	LOW	AFUN006702	c.852T>A	p.Ala284Ala	AfunF3_3	AFUN006702	cytochrome P450	81983079	81984790	CYP6AF1	CYPs	0.0483883
81984030	AfunF3_3	0.0124303	0.0124303	0.240877	0.0625	0.2	0.0647773	A	G	synonymous_variant	LOW	AFUN006702	c.897A>G	p.Leu299Leu	AfunF3_3	AFUN006702	cytochrome P450	81983079	81984790	CYP6AF1	CYPs	0.0483883
81984215	AfunF3_3	0.0454055	0.0454055	0.465787	0.1875	0.325	0.0317949	A	C	intron_variant	MODIFIER	AFUN006702	c.1069+13A>C		AfunF3_3	AFUN006702	cytochrome P450	81983079	81984790	CYP6AF1	CYPs	0.0483883
81984259	AfunF3_3	0.0396873	0.0396873	0.454893	NA	NA	NA	C	T	intron_variant	MODIFIER	AFUN006702	c.1070-12C>T		AfunF3_3	AFUN006702	cytochrome P450	81983079	81984790	CYP6AF1	CYPs	0.0483883
81984353	AfunF3_3	0.0426364	0.0426364	0.454893	NA	NA	NA	T	C	synonymous_variant	LOW	AFUN006702	c.1152T>C	p.Ile384Ile	AfunF3_3	AFUN006702	cytochrome P450	81983079	81984790	CYP6AF1	CYPs	0.0483883
81984359	AfunF3_3	0.0040666	0.0040666	0.11403	0.4375	0.6625	0.0840071	A	G	synonymous_variant	LOW	AFUN006702	c.1158A>G	p.Pro386Pro	AfunF3_3	AFUN006702	cytochrome P450	81983079	81984790	CYP6AF1	CYPs	0.0483883
81984419	AfunF3_3	0.0426934	0.0426934	0.454893	NA	NA	NA	C	T	synonymous_variant	LOW	AFUN006702	c.1218C>T	p.Pro406Pro	AfunF3_3	AFUN006702	cytochrome P450	81983079	81984790	CYP6AF1	CYPs	0.0483883
81984482	AfunF3_3	0.00571921	0.00571921	0.148318	0.275	0.4875	0.0780901	T	C	synonymous_variant	LOW	AFUN006702	c.1281T>C	p.Ser427Ser	AfunF3_3	AFUN006702	cytochrome P450	81983079	81984790	CYP6AF1	CYPs	0.0483883
24375721	AfunF3_3	0.0428161	0.0428161	0.454893	NA	NA	NA	A	C	splice_region_variant&intron_variant	LOW	AFUN019845	c.1307+7T>G		AfunF3_3	AFUN019845	glucosyl/glucuronosyl transferases [Source:Projected from Anopheles gambiae (AGAP006223) VB Community Annotation]	24375218	24377273	NA	UGTs	0.00997239
24375721	AfunF3_3	0.0428161	0.0428161	0.454893	NA	NA	NA	A	C	upstream_gene_variant	MODIFIER	AFUN016354	c.-1301T>G		AfunF3_3	AFUN019845	glucosyl/glucuronosyl transferases [Source:Projected from Anopheles gambiae (AGAP006223) VB Community Annotation]	24375218	24377273	NA	UGTs	0.00997239
24375721	AfunF3_3	0.0428161	0.0428161	0.454893	NA	NA	NA	A	C	downstream_gene_variant	MODIFIER	AFUN002566	c.*1932T>G		AfunF3_3	AFUN019845	glucosyl/glucuronosyl transferases [Source:Projected from Anopheles gambiae (AGAP006223) VB Community Annotation]	24375218	24377273	NA	UGTs	0.00997239
3258171	AfunF3_3	0.0206322	0.0206322	0.322549	NA	NA	NA	G	C	missense_variant	MODERATE	AFUN002058	c.56G>C	p.Gly19Ala	AfunF3_3	AFUN002058	glucuronosyltransferase [Source:Projected from Anopheles gambiae (AGAP007374) VB Community Annotation]	3257425	3259981	NA	UGTs	0.00297694
24376011	AfunF3_3	0.042636	0.042636	0.454893	NA	NA	NA	T	A	upstream_gene_variant	MODIFIER	AFUN016354	c.-1591A>T		AfunF3_3	AFUN019845	glucosyl/glucuronosyl transferases [Source:Projected from Anopheles gambiae (AGAP006223) VB Community Annotation]	24375218	24377273	NA	UGTs	0.00997239
24376011	AfunF3_3	0.042636	0.042636	0.454893	NA	NA	NA	T	A	downstream_gene_variant	MODIFIER	AFUN002566	c.*1642A>T		AfunF3_3	AFUN019845	glucosyl/glucuronosyl transferases [Source:Projected from Anopheles gambiae (AGAP006223) VB Community Annotation]	24375218	24377273	NA	UGTs	0.00997239
3258874	AfunF3_3	0.0426358	0.0426358	0.454893	NA	NA	NA	C	T	missense_variant	MODERATE	AFUN002058	c.685C>T	p.Leu229Phe	AfunF3_3	AFUN002058	glucuronosyltransferase [Source:Projected from Anopheles gambiae (AGAP007374) VB Community Annotation]	3257425	3259981	NA	UGTs	0.00297694
3259038	AfunF3_3	0.0426358	0.0426358	0.454893	NA	NA	NA	A	T	missense_variant	MODERATE	AFUN002058	c.849A>T	p.Gln283His	AfunF3_3	AFUN002058	glucuronosyltransferase [Source:Projected from Anopheles gambiae (AGAP007374) VB Community Annotation]	3257425	3259981	NA	UGTs	0.00297694
24376184	AfunF3_3	0.0429209	0.0429209	0.454893	NA	NA	NA	A	T	downstream_gene_variant	MODIFIER	AFUN002566	c.*1469T>A		AfunF3_3	AFUN019845	glucosyl/glucuronosyl transferases [Source:Projected from Anopheles gambiae (AGAP006223) VB Community Annotation]	24375218	24377273	NA	UGTs	0.00997239
24376184	AfunF3_3	0.0429209	0.0429209	0.454893	NA	NA	NA	A	T	upstream_gene_variant	MODIFIER	AFUN016354	c.-1764T>A		AfunF3_3	AFUN019845	glucosyl/glucuronosyl transferases [Source:Projected from Anopheles gambiae (AGAP006223) VB Community Annotation]	24375218	24377273	NA	UGTs	0.00997239
24376184	AfunF3_3	0.0429209	0.0429209	0.454893	NA	NA	NA	A	T	intron_variant	MODIFIER	AFUN019845	c.865-14T>A		AfunF3_3	AFUN019845	glucosyl/glucuronosyl transferases [Source:Projected from Anopheles gambiae (AGAP006223) VB Community Annotation]	24375218	24377273	NA	UGTs	0.00997239
24376201	AfunF3_3	0.0441414	0.0441414	0.457979	NA	NA	NA	C	A	intron_variant	MODIFIER	AFUN019845	c.864+30G>T		AfunF3_3	AFUN019845	glucosyl/glucuronosyl transferases [Source:Projected from Anopheles gambiae (AGAP006223) VB Community Annotation]	24375218	24377273	NA	UGTs	0.00997239
24376201	AfunF3_3	0.0441414	0.0441414	0.457979	NA	NA	NA	C	A	upstream_gene_variant	MODIFIER	AFUN016354	c.-1781G>T		AfunF3_3	AFUN019845	glucosyl/glucuronosyl transferases [Source:Projected from Anopheles gambiae (AGAP006223) VB Community Annotation]	24375218	24377273	NA	UGTs	0.00997239
24376201	AfunF3_3	0.0441414	0.0441414	0.457979	NA	NA	NA	C	A	downstream_gene_variant	MODIFIER	AFUN002566	c.*1452G>T		AfunF3_3	AFUN019845	glucosyl/glucuronosyl transferases [Source:Projected from Anopheles gambiae (AGAP006223) VB Community Annotation]	24375218	24377273	NA	UGTs	0.00997239
24376303	AfunF3_3	0.0426358	0.0426358	0.454893	NA	NA	NA	A	C	synonymous_variant	LOW	AFUN019845	c.792T>G	p.Pro264Pro	AfunF3_3	AFUN019845	glucosyl/glucuronosyl transferases [Source:Projected from Anopheles gambiae (AGAP006223) VB Community Annotation]	24375218	24377273	NA	UGTs	0.00997239
24376303	AfunF3_3	0.0426358	0.0426358	0.454893	NA	NA	NA	A	C	downstream_gene_variant	MODIFIER	AFUN002566	c.*1350T>G		AfunF3_3	AFUN019845	glucosyl/glucuronosyl transferases [Source:Projected from Anopheles gambiae (AGAP006223) VB Community Annotation]	24375218	24377273	NA	UGTs	0.00997239
24376303	AfunF3_3	0.0426358	0.0426358	0.454893	NA	NA	NA	A	C	upstream_gene_variant	MODIFIER	AFUN016354	c.-1883T>G		AfunF3_3	AFUN019845	glucosyl/glucuronosyl transferases [Source:Projected from Anopheles gambiae (AGAP006223) VB Community Annotation]	24375218	24377273	NA	UGTs	0.00997239
24376480	AfunF3_3	0.0426358	0.0426358	0.454893	NA	NA	NA	C	T	upstream_gene_variant	MODIFIER	AFUN016354	c.-2060G>A		AfunF3_3	AFUN019845	glucosyl/glucuronosyl transferases [Source:Projected from Anopheles gambiae (AGAP006223) VB Community Annotation]	24375218	24377273	NA	UGTs	0.00997239
24376480	AfunF3_3	0.0426358	0.0426358	0.454893	NA	NA	NA	C	T	downstream_gene_variant	MODIFIER	AFUN002566	c.*1173G>A		AfunF3_3	AFUN019845	glucosyl/glucuronosyl transferases [Source:Projected from Anopheles gambiae (AGAP006223) VB Community Annotation]	24375218	24377273	NA	UGTs	0.00997239
24376480	AfunF3_3	0.0426358	0.0426358	0.454893	NA	NA	NA	C	T	synonymous_variant	LOW	AFUN019845	c.615G>A	p.Arg205Arg	AfunF3_3	AFUN019845	glucosyl/glucuronosyl transferases [Source:Projected from Anopheles gambiae (AGAP006223) VB Community Annotation]	24375218	24377273	NA	UGTs	0.00997239
37739309	AfunF3_2	0.0426523	0.0426523	0.454893	NA	NA	NA	G	A	missense_variant	MODERATE	AFUN005498	c.1327G>A	p.Val443Ile	AfunF3_2	AFUN005498	UDP glucuronosyltransferase 5 family, polypeptide A2 [Source:Projected from Anopheles gambiae (AGAP002783) VB Community Annotation]	37732412	37740072	NA	UGTs	0.0300747
24376680	AfunF3_3	0.0426358	0.0426358	0.454893	NA	NA	NA	T	A	downstream_gene_variant	MODIFIER	AFUN002566	c.*973A>T		AfunF3_3	AFUN019845	glucosyl/glucuronosyl transferases [Source:Projected from Anopheles gambiae (AGAP006223) VB Community Annotation]	24375218	24377273	NA	UGTs	0.00997239
24376680	AfunF3_3	0.0426358	0.0426358	0.454893	NA	NA	NA	T	A	upstream_gene_variant	MODIFIER	AFUN016354	c.-2260A>T		AfunF3_3	AFUN019845	glucosyl/glucuronosyl transferases [Source:Projected from Anopheles gambiae (AGAP006223) VB Community Annotation]	24375218	24377273	NA	UGTs	0.00997239
24376750	AfunF3_3	0.0425892	0.0425892	0.454893	NA	NA	NA	A	T	downstream_gene_variant	MODIFIER	AFUN002566	c.*903T>A		AfunF3_3	AFUN019845	glucosyl/glucuronosyl transferases [Source:Projected from Anopheles gambiae (AGAP006223) VB Community Annotation]	24375218	24377273	NA	UGTs	0.00997239
24376750	AfunF3_3	0.0425892	0.0425892	0.454893	NA	NA	NA	A	T	synonymous_variant	LOW	AFUN019845	c.345T>A	p.Gly115Gly	AfunF3_3	AFUN019845	glucosyl/glucuronosyl transferases [Source:Projected from Anopheles gambiae (AGAP006223) VB Community Annotation]	24375218	24377273	NA	UGTs	0.00997239
24376750	AfunF3_3	0.0425892	0.0425892	0.454893	NA	NA	NA	A	T	upstream_gene_variant	MODIFIER	AFUN016354	c.-2330T>A		AfunF3_3	AFUN019845	glucosyl/glucuronosyl transferases [Source:Projected from Anopheles gambiae (AGAP006223) VB Community Annotation]	24375218	24377273	NA	UGTs	0.00997239
381904	AfunF3_3	0.00165183	0.00165183	0.0624608	NA	NA	NA	C	T	missense_variant	MODERATE	AFUN005786	c.1367G>A	p.Arg456Lys	AfunF3_3	AFUN005786	unspecified product	381521	383356	NA	UGTs	0.013983
382326	AfunF3_3	0.0426358	0.0426358	0.454893	NA	NA	NA	A	T	missense_variant	MODERATE	AFUN005786	c.945T>A	p.His315Gln	AfunF3_3	AFUN005786	unspecified product	381521	383356	NA	UGTs	0.013983
3258171	AfunF3_3	0.0206322	0.0206322	0.322549	NA	NA	NA	G	C	upstream_gene_variant	MODIFIER	AFUN002057	c.-2717G>C		AfunF3_3	AFUN002058	glucuronosyltransferase [Source:Projected from Anopheles gambiae (AGAP007374) VB Community Annotation]	3257425	3259981	NA	UGTs	0.00297694
3258171	AfunF3_3	0.0206322	0.0206322	0.322549	NA	NA	NA	G	C	downstream_gene_variant	MODIFIER	AFUN016352	c.*8641G>C		AfunF3_3	AFUN002058	glucuronosyltransferase [Source:Projected from Anopheles gambiae (AGAP007374) VB Community Annotation]	3257425	3259981	NA	UGTs	0.00297694
3258171	AfunF3_3	0.0206322	0.0206322	0.322549	NA	NA	NA	G	C	downstream_gene_variant	MODIFIER	AFUN016352	c.*7517G>C		AfunF3_3	AFUN002058	glucuronosyltransferase [Source:Projected from Anopheles gambiae (AGAP007374) VB Community Annotation]	3257425	3259981	NA	UGTs	0.00297694
3258457	AfunF3_3	0.0186335	0.0186335	0.30335	NA	NA	NA	G	A	synonymous_variant	LOW	AFUN002058	c.342G>A	p.Ala114Ala	AfunF3_3	AFUN002058	glucuronosyltransferase [Source:Projected from Anopheles gambiae (AGAP007374) VB Community Annotation]	3257425	3259981	NA	UGTs	0.00297694
3258457	AfunF3_3	0.0186335	0.0186335	0.30335	NA	NA	NA	G	A	upstream_gene_variant	MODIFIER	AFUN002057	c.-2431G>A		AfunF3_3	AFUN002058	glucuronosyltransferase [Source:Projected from Anopheles gambiae (AGAP007374) VB Community Annotation]	3257425	3259981	NA	UGTs	0.00297694
3258457	AfunF3_3	0.0186335	0.0186335	0.30335	NA	NA	NA	G	A	downstream_gene_variant	MODIFIER	AFUN016352	c.*8927G>A		AfunF3_3	AFUN002058	glucuronosyltransferase [Source:Projected from Anopheles gambiae (AGAP007374) VB Community Annotation]	3257425	3259981	NA	UGTs	0.00297694
3258457	AfunF3_3	0.0186335	0.0186335	0.30335	NA	NA	NA	G	A	downstream_gene_variant	MODIFIER	AFUN016352	c.*7803G>A		AfunF3_3	AFUN002058	glucuronosyltransferase [Source:Projected from Anopheles gambiae (AGAP007374) VB Community Annotation]	3257425	3259981	NA	UGTs	0.00297694
3258490	AfunF3_3	0.0426364	0.0426364	0.454893	NA	NA	NA	T	C	upstream_gene_variant	MODIFIER	AFUN002057	c.-2398T>C		AfunF3_3	AFUN002058	glucuronosyltransferase [Source:Projected from Anopheles gambiae (AGAP007374) VB Community Annotation]	3257425	3259981	NA	UGTs	0.00297694
3258490	AfunF3_3	0.0426364	0.0426364	0.454893	NA	NA	NA	T	C	synonymous_variant	LOW	AFUN002058	c.375T>C	p.Arg125Arg	AfunF3_3	AFUN002058	glucuronosyltransferase [Source:Projected from Anopheles gambiae (AGAP007374) VB Community Annotation]	3257425	3259981	NA	UGTs	0.00297694
3258490	AfunF3_3	0.0426364	0.0426364	0.454893	NA	NA	NA	T	C	downstream_gene_variant	MODIFIER	AFUN016352	c.*8960T>C		AfunF3_3	AFUN002058	glucuronosyltransferase [Source:Projected from Anopheles gambiae (AGAP007374) VB Community Annotation]	3257425	3259981	NA	UGTs	0.00297694
3258490	AfunF3_3	0.0426364	0.0426364	0.454893	NA	NA	NA	T	C	downstream_gene_variant	MODIFIER	AFUN016352	c.*7836T>C		AfunF3_3	AFUN002058	glucuronosyltransferase [Source:Projected from Anopheles gambiae (AGAP007374) VB Community Annotation]	3257425	3259981	NA	UGTs	0.00297694
3258874	AfunF3_3	0.0426358	0.0426358	0.454893	NA	NA	NA	C	T	downstream_gene_variant	MODIFIER	AFUN016352	c.*8220C>T		AfunF3_3	AFUN002058	glucuronosyltransferase [Source:Projected from Anopheles gambiae (AGAP007374) VB Community Annotation]	3257425	3259981	NA	UGTs	0.00297694
3258874	AfunF3_3	0.0426358	0.0426358	0.454893	NA	NA	NA	C	T	upstream_gene_variant	MODIFIER	AFUN002057	c.-2014C>T		AfunF3_3	AFUN002058	glucuronosyltransferase [Source:Projected from Anopheles gambiae (AGAP007374) VB Community Annotation]	3257425	3259981	NA	UGTs	0.00297694
3258874	AfunF3_3	0.0426358	0.0426358	0.454893	NA	NA	NA	C	T	downstream_gene_variant	MODIFIER	AFUN016352	c.*9344C>T		AfunF3_3	AFUN002058	glucuronosyltransferase [Source:Projected from Anopheles gambiae (AGAP007374) VB Community Annotation]	3257425	3259981	NA	UGTs	0.00297694
82048691	AfunF3_2	0.00237636	0.00237636	0.0807004	NA	NA	NA	G	A	missense_variant	MODERATE	AFUN016158	c.28G>A	p.Val10Ile	AfunF3_2	AFUN016158	UDPGT domain-containing protein [Source:UniProtKB/TrEMBL;Acc:A0A1I8JUM7]	82046643	82050536	NA	UGTs	0.0212318
3259038	AfunF3_3	0.0426358	0.0426358	0.454893	NA	NA	NA	A	T	downstream_gene_variant	MODIFIER	AFUN016352	c.*9508A>T		AfunF3_3	AFUN002058	glucuronosyltransferase [Source:Projected from Anopheles gambiae (AGAP007374) VB Community Annotation]	3257425	3259981	NA	UGTs	0.00297694
3259038	AfunF3_3	0.0426358	0.0426358	0.454893	NA	NA	NA	A	T	upstream_gene_variant	MODIFIER	AFUN002057	c.-1850A>T		AfunF3_3	AFUN002058	glucuronosyltransferase [Source:Projected from Anopheles gambiae (AGAP007374) VB Community Annotation]	3257425	3259981	NA	UGTs	0.00297694
3259038	AfunF3_3	0.0426358	0.0426358	0.454893	NA	NA	NA	A	T	downstream_gene_variant	MODIFIER	AFUN016352	c.*8384A>T		AfunF3_3	AFUN002058	glucuronosyltransferase [Source:Projected from Anopheles gambiae (AGAP007374) VB Community Annotation]	3257425	3259981	NA	UGTs	0.00297694
82049618	AfunF3_2	0.00165209	0.00165209	0.0624608	NA	NA	NA	T	C	missense_variant	MODERATE	AFUN016158	c.752T>C	p.Val251Ala	AfunF3_2	AFUN016158	UDPGT domain-containing protein [Source:UniProtKB/TrEMBL;Acc:A0A1I8JUM7]	82046643	82050536	NA	UGTs	0.0212318
3259077	AfunF3_3	0.0186335	0.0186335	0.30335	NA	NA	NA	C	T	upstream_gene_variant	MODIFIER	AFUN002057	c.-1811C>T		AfunF3_3	AFUN002058	glucuronosyltransferase [Source:Projected from Anopheles gambiae (AGAP007374) VB Community Annotation]	3257425	3259981	NA	UGTs	0.00297694
3259077	AfunF3_3	0.0186335	0.0186335	0.30335	NA	NA	NA	C	T	synonymous_variant	LOW	AFUN002058	c.888C>T	p.Phe296Phe	AfunF3_3	AFUN002058	glucuronosyltransferase [Source:Projected from Anopheles gambiae (AGAP007374) VB Community Annotation]	3257425	3259981	NA	UGTs	0.00297694
3259077	AfunF3_3	0.0186335	0.0186335	0.30335	NA	NA	NA	C	T	downstream_gene_variant	MODIFIER	AFUN016352	c.*8423C>T		AfunF3_3	AFUN002058	glucuronosyltransferase [Source:Projected from Anopheles gambiae (AGAP007374) VB Community Annotation]	3257425	3259981	NA	UGTs	0.00297694
3259077	AfunF3_3	0.0186335	0.0186335	0.30335	NA	NA	NA	C	T	downstream_gene_variant	MODIFIER	AFUN016352	c.*9547C>T		AfunF3_3	AFUN002058	glucuronosyltransferase [Source:Projected from Anopheles gambiae (AGAP007374) VB Community Annotation]	3257425	3259981	NA	UGTs	0.00297694
3259447	AfunF3_3	0.0186336	0.0186336	0.30335	NA	NA	NA	C	T	upstream_gene_variant	MODIFIER	AFUN002057	c.-1441C>T		AfunF3_3	AFUN002058	glucuronosyltransferase [Source:Projected from Anopheles gambiae (AGAP007374) VB Community Annotation]	3257425	3259981	NA	UGTs	0.00297694
3259447	AfunF3_3	0.0186336	0.0186336	0.30335	NA	NA	NA	C	T	downstream_gene_variant	MODIFIER	AFUN016352	c.*8793C>T		AfunF3_3	AFUN002058	glucuronosyltransferase [Source:Projected from Anopheles gambiae (AGAP007374) VB Community Annotation]	3257425	3259981	NA	UGTs	0.00297694
3259447	AfunF3_3	0.0186336	0.0186336	0.30335	NA	NA	NA	C	T	synonymous_variant	LOW	AFUN002058	c.1258C>T	p.Leu420Leu	AfunF3_3	AFUN002058	glucuronosyltransferase [Source:Projected from Anopheles gambiae (AGAP007374) VB Community Annotation]	3257425	3259981	NA	UGTs	0.00297694
3259447	AfunF3_3	0.0186336	0.0186336	0.30335	NA	NA	NA	C	T	downstream_gene_variant	MODIFIER	AFUN016352	c.*9917C>T		AfunF3_3	AFUN002058	glucuronosyltransferase [Source:Projected from Anopheles gambiae (AGAP007374) VB Community Annotation]	3257425	3259981	NA	UGTs	0.00297694
82050166	AfunF3_2	0.00368382	0.00368382	0.10678	NA	NA	NA	A	T	missense_variant	MODERATE	AFUN016158	c.1300A>T	p.Thr434Ser	AfunF3_2	AFUN016158	UDPGT domain-containing protein [Source:UniProtKB/TrEMBL;Acc:A0A1I8JUM7]	82046643	82050536	NA	UGTs	0.0212318
3259536	AfunF3_3	0.0426358	0.0426358	0.454893	NA	NA	NA	T	C	downstream_gene_variant	MODIFIER	AFUN016352	c.*8882T>C		AfunF3_3	AFUN002058	glucuronosyltransferase [Source:Projected from Anopheles gambiae (AGAP007374) VB Community Annotation]	3257425	3259981	NA	UGTs	0.00297694
3259536	AfunF3_3	0.0426358	0.0426358	0.454893	NA	NA	NA	T	C	downstream_gene_variant	MODIFIER	AFUN016352	c.*10006T>C		AfunF3_3	AFUN002058	glucuronosyltransferase [Source:Projected from Anopheles gambiae (AGAP007374) VB Community Annotation]	3257425	3259981	NA	UGTs	0.00297694
3259536	AfunF3_3	0.0426358	0.0426358	0.454893	NA	NA	NA	T	C	upstream_gene_variant	MODIFIER	AFUN002057	c.-1352T>C		AfunF3_3	AFUN002058	glucuronosyltransferase [Source:Projected from Anopheles gambiae (AGAP007374) VB Community Annotation]	3257425	3259981	NA	UGTs	0.00297694
3259536	AfunF3_3	0.0426358	0.0426358	0.454893	NA	NA	NA	T	C	synonymous_variant	LOW	AFUN002058	c.1347T>C	p.Asp449Asp	AfunF3_3	AFUN002058	glucuronosyltransferase [Source:Projected from Anopheles gambiae (AGAP007374) VB Community Annotation]	3257425	3259981	NA	UGTs	0.00297694
3259766	AfunF3_3	0.0214946	0.0214946	0.326808	NA	NA	NA	A	T	downstream_gene_variant	MODIFIER	AFUN016352	c.*9112A>T		AfunF3_3	AFUN002058	glucuronosyltransferase [Source:Projected from Anopheles gambiae (AGAP007374) VB Community Annotation]	3257425	3259981	NA	UGTs	0.00297694
3259766	AfunF3_3	0.0214946	0.0214946	0.326808	NA	NA	NA	A	T	upstream_gene_variant	MODIFIER	AFUN002057	c.-1122A>T		AfunF3_3	AFUN002058	glucuronosyltransferase [Source:Projected from Anopheles gambiae (AGAP007374) VB Community Annotation]	3257425	3259981	NA	UGTs	0.00297694
3259766	AfunF3_3	0.0214946	0.0214946	0.326808	NA	NA	NA	A	T	downstream_gene_variant	MODIFIER	AFUN016352	c.*10236A>T		AfunF3_3	AFUN002058	glucuronosyltransferase [Source:Projected from Anopheles gambiae (AGAP007374) VB Community Annotation]	3257425	3259981	NA	UGTs	0.00297694
3259766	AfunF3_3	0.0214946	0.0214946	0.326808	NA	NA	NA	A	T	3_prime_UTR_variant	MODIFIER	AFUN002058	c.*26A>T		AfunF3_3	AFUN002058	glucuronosyltransferase [Source:Projected from Anopheles gambiae (AGAP007374) VB Community Annotation]	3257425	3259981	NA	UGTs	0.00297694
37732529	AfunF3_2	0.0426361	0.0426361	0.454893	NA	NA	NA	G	A	5_prime_UTR_variant	MODIFIER	AFUN005498	c.-965G>A		AfunF3_2	AFUN005498	UDP glucuronosyltransferase 5 family, polypeptide A2 [Source:Projected from Anopheles gambiae (AGAP002783) VB Community Annotation]	37732412	37740072	NA	UGTs	0.0300747
37732529	AfunF3_2	0.0426361	0.0426361	0.454893	NA	NA	NA	G	A	intron_variant	MODIFIER	AFUN016523	c.14-2262C>T		AfunF3_2	AFUN005498	UDP glucuronosyltransferase 5 family, polypeptide A2 [Source:Projected from Anopheles gambiae (AGAP002783) VB Community Annotation]	37732412	37740072	NA	UGTs	0.0300747
37732648	AfunF3_2	0.0107647	0.0107647	0.217748	NA	NA	NA	C	T	intron_variant	MODIFIER	AFUN016523	c.14-2381G>A		AfunF3_2	AFUN005498	UDP glucuronosyltransferase 5 family, polypeptide A2 [Source:Projected from Anopheles gambiae (AGAP002783) VB Community Annotation]	37732412	37740072	NA	UGTs	0.0300747
37732648	AfunF3_2	0.0107647	0.0107647	0.217748	NA	NA	NA	C	T	5_prime_UTR_premature_start_codon_gain_variant	LOW	AFUN005498	c.-846C>T		AfunF3_2	AFUN005498	UDP glucuronosyltransferase 5 family, polypeptide A2 [Source:Projected from Anopheles gambiae (AGAP002783) VB Community Annotation]	37732412	37740072	NA	UGTs	0.0300747
37732648	AfunF3_2	0.0107647	0.0107647	0.217748	NA	NA	NA	C	T	5_prime_UTR_variant	MODIFIER	AFUN005498	c.-846C>T		AfunF3_2	AFUN005498	UDP glucuronosyltransferase 5 family, polypeptide A2 [Source:Projected from Anopheles gambiae (AGAP002783) VB Community Annotation]	37732412	37740072	NA	UGTs	0.0300747
37734528	AfunF3_2	0.0191289	0.0191289	0.306163	NA	NA	NA	C	T	splice_region_variant&intron_variant	LOW	AFUN005498	c.-626-4C>T		AfunF3_2	AFUN005498	UDP glucuronosyltransferase 5 family, polypeptide A2 [Source:Projected from Anopheles gambiae (AGAP002783) VB Community Annotation]	37732412	37740072	NA	UGTs	0.0300747
37734528	AfunF3_2	0.0191289	0.0191289	0.306163	NA	NA	NA	C	T	intron_variant	MODIFIER	AFUN016523	c.14-4261G>A		AfunF3_2	AFUN005498	UDP glucuronosyltransferase 5 family, polypeptide A2 [Source:Projected from Anopheles gambiae (AGAP002783) VB Community Annotation]	37732412	37740072	NA	UGTs	0.0300747
37734600	AfunF3_2	0.0426358	0.0426358	0.454893	NA	NA	NA	C	T	5_prime_UTR_variant	MODIFIER	AFUN005498	c.-558C>T		AfunF3_2	AFUN005498	UDP glucuronosyltransferase 5 family, polypeptide A2 [Source:Projected from Anopheles gambiae (AGAP002783) VB Community Annotation]	37732412	37740072	NA	UGTs	0.0300747
37734600	AfunF3_2	0.0426358	0.0426358	0.454893	NA	NA	NA	C	T	intron_variant	MODIFIER	AFUN016523	c.14-4333G>A		AfunF3_2	AFUN005498	UDP glucuronosyltransferase 5 family, polypeptide A2 [Source:Projected from Anopheles gambiae (AGAP002783) VB Community Annotation]	37732412	37740072	NA	UGTs	0.0300747
37734758	AfunF3_2	0.0426358	0.0426358	0.454893	NA	NA	NA	A	T	intron_variant	MODIFIER	AFUN016523	c.14-4491T>A		AfunF3_2	AFUN005498	UDP glucuronosyltransferase 5 family, polypeptide A2 [Source:Projected from Anopheles gambiae (AGAP002783) VB Community Annotation]	37732412	37740072	NA	UGTs	0.0300747
37734758	AfunF3_2	0.0426358	0.0426358	0.454893	NA	NA	NA	A	T	5_prime_UTR_variant	MODIFIER	AFUN005498	c.-400A>T		AfunF3_2	AFUN005498	UDP glucuronosyltransferase 5 family, polypeptide A2 [Source:Projected from Anopheles gambiae (AGAP002783) VB Community Annotation]	37732412	37740072	NA	UGTs	0.0300747
37734765	AfunF3_2	0.0426358	0.0426358	0.454893	NA	NA	NA	G	A	5_prime_UTR_variant	MODIFIER	AFUN005498	c.-393G>A		AfunF3_2	AFUN005498	UDP glucuronosyltransferase 5 family, polypeptide A2 [Source:Projected from Anopheles gambiae (AGAP002783) VB Community Annotation]	37732412	37740072	NA	UGTs	0.0300747
37734765	AfunF3_2	0.0426358	0.0426358	0.454893	NA	NA	NA	G	A	intron_variant	MODIFIER	AFUN016523	c.14-4498C>T		AfunF3_2	AFUN005498	UDP glucuronosyltransferase 5 family, polypeptide A2 [Source:Projected from Anopheles gambiae (AGAP002783) VB Community Annotation]	37732412	37740072	NA	UGTs	0.0300747
37735039	AfunF3_2	0.0426358	0.0426358	0.454893	NA	NA	NA	T	C	intron_variant	MODIFIER	AFUN016523	c.14-4772A>G		AfunF3_2	AFUN005498	UDP glucuronosyltransferase 5 family, polypeptide A2 [Source:Projected from Anopheles gambiae (AGAP002783) VB Community Annotation]	37732412	37740072	NA	UGTs	0.0300747
37735039	AfunF3_2	0.0426358	0.0426358	0.454893	NA	NA	NA	T	C	5_prime_UTR_premature_start_codon_gain_variant	LOW	AFUN005498	c.-119T>C		AfunF3_2	AFUN005498	UDP glucuronosyltransferase 5 family, polypeptide A2 [Source:Projected from Anopheles gambiae (AGAP002783) VB Community Annotation]	37732412	37740072	NA	UGTs	0.0300747
37735039	AfunF3_2	0.0426358	0.0426358	0.454893	NA	NA	NA	T	C	5_prime_UTR_variant	MODIFIER	AFUN005498	c.-119T>C		AfunF3_2	AFUN005498	UDP glucuronosyltransferase 5 family, polypeptide A2 [Source:Projected from Anopheles gambiae (AGAP002783) VB Community Annotation]	37732412	37740072	NA	UGTs	0.0300747
37735069	AfunF3_2	0.0426358	0.0426358	0.454893	NA	NA	NA	T	A	intron_variant	MODIFIER	AFUN016523	c.14-4802A>T		AfunF3_2	AFUN005498	UDP glucuronosyltransferase 5 family, polypeptide A2 [Source:Projected from Anopheles gambiae (AGAP002783) VB Community Annotation]	37732412	37740072	NA	UGTs	0.0300747
37735069	AfunF3_2	0.0426358	0.0426358	0.454893	NA	NA	NA	T	A	5_prime_UTR_variant	MODIFIER	AFUN005498	c.-89T>A		AfunF3_2	AFUN005498	UDP glucuronosyltransferase 5 family, polypeptide A2 [Source:Projected from Anopheles gambiae (AGAP002783) VB Community Annotation]	37732412	37740072	NA	UGTs	0.0300747
82056028	AfunF3_2	0.0426352	0.0426352	0.454893	NA	NA	NA	G	T	missense_variant	MODERATE	AFUN004354	c.29G>T	p.Cys10Phe	AfunF3_2	AFUN004354	UDP-glucuronosyltransferase [Source:UniProtKB/TrEMBL;Acc:A0A182RDT2]	82055953	82057683	NA	UGTs	0.0746259
87996319	AfunF3_2	0.0426358	0.0426358	0.454893	NA	NA	NA	G	A	missense_variant	MODERATE	AFUN019724	c.1132G>A	p.Ala378Thr	AfunF3_2	AFUN019724	UDP-glucuronosyltransferase [Source:UniProtKB/TrEMBL;Acc:A0A4Y0BLK9]	87995100	87997861	NA	UGTs	0.000680079
87999725	AfunF3_2	0.0186336	0.0186336	0.30335	NA	NA	NA	G	T	missense_variant	MODERATE	AFUN009064	c.1269G>T	p.Glu423Asp	AfunF3_2	AFUN009064	UDP-glucuronosyltransferase [Source:UniProtKB/TrEMBL;Acc:A0A182RS16]	87998349	88000579	NA	UGTs	0
37739029	AfunF3_2	0.038097	0.038097	0.454893	NA	NA	NA	A	G	synonymous_variant	LOW	AFUN005498	c.1125A>G	p.Thr375Thr	AfunF3_2	AFUN005498	UDP glucuronosyltransferase 5 family, polypeptide A2 [Source:Projected from Anopheles gambiae (AGAP002783) VB Community Annotation]	37732412	37740072	NA	UGTs	0.0300747
37739029	AfunF3_2	0.038097	0.038097	0.454893	NA	NA	NA	A	G	intron_variant	MODIFIER	AFUN016523	c.13+5760T>C		AfunF3_2	AFUN005498	UDP glucuronosyltransferase 5 family, polypeptide A2 [Source:Projected from Anopheles gambiae (AGAP002783) VB Community Annotation]	37732412	37740072	NA	UGTs	0.0300747
37739309	AfunF3_2	0.0426523	0.0426523	0.454893	NA	NA	NA	G	A	intron_variant	MODIFIER	AFUN016523	c.13+5480C>T		AfunF3_2	AFUN005498	UDP glucuronosyltransferase 5 family, polypeptide A2 [Source:Projected from Anopheles gambiae (AGAP002783) VB Community Annotation]	37732412	37740072	NA	UGTs	0.0300747
37739327	AfunF3_2	0.0455801	0.0455801	0.466771	NA	NA	NA	C	T	intron_variant	MODIFIER	AFUN016523	c.13+5462G>A		AfunF3_2	AFUN005498	UDP glucuronosyltransferase 5 family, polypeptide A2 [Source:Projected from Anopheles gambiae (AGAP002783) VB Community Annotation]	37732412	37740072	NA	UGTs	0.0300747
37739327	AfunF3_2	0.0455801	0.0455801	0.466771	NA	NA	NA	C	T	synonymous_variant	LOW	AFUN005498	c.1345C>T	p.Leu449Leu	AfunF3_2	AFUN005498	UDP glucuronosyltransferase 5 family, polypeptide A2 [Source:Projected from Anopheles gambiae (AGAP002783) VB Community Annotation]	37732412	37740072	NA	UGTs	0.0300747
37739368	AfunF3_2	0.0426355	0.0426355	0.454893	NA	NA	NA	T	C	synonymous_variant	LOW	AFUN005498	c.1386T>C	p.Val462Val	AfunF3_2	AFUN005498	UDP glucuronosyltransferase 5 family, polypeptide A2 [Source:Projected from Anopheles gambiae (AGAP002783) VB Community Annotation]	37732412	37740072	NA	UGTs	0.0300747
37739368	AfunF3_2	0.0426355	0.0426355	0.454893	NA	NA	NA	T	C	intron_variant	MODIFIER	AFUN016523	c.13+5421A>G		AfunF3_2	AFUN005498	UDP glucuronosyltransferase 5 family, polypeptide A2 [Source:Projected from Anopheles gambiae (AGAP002783) VB Community Annotation]	37732412	37740072	NA	UGTs	0.0300747
37739887	AfunF3_2	0.0426539	0.0426539	0.454893	NA	NA	NA	T	A	intron_variant	MODIFIER	AFUN016523	c.13+4902A>T		AfunF3_2	AFUN005498	UDP glucuronosyltransferase 5 family, polypeptide A2 [Source:Projected from Anopheles gambiae (AGAP002783) VB Community Annotation]	37732412	37740072	NA	UGTs	0.0300747
37739887	AfunF3_2	0.0426539	0.0426539	0.454893	NA	NA	NA	T	A	3_prime_UTR_variant	MODIFIER	AFUN005498	c.*294T>A		AfunF3_2	AFUN005498	UDP glucuronosyltransferase 5 family, polypeptide A2 [Source:Projected from Anopheles gambiae (AGAP002783) VB Community Annotation]	37732412	37740072	NA	UGTs	0.0300747
37739940	AfunF3_2	0.0433799	0.0433799	0.454893	NA	NA	NA	G	C	intron_variant	MODIFIER	AFUN016523	c.13+4849C>G		AfunF3_2	AFUN005498	UDP glucuronosyltransferase 5 family, polypeptide A2 [Source:Projected from Anopheles gambiae (AGAP002783) VB Community Annotation]	37732412	37740072	NA	UGTs	0.0300747
37739940	AfunF3_2	0.0433799	0.0433799	0.454893	NA	NA	NA	G	C	3_prime_UTR_variant	MODIFIER	AFUN005498	c.*347G>C		AfunF3_2	AFUN005498	UDP glucuronosyltransferase 5 family, polypeptide A2 [Source:Projected from Anopheles gambiae (AGAP002783) VB Community Annotation]	37732412	37740072	NA	UGTs	0.0300747
381904	AfunF3_3	0.00165183	0.00165183	0.0624608	NA	NA	NA	C	T	intron_variant	MODIFIER	AFUN019896	c.876+437C>T		AfunF3_3	AFUN005786	unspecified product	381521	383356	NA	UGTs	0.013983
381904	AfunF3_3	0.00165183	0.00165183	0.0624608	NA	NA	NA	C	T	downstream_gene_variant	MODIFIER	AFUN016302	c.*2011G>A		AfunF3_3	AFUN005786	unspecified product	381521	383356	NA	UGTs	0.013983
381904	AfunF3_3	0.00165183	0.00165183	0.0624608	NA	NA	NA	C	T	intron_variant	MODIFIER	AFUN019896	c.801+437C>T		AfunF3_3	AFUN005786	unspecified product	381521	383356	NA	UGTs	0.013983
382326	AfunF3_3	0.0426358	0.0426358	0.454893	NA	NA	NA	A	T	intron_variant	MODIFIER	AFUN019896	c.801+859A>T		AfunF3_3	AFUN005786	unspecified product	381521	383356	NA	UGTs	0.013983
382326	AfunF3_3	0.0426358	0.0426358	0.454893	NA	NA	NA	A	T	intron_variant	MODIFIER	AFUN019896	c.876+859A>T		AfunF3_3	AFUN005786	unspecified product	381521	383356	NA	UGTs	0.013983
382326	AfunF3_3	0.0426358	0.0426358	0.454893	NA	NA	NA	A	T	downstream_gene_variant	MODIFIER	AFUN016302	c.*1589T>A		AfunF3_3	AFUN005786	unspecified product	381521	383356	NA	UGTs	0.013983
382656	AfunF3_3	0.0426358	0.0426358	0.454893	NA	NA	NA	G	A	intron_variant	MODIFIER	AFUN019896	c.801+1189G>A		AfunF3_3	AFUN005786	unspecified product	381521	383356	NA	UGTs	0.013983
382656	AfunF3_3	0.0426358	0.0426358	0.454893	NA	NA	NA	G	A	synonymous_variant	LOW	AFUN005786	c.615C>T	p.Leu205Leu	AfunF3_3	AFUN005786	unspecified product	381521	383356	NA	UGTs	0.013983
382656	AfunF3_3	0.0426358	0.0426358	0.454893	NA	NA	NA	G	A	intron_variant	MODIFIER	AFUN019896	c.876+1189G>A		AfunF3_3	AFUN005786	unspecified product	381521	383356	NA	UGTs	0.013983
382656	AfunF3_3	0.0426358	0.0426358	0.454893	NA	NA	NA	G	A	downstream_gene_variant	MODIFIER	AFUN016302	c.*1259C>T		AfunF3_3	AFUN005786	unspecified product	381521	383356	NA	UGTs	0.013983
382758	AfunF3_3	0.0426358	0.0426358	0.454893	NA	NA	NA	T	C	intron_variant	MODIFIER	AFUN019896	c.801+1291T>C		AfunF3_3	AFUN005786	unspecified product	381521	383356	NA	UGTs	0.013983
382758	AfunF3_3	0.0426358	0.0426358	0.454893	NA	NA	NA	T	C	synonymous_variant	LOW	AFUN005786	c.513A>G	p.Arg171Arg	AfunF3_3	AFUN005786	unspecified product	381521	383356	NA	UGTs	0.013983
382758	AfunF3_3	0.0426358	0.0426358	0.454893	NA	NA	NA	T	C	intron_variant	MODIFIER	AFUN019896	c.876+1291T>C		AfunF3_3	AFUN005786	unspecified product	381521	383356	NA	UGTs	0.013983
382758	AfunF3_3	0.0426358	0.0426358	0.454893	NA	NA	NA	T	C	downstream_gene_variant	MODIFIER	AFUN016302	c.*1157A>G		AfunF3_3	AFUN005786	unspecified product	381521	383356	NA	UGTs	0.013983
385630	AfunF3_3	0.024463	0.024463	0.357928	NA	NA	NA	A	C	intron_variant	MODIFIER	AFUN019896	c.876+4163A>C		AfunF3_3	AFUN016302	glucosyl/glucuronosyl transferases [Source:Projected from Anopheles gambiae (AGAP007589) VB Community Annotation]	383756	385945	NA	UGTs	0.00520611
385630	AfunF3_3	0.024463	0.024463	0.357928	NA	NA	NA	A	C	upstream_gene_variant	MODIFIER	AFUN021606	c.-5245A>C		AfunF3_3	AFUN016302	glucosyl/glucuronosyl transferases [Source:Projected from Anopheles gambiae (AGAP007589) VB Community Annotation]	383756	385945	NA	UGTs	0.00520611
385630	AfunF3_3	0.024463	0.024463	0.357928	NA	NA	NA	A	C	5_prime_UTR_variant	MODIFIER	AFUN016302	c.-7T>G		AfunF3_3	AFUN016302	glucosyl/glucuronosyl transferases [Source:Projected from Anopheles gambiae (AGAP007589) VB Community Annotation]	383756	385945	NA	UGTs	0.00520611
385630	AfunF3_3	0.024463	0.024463	0.357928	NA	NA	NA	A	C	intron_variant	MODIFIER	AFUN019896	c.801+4163A>C		AfunF3_3	AFUN016302	glucosyl/glucuronosyl transferases [Source:Projected from Anopheles gambiae (AGAP007589) VB Community Annotation]	383756	385945	NA	UGTs	0.00520611
385630	AfunF3_3	0.024463	0.024463	0.357928	NA	NA	NA	A	C	upstream_gene_variant	MODIFIER	AFUN005786	c.-2306T>G		AfunF3_3	AFUN016302	glucosyl/glucuronosyl transferases [Source:Projected from Anopheles gambiae (AGAP007589) VB Community Annotation]	383756	385945	NA	UGTs	0.00520611
385659	AfunF3_3	0.0427665	0.0427665	0.454893	NA	NA	NA	A	T	upstream_gene_variant	MODIFIER	AFUN005786	c.-2335T>A		AfunF3_3	AFUN016302	glucosyl/glucuronosyl transferases [Source:Projected from Anopheles gambiae (AGAP007589) VB Community Annotation]	383756	385945	NA	UGTs	0.00520611
385659	AfunF3_3	0.0427665	0.0427665	0.454893	NA	NA	NA	A	T	intron_variant	MODIFIER	AFUN019896	c.876+4192A>T		AfunF3_3	AFUN016302	glucosyl/glucuronosyl transferases [Source:Projected from Anopheles gambiae (AGAP007589) VB Community Annotation]	383756	385945	NA	UGTs	0.00520611
385659	AfunF3_3	0.0427665	0.0427665	0.454893	NA	NA	NA	A	T	upstream_gene_variant	MODIFIER	AFUN021606	c.-5216A>T		AfunF3_3	AFUN016302	glucosyl/glucuronosyl transferases [Source:Projected from Anopheles gambiae (AGAP007589) VB Community Annotation]	383756	385945	NA	UGTs	0.00520611
385659	AfunF3_3	0.0427665	0.0427665	0.454893	NA	NA	NA	A	T	intron_variant	MODIFIER	AFUN019896	c.801+4192A>T		AfunF3_3	AFUN016302	glucosyl/glucuronosyl transferases [Source:Projected from Anopheles gambiae (AGAP007589) VB Community Annotation]	383756	385945	NA	UGTs	0.00520611
385659	AfunF3_3	0.0427665	0.0427665	0.454893	NA	NA	NA	A	T	5_prime_UTR_variant	MODIFIER	AFUN016302	c.-36T>A		AfunF3_3	AFUN016302	glucosyl/glucuronosyl transferases [Source:Projected from Anopheles gambiae (AGAP007589) VB Community Annotation]	383756	385945	NA	UGTs	0.00520611
385710	AfunF3_3	0.047325	0.047325	0.475461	NA	NA	NA	G	A	upstream_gene_variant	MODIFIER	AFUN021606	c.-5165G>A		AfunF3_3	AFUN016302	glucosyl/glucuronosyl transferases [Source:Projected from Anopheles gambiae (AGAP007589) VB Community Annotation]	383756	385945	NA	UGTs	0.00520611
385710	AfunF3_3	0.047325	0.047325	0.475461	NA	NA	NA	G	A	intron_variant	MODIFIER	AFUN019896	c.801+4243G>A		AfunF3_3	AFUN016302	glucosyl/glucuronosyl transferases [Source:Projected from Anopheles gambiae (AGAP007589) VB Community Annotation]	383756	385945	NA	UGTs	0.00520611
385710	AfunF3_3	0.047325	0.047325	0.475461	NA	NA	NA	G	A	upstream_gene_variant	MODIFIER	AFUN005786	c.-2386C>T		AfunF3_3	AFUN016302	glucosyl/glucuronosyl transferases [Source:Projected from Anopheles gambiae (AGAP007589) VB Community Annotation]	383756	385945	NA	UGTs	0.00520611
385710	AfunF3_3	0.047325	0.047325	0.475461	NA	NA	NA	G	A	intron_variant	MODIFIER	AFUN019896	c.876+4243G>A		AfunF3_3	AFUN016302	glucosyl/glucuronosyl transferases [Source:Projected from Anopheles gambiae (AGAP007589) VB Community Annotation]	383756	385945	NA	UGTs	0.00520611
385710	AfunF3_3	0.047325	0.047325	0.475461	NA	NA	NA	G	A	5_prime_UTR_variant	MODIFIER	AFUN016302	c.-87C>T		AfunF3_3	AFUN016302	glucosyl/glucuronosyl transferases [Source:Projected from Anopheles gambiae (AGAP007589) VB Community Annotation]	383756	385945	NA	UGTs	0.00520611
82046854	AfunF3_2	0.00368814	0.00368814	0.10678	NA	NA	NA	A	T	upstream_gene_variant	MODIFIER	AFUN004351	c.-3907T>A		AfunF3_2	AFUN016158	UDPGT domain-containing protein [Source:UniProtKB/TrEMBL;Acc:A0A1I8JUM7]	82046643	82050536	NA	UGTs	0.0212318
82046854	AfunF3_2	0.00368814	0.00368814	0.10678	NA	NA	NA	A	T	upstream_gene_variant	MODIFIER	AFUN016157	c.-4863A>T		AfunF3_2	AFUN016158	UDPGT domain-containing protein [Source:UniProtKB/TrEMBL;Acc:A0A1I8JUM7]	82046643	82050536	NA	UGTs	0.0212318
82046854	AfunF3_2	0.00368814	0.00368814	0.10678	NA	NA	NA	A	T	5_prime_UTR_variant	MODIFIER	AFUN016158	c.-363A>T		AfunF3_2	AFUN016158	UDPGT domain-containing protein [Source:UniProtKB/TrEMBL;Acc:A0A1I8JUM7]	82046643	82050536	NA	UGTs	0.0212318
82046854	AfunF3_2	0.00368814	0.00368814	0.10678	NA	NA	NA	A	T	downstream_gene_variant	MODIFIER	AFUN016159	c.*692A>T		AfunF3_2	AFUN016158	UDPGT domain-containing protein [Source:UniProtKB/TrEMBL;Acc:A0A1I8JUM7]	82046643	82050536	NA	UGTs	0.0212318
82046854	AfunF3_2	0.00368814	0.00368814	0.10678	NA	NA	NA	A	T	downstream_gene_variant	MODIFIER	AFUN004353	c.*3726T>A		AfunF3_2	AFUN016158	UDPGT domain-containing protein [Source:UniProtKB/TrEMBL;Acc:A0A1I8JUM7]	82046643	82050536	NA	UGTs	0.0212318
82046894	AfunF3_2	0.00368814	0.00368814	0.10678	NA	NA	NA	A	G	downstream_gene_variant	MODIFIER	AFUN004353	c.*3686T>C		AfunF3_2	AFUN016158	UDPGT domain-containing protein [Source:UniProtKB/TrEMBL;Acc:A0A1I8JUM7]	82046643	82050536	NA	UGTs	0.0212318
82046894	AfunF3_2	0.00368814	0.00368814	0.10678	NA	NA	NA	A	G	5_prime_UTR_variant	MODIFIER	AFUN016158	c.-323A>G		AfunF3_2	AFUN016158	UDPGT domain-containing protein [Source:UniProtKB/TrEMBL;Acc:A0A1I8JUM7]	82046643	82050536	NA	UGTs	0.0212318
82046894	AfunF3_2	0.00368814	0.00368814	0.10678	NA	NA	NA	A	G	upstream_gene_variant	MODIFIER	AFUN004351	c.-3947T>C		AfunF3_2	AFUN016158	UDPGT domain-containing protein [Source:UniProtKB/TrEMBL;Acc:A0A1I8JUM7]	82046643	82050536	NA	UGTs	0.0212318
82046894	AfunF3_2	0.00368814	0.00368814	0.10678	NA	NA	NA	A	G	upstream_gene_variant	MODIFIER	AFUN016157	c.-4823A>G		AfunF3_2	AFUN016158	UDPGT domain-containing protein [Source:UniProtKB/TrEMBL;Acc:A0A1I8JUM7]	82046643	82050536	NA	UGTs	0.0212318
82046894	AfunF3_2	0.00368814	0.00368814	0.10678	NA	NA	NA	A	G	downstream_gene_variant	MODIFIER	AFUN016159	c.*732A>G		AfunF3_2	AFUN016158	UDPGT domain-containing protein [Source:UniProtKB/TrEMBL;Acc:A0A1I8JUM7]	82046643	82050536	NA	UGTs	0.0212318
82046903	AfunF3_2	0.0426358	0.0426358	0.454893	NA	NA	NA	G	A	downstream_gene_variant	MODIFIER	AFUN004353	c.*3677C>T		AfunF3_2	AFUN016158	UDPGT domain-containing protein [Source:UniProtKB/TrEMBL;Acc:A0A1I8JUM7]	82046643	82050536	NA	UGTs	0.0212318
82046903	AfunF3_2	0.0426358	0.0426358	0.454893	NA	NA	NA	G	A	downstream_gene_variant	MODIFIER	AFUN016159	c.*741G>A		AfunF3_2	AFUN016158	UDPGT domain-containing protein [Source:UniProtKB/TrEMBL;Acc:A0A1I8JUM7]	82046643	82050536	NA	UGTs	0.0212318
82046903	AfunF3_2	0.0426358	0.0426358	0.454893	NA	NA	NA	G	A	upstream_gene_variant	MODIFIER	AFUN016157	c.-4814G>A		AfunF3_2	AFUN016158	UDPGT domain-containing protein [Source:UniProtKB/TrEMBL;Acc:A0A1I8JUM7]	82046643	82050536	NA	UGTs	0.0212318
82046903	AfunF3_2	0.0426358	0.0426358	0.454893	NA	NA	NA	G	A	5_prime_UTR_variant	MODIFIER	AFUN016158	c.-314G>A		AfunF3_2	AFUN016158	UDPGT domain-containing protein [Source:UniProtKB/TrEMBL;Acc:A0A1I8JUM7]	82046643	82050536	NA	UGTs	0.0212318
82046903	AfunF3_2	0.0426358	0.0426358	0.454893	NA	NA	NA	G	A	upstream_gene_variant	MODIFIER	AFUN004351	c.-3956C>T		AfunF3_2	AFUN016158	UDPGT domain-containing protein [Source:UniProtKB/TrEMBL;Acc:A0A1I8JUM7]	82046643	82050536	NA	UGTs	0.0212318
82047025	AfunF3_2	0.00368814	0.00368814	0.10678	NA	NA	NA	G	T	5_prime_UTR_variant	MODIFIER	AFUN016158	c.-192G>T		AfunF3_2	AFUN016158	UDPGT domain-containing protein [Source:UniProtKB/TrEMBL;Acc:A0A1I8JUM7]	82046643	82050536	NA	UGTs	0.0212318
82047025	AfunF3_2	0.00368814	0.00368814	0.10678	NA	NA	NA	G	T	downstream_gene_variant	MODIFIER	AFUN016159	c.*863G>T		AfunF3_2	AFUN016158	UDPGT domain-containing protein [Source:UniProtKB/TrEMBL;Acc:A0A1I8JUM7]	82046643	82050536	NA	UGTs	0.0212318
82047025	AfunF3_2	0.00368814	0.00368814	0.10678	NA	NA	NA	G	T	downstream_gene_variant	MODIFIER	AFUN004353	c.*3555C>A		AfunF3_2	AFUN016158	UDPGT domain-containing protein [Source:UniProtKB/TrEMBL;Acc:A0A1I8JUM7]	82046643	82050536	NA	UGTs	0.0212318
82047025	AfunF3_2	0.00368814	0.00368814	0.10678	NA	NA	NA	G	T	upstream_gene_variant	MODIFIER	AFUN004351	c.-4078C>A		AfunF3_2	AFUN016158	UDPGT domain-containing protein [Source:UniProtKB/TrEMBL;Acc:A0A1I8JUM7]	82046643	82050536	NA	UGTs	0.0212318
82047025	AfunF3_2	0.00368814	0.00368814	0.10678	NA	NA	NA	G	T	upstream_gene_variant	MODIFIER	AFUN016157	c.-4692G>T		AfunF3_2	AFUN016158	UDPGT domain-containing protein [Source:UniProtKB/TrEMBL;Acc:A0A1I8JUM7]	82046643	82050536	NA	UGTs	0.0212318
82047025	AfunF3_2	0.00368814	0.00368814	0.10678	NA	NA	NA	G	T	5_prime_UTR_premature_start_codon_gain_variant	LOW	AFUN016158	c.-192G>T		AfunF3_2	AFUN016158	UDPGT domain-containing protein [Source:UniProtKB/TrEMBL;Acc:A0A1I8JUM7]	82046643	82050536	NA	UGTs	0.0212318
82047050	AfunF3_2	0.00368814	0.00368814	0.10678	NA	NA	NA	C	A	downstream_gene_variant	MODIFIER	AFUN004353	c.*3530G>T		AfunF3_2	AFUN016158	UDPGT domain-containing protein [Source:UniProtKB/TrEMBL;Acc:A0A1I8JUM7]	82046643	82050536	NA	UGTs	0.0212318
82047050	AfunF3_2	0.00368814	0.00368814	0.10678	NA	NA	NA	C	A	downstream_gene_variant	MODIFIER	AFUN016159	c.*888C>A		AfunF3_2	AFUN016158	UDPGT domain-containing protein [Source:UniProtKB/TrEMBL;Acc:A0A1I8JUM7]	82046643	82050536	NA	UGTs	0.0212318
82047050	AfunF3_2	0.00368814	0.00368814	0.10678	NA	NA	NA	C	A	5_prime_UTR_variant	MODIFIER	AFUN016158	c.-167C>A		AfunF3_2	AFUN016158	UDPGT domain-containing protein [Source:UniProtKB/TrEMBL;Acc:A0A1I8JUM7]	82046643	82050536	NA	UGTs	0.0212318
82047050	AfunF3_2	0.00368814	0.00368814	0.10678	NA	NA	NA	C	A	upstream_gene_variant	MODIFIER	AFUN016157	c.-4667C>A		AfunF3_2	AFUN016158	UDPGT domain-containing protein [Source:UniProtKB/TrEMBL;Acc:A0A1I8JUM7]	82046643	82050536	NA	UGTs	0.0212318
82047050	AfunF3_2	0.00368814	0.00368814	0.10678	NA	NA	NA	C	A	upstream_gene_variant	MODIFIER	AFUN004351	c.-4103G>T		AfunF3_2	AFUN016158	UDPGT domain-containing protein [Source:UniProtKB/TrEMBL;Acc:A0A1I8JUM7]	82046643	82050536	NA	UGTs	0.0212318
82047055	AfunF3_2	0.00368814	0.00368814	0.10678	NA	NA	NA	A	C	downstream_gene_variant	MODIFIER	AFUN016159	c.*893A>C		AfunF3_2	AFUN016158	UDPGT domain-containing protein [Source:UniProtKB/TrEMBL;Acc:A0A1I8JUM7]	82046643	82050536	NA	UGTs	0.0212318
82047055	AfunF3_2	0.00368814	0.00368814	0.10678	NA	NA	NA	A	C	upstream_gene_variant	MODIFIER	AFUN016157	c.-4662A>C		AfunF3_2	AFUN016158	UDPGT domain-containing protein [Source:UniProtKB/TrEMBL;Acc:A0A1I8JUM7]	82046643	82050536	NA	UGTs	0.0212318
82047055	AfunF3_2	0.00368814	0.00368814	0.10678	NA	NA	NA	A	C	5_prime_UTR_variant	MODIFIER	AFUN016158	c.-162A>C		AfunF3_2	AFUN016158	UDPGT domain-containing protein [Source:UniProtKB/TrEMBL;Acc:A0A1I8JUM7]	82046643	82050536	NA	UGTs	0.0212318
82047055	AfunF3_2	0.00368814	0.00368814	0.10678	NA	NA	NA	A	C	upstream_gene_variant	MODIFIER	AFUN004351	c.-4108T>G		AfunF3_2	AFUN016158	UDPGT domain-containing protein [Source:UniProtKB/TrEMBL;Acc:A0A1I8JUM7]	82046643	82050536	NA	UGTs	0.0212318
82047055	AfunF3_2	0.00368814	0.00368814	0.10678	NA	NA	NA	A	C	downstream_gene_variant	MODIFIER	AFUN004353	c.*3525T>G		AfunF3_2	AFUN016158	UDPGT domain-containing protein [Source:UniProtKB/TrEMBL;Acc:A0A1I8JUM7]	82046643	82050536	NA	UGTs	0.0212318
82047161	AfunF3_2	0.00368814	0.00368814	0.10678	NA	NA	NA	A	G	upstream_gene_variant	MODIFIER	AFUN016157	c.-4556A>G		AfunF3_2	AFUN016158	UDPGT domain-containing protein [Source:UniProtKB/TrEMBL;Acc:A0A1I8JUM7]	82046643	82050536	NA	UGTs	0.0212318
82047161	AfunF3_2	0.00368814	0.00368814	0.10678	NA	NA	NA	A	G	downstream_gene_variant	MODIFIER	AFUN016159	c.*999A>G		AfunF3_2	AFUN016158	UDPGT domain-containing protein [Source:UniProtKB/TrEMBL;Acc:A0A1I8JUM7]	82046643	82050536	NA	UGTs	0.0212318
82047161	AfunF3_2	0.00368814	0.00368814	0.10678	NA	NA	NA	A	G	upstream_gene_variant	MODIFIER	AFUN004351	c.-4214T>C		AfunF3_2	AFUN016158	UDPGT domain-containing protein [Source:UniProtKB/TrEMBL;Acc:A0A1I8JUM7]	82046643	82050536	NA	UGTs	0.0212318
82047161	AfunF3_2	0.00368814	0.00368814	0.10678	NA	NA	NA	A	G	5_prime_UTR_variant	MODIFIER	AFUN016158	c.-56A>G		AfunF3_2	AFUN016158	UDPGT domain-containing protein [Source:UniProtKB/TrEMBL;Acc:A0A1I8JUM7]	82046643	82050536	NA	UGTs	0.0212318
82047161	AfunF3_2	0.00368814	0.00368814	0.10678	NA	NA	NA	A	G	downstream_gene_variant	MODIFIER	AFUN004353	c.*3419T>C		AfunF3_2	AFUN016158	UDPGT domain-containing protein [Source:UniProtKB/TrEMBL;Acc:A0A1I8JUM7]	82046643	82050536	NA	UGTs	0.0212318
82048691	AfunF3_2	0.00237636	0.00237636	0.0807004	NA	NA	NA	G	A	downstream_gene_variant	MODIFIER	AFUN016159	c.*2529G>A		AfunF3_2	AFUN016158	UDPGT domain-containing protein [Source:UniProtKB/TrEMBL;Acc:A0A1I8JUM7]	82046643	82050536	NA	UGTs	0.0212318
82048691	AfunF3_2	0.00237636	0.00237636	0.0807004	NA	NA	NA	G	A	downstream_gene_variant	MODIFIER	AFUN004353	c.*1889C>T		AfunF3_2	AFUN016158	UDPGT domain-containing protein [Source:UniProtKB/TrEMBL;Acc:A0A1I8JUM7]	82046643	82050536	NA	UGTs	0.0212318
82048691	AfunF3_2	0.00237636	0.00237636	0.0807004	NA	NA	NA	G	A	upstream_gene_variant	MODIFIER	AFUN016157	c.-3026G>A		AfunF3_2	AFUN016158	UDPGT domain-containing protein [Source:UniProtKB/TrEMBL;Acc:A0A1I8JUM7]	82046643	82050536	NA	UGTs	0.0212318
82048819	AfunF3_2	0.00369404	0.00369404	0.10678	NA	NA	NA	C	T	downstream_gene_variant	MODIFIER	AFUN004353	c.*1761G>A		AfunF3_2	AFUN016158	UDPGT domain-containing protein [Source:UniProtKB/TrEMBL;Acc:A0A1I8JUM7]	82046643	82050536	NA	UGTs	0.0212318
82048819	AfunF3_2	0.00369404	0.00369404	0.10678	NA	NA	NA	C	T	downstream_gene_variant	MODIFIER	AFUN016159	c.*2657C>T		AfunF3_2	AFUN016158	UDPGT domain-containing protein [Source:UniProtKB/TrEMBL;Acc:A0A1I8JUM7]	82046643	82050536	NA	UGTs	0.0212318
82048819	AfunF3_2	0.00369404	0.00369404	0.10678	NA	NA	NA	C	T	synonymous_variant	LOW	AFUN016158	c.156C>T	p.Ser52Ser	AfunF3_2	AFUN016158	UDPGT domain-containing protein [Source:UniProtKB/TrEMBL;Acc:A0A1I8JUM7]	82046643	82050536	NA	UGTs	0.0212318
82048819	AfunF3_2	0.00369404	0.00369404	0.10678	NA	NA	NA	C	T	upstream_gene_variant	MODIFIER	AFUN016157	c.-2898C>T		AfunF3_2	AFUN016158	UDPGT domain-containing protein [Source:UniProtKB/TrEMBL;Acc:A0A1I8JUM7]	82046643	82050536	NA	UGTs	0.0212318
82048837	AfunF3_2	0.00369679	0.00369679	0.10678	NA	NA	NA	G	T	upstream_gene_variant	MODIFIER	AFUN016157	c.-2880G>T		AfunF3_2	AFUN016158	UDPGT domain-containing protein [Source:UniProtKB/TrEMBL;Acc:A0A1I8JUM7]	82046643	82050536	NA	UGTs	0.0212318
82048837	AfunF3_2	0.00369679	0.00369679	0.10678	NA	NA	NA	G	T	downstream_gene_variant	MODIFIER	AFUN004353	c.*1743C>A		AfunF3_2	AFUN016158	UDPGT domain-containing protein [Source:UniProtKB/TrEMBL;Acc:A0A1I8JUM7]	82046643	82050536	NA	UGTs	0.0212318
82048837	AfunF3_2	0.00369679	0.00369679	0.10678	NA	NA	NA	G	T	synonymous_variant	LOW	AFUN016158	c.174G>T	p.Thr58Thr	AfunF3_2	AFUN016158	UDPGT domain-containing protein [Source:UniProtKB/TrEMBL;Acc:A0A1I8JUM7]	82046643	82050536	NA	UGTs	0.0212318
82048837	AfunF3_2	0.00369679	0.00369679	0.10678	NA	NA	NA	G	T	downstream_gene_variant	MODIFIER	AFUN016159	c.*2675G>T		AfunF3_2	AFUN016158	UDPGT domain-containing protein [Source:UniProtKB/TrEMBL;Acc:A0A1I8JUM7]	82046643	82050536	NA	UGTs	0.0212318
82048977	AfunF3_2	0.00368824	0.00368824	0.10678	NA	NA	NA	C	T	downstream_gene_variant	MODIFIER	AFUN016159	c.*2815C>T		AfunF3_2	AFUN016158	UDPGT domain-containing protein [Source:UniProtKB/TrEMBL;Acc:A0A1I8JUM7]	82046643	82050536	NA	UGTs	0.0212318
82048977	AfunF3_2	0.00368824	0.00368824	0.10678	NA	NA	NA	C	T	downstream_gene_variant	MODIFIER	AFUN004353	c.*1603G>A		AfunF3_2	AFUN016158	UDPGT domain-containing protein [Source:UniProtKB/TrEMBL;Acc:A0A1I8JUM7]	82046643	82050536	NA	UGTs	0.0212318
82048977	AfunF3_2	0.00368824	0.00368824	0.10678	NA	NA	NA	C	T	upstream_gene_variant	MODIFIER	AFUN016157	c.-2740C>T		AfunF3_2	AFUN016158	UDPGT domain-containing protein [Source:UniProtKB/TrEMBL;Acc:A0A1I8JUM7]	82046643	82050536	NA	UGTs	0.0212318
82048977	AfunF3_2	0.00368824	0.00368824	0.10678	NA	NA	NA	C	T	intron_variant	MODIFIER	AFUN016158	c.260-11C>T		AfunF3_2	AFUN016158	UDPGT domain-containing protein [Source:UniProtKB/TrEMBL;Acc:A0A1I8JUM7]	82046643	82050536	NA	UGTs	0.0212318
82049067	AfunF3_2	0.00368814	0.00368814	0.10678	NA	NA	NA	G	C	downstream_gene_variant	MODIFIER	AFUN004353	c.*1513C>G		AfunF3_2	AFUN016158	UDPGT domain-containing protein [Source:UniProtKB/TrEMBL;Acc:A0A1I8JUM7]	82046643	82050536	NA	UGTs	0.0212318
82049067	AfunF3_2	0.00368814	0.00368814	0.10678	NA	NA	NA	G	C	upstream_gene_variant	MODIFIER	AFUN016157	c.-2650G>C		AfunF3_2	AFUN016158	UDPGT domain-containing protein [Source:UniProtKB/TrEMBL;Acc:A0A1I8JUM7]	82046643	82050536	NA	UGTs	0.0212318
82049067	AfunF3_2	0.00368814	0.00368814	0.10678	NA	NA	NA	G	C	synonymous_variant	LOW	AFUN016158	c.339G>C	p.Ser113Ser	AfunF3_2	AFUN016158	UDPGT domain-containing protein [Source:UniProtKB/TrEMBL;Acc:A0A1I8JUM7]	82046643	82050536	NA	UGTs	0.0212318
82049067	AfunF3_2	0.00368814	0.00368814	0.10678	NA	NA	NA	G	C	downstream_gene_variant	MODIFIER	AFUN016159	c.*2905G>C		AfunF3_2	AFUN016158	UDPGT domain-containing protein [Source:UniProtKB/TrEMBL;Acc:A0A1I8JUM7]	82046643	82050536	NA	UGTs	0.0212318
82049225	AfunF3_2	0.00368777	0.00368777	0.10678	NA	NA	NA	G	A	upstream_gene_variant	MODIFIER	AFUN016157	c.-2492G>A		AfunF3_2	AFUN016158	UDPGT domain-containing protein [Source:UniProtKB/TrEMBL;Acc:A0A1I8JUM7]	82046643	82050536	NA	UGTs	0.0212318
82049225	AfunF3_2	0.00368777	0.00368777	0.10678	NA	NA	NA	G	A	downstream_gene_variant	MODIFIER	AFUN004353	c.*1355C>T		AfunF3_2	AFUN016158	UDPGT domain-containing protein [Source:UniProtKB/TrEMBL;Acc:A0A1I8JUM7]	82046643	82050536	NA	UGTs	0.0212318
82049225	AfunF3_2	0.00368777	0.00368777	0.10678	NA	NA	NA	G	A	downstream_gene_variant	MODIFIER	AFUN016159	c.*3063G>A		AfunF3_2	AFUN016158	UDPGT domain-containing protein [Source:UniProtKB/TrEMBL;Acc:A0A1I8JUM7]	82046643	82050536	NA	UGTs	0.0212318
82049225	AfunF3_2	0.00368777	0.00368777	0.10678	NA	NA	NA	G	A	intron_variant	MODIFIER	AFUN016158	c.487+10G>A		AfunF3_2	AFUN016158	UDPGT domain-containing protein [Source:UniProtKB/TrEMBL;Acc:A0A1I8JUM7]	82046643	82050536	NA	UGTs	0.0212318
82049247	AfunF3_2	0.00368592	0.00368592	0.10678	NA	NA	NA	G	T	downstream_gene_variant	MODIFIER	AFUN016159	c.*3085G>T		AfunF3_2	AFUN016158	UDPGT domain-containing protein [Source:UniProtKB/TrEMBL;Acc:A0A1I8JUM7]	82046643	82050536	NA	UGTs	0.0212318
82057707	AfunF3_2	0.00579513	0.00579513	0.149626	0.5	0.2875	0.0775641	C	T	downstream_gene_variant	MODIFIER	AFUN016157	c.*2451C>T		AfunF3_2	AFUN004355	39S ribosomal protein L24, mitochondrial	82057687	82058704	mRpL24	other	0.0614155
82057707	AfunF3_2	0.00579513	0.00579513	0.149626	0.5	0.2875	0.0775641	C	T	3_prime_UTR_variant	MODIFIER	AFUN004355	c.*57G>A		AfunF3_2	AFUN004355	39S ribosomal protein L24, mitochondrial	82057687	82058704	mRpL24	other	0.0614155
82057707	AfunF3_2	0.00579513	0.00579513	0.149626	0.5	0.2875	0.0775641	C	T	downstream_gene_variant	MODIFIER	AFUN004354	c.*47C>T		AfunF3_2	AFUN004355	39S ribosomal protein L24, mitochondrial	82057687	82058704	mRpL24	other	0.0614155
82057707	AfunF3_2	0.00579513	0.00579513	0.149626	0.5	0.2875	0.0775641	C	T	upstream_gene_variant	MODIFIER	AFUN004356	c.-1727C>T		AfunF3_2	AFUN004355	39S ribosomal protein L24, mitochondrial	82057687	82058704	mRpL24	other	0.0614155
82057707	AfunF3_2	0.00579513	0.00579513	0.149626	0.5	0.2875	0.0775641	C	T	upstream_gene_variant	MODIFIER	AFUN004357	c.-4712C>T		AfunF3_2	AFUN004355	39S ribosomal protein L24, mitochondrial	82057687	82058704	mRpL24	other	0.0614155
82058298	AfunF3_2	0.0195519	0.0195519	0.310611	0.6	0.4125	0.0567323	T	A	downstream_gene_variant	MODIFIER	AFUN004354	c.*638T>A		AfunF3_2	AFUN004355	39S ribosomal protein L24, mitochondrial	82057687	82058704	mRpL24	other	0.0614155
82058298	AfunF3_2	0.0195519	0.0195519	0.310611	0.6	0.4125	0.0567323	T	A	downstream_gene_variant	MODIFIER	AFUN016157	c.*3042T>A		AfunF3_2	AFUN004355	39S ribosomal protein L24, mitochondrial	82057687	82058704	mRpL24	other	0.0614155
82058298	AfunF3_2	0.0195519	0.0195519	0.310611	0.6	0.4125	0.0567323	T	A	upstream_gene_variant	MODIFIER	AFUN004356	c.-1136T>A		AfunF3_2	AFUN004355	39S ribosomal protein L24, mitochondrial	82057687	82058704	mRpL24	other	0.0614155
82058298	AfunF3_2	0.0195519	0.0195519	0.310611	0.6	0.4125	0.0567323	T	A	upstream_gene_variant	MODIFIER	AFUN004357	c.-4121T>A		AfunF3_2	AFUN004355	39S ribosomal protein L24, mitochondrial	82057687	82058704	mRpL24	other	0.0614155
82058298	AfunF3_2	0.0195519	0.0195519	0.310611	0.6	0.4125	0.0567323	T	A	synonymous_variant	LOW	AFUN004355	c.222A>T	p.Ile74Ile	AfunF3_2	AFUN004355	39S ribosomal protein L24, mitochondrial	82057687	82058704	mRpL24	other	0.0614155
8254938	AfunF3_2	0.0426751	0.0426751	0.454893	NA	NA	NA	C	T	downstream_gene_variant	MODIFIER	AFUN021896	c.*1467C>T		AfunF3_2	AFUN021900	unspecified product	8254299	8256493	NA	other	0.041853
8254938	AfunF3_2	0.0426751	0.0426751	0.454893	NA	NA	NA	C	T	5_prime_UTR_premature_start_codon_gain_variant	LOW	AFUN021900	c.-58C>T		AfunF3_2	AFUN021900	unspecified product	8254299	8256493	NA	other	0.041853
8254938	AfunF3_2	0.0426751	0.0426751	0.454893	NA	NA	NA	C	T	downstream_gene_variant	MODIFIER	AFUN008340	c.*2807C>T		AfunF3_2	AFUN021900	unspecified product	8254299	8256493	NA	other	0.041853
8254938	AfunF3_2	0.0426751	0.0426751	0.454893	NA	NA	NA	C	T	5_prime_UTR_variant	MODIFIER	AFUN021900	c.-58C>T		AfunF3_2	AFUN021900	unspecified product	8254299	8256493	NA	other	0.041853
8254938	AfunF3_2	0.0426751	0.0426751	0.454893	NA	NA	NA	C	T	upstream_gene_variant	MODIFIER	AFUN021898	c.-4438C>T		AfunF3_2	AFUN021900	unspecified product	8254299	8256493	NA	other	0.041853
8254938	AfunF3_2	0.0426751	0.0426751	0.454893	NA	NA	NA	C	T	upstream_gene_variant	MODIFIER	AFUN021901	c.-1972C>T		AfunF3_2	AFUN021900	unspecified product	8254299	8256493	NA	other	0.041853
8255280	AfunF3_2	0.0432379	0.0432379	0.454893	NA	NA	NA	G	C	upstream_gene_variant	MODIFIER	AFUN021898	c.-4096G>C		AfunF3_2	AFUN021900	unspecified product	8254299	8256493	NA	other	0.041853
8255280	AfunF3_2	0.0432379	0.0432379	0.454893	NA	NA	NA	G	C	upstream_gene_variant	MODIFIER	AFUN021901	c.-1630G>C		AfunF3_2	AFUN021900	unspecified product	8254299	8256493	NA	other	0.041853
8255280	AfunF3_2	0.0432379	0.0432379	0.454893	NA	NA	NA	G	C	synonymous_variant	LOW	AFUN021900	c.285G>C	p.Ser95Ser	AfunF3_2	AFUN021900	unspecified product	8254299	8256493	NA	other	0.041853
8255280	AfunF3_2	0.0432379	0.0432379	0.454893	NA	NA	NA	G	C	downstream_gene_variant	MODIFIER	AFUN008340	c.*3149G>C		AfunF3_2	AFUN021900	unspecified product	8254299	8256493	NA	other	0.041853
8255280	AfunF3_2	0.0432379	0.0432379	0.454893	NA	NA	NA	G	C	downstream_gene_variant	MODIFIER	AFUN021896	c.*1809G>C		AfunF3_2	AFUN021900	unspecified product	8254299	8256493	NA	other	0.041853
82554302	AfunF3_2	0.0429419	0.0429419	0.454893	NA	NA	NA	C	T	synonymous_variant	LOW	AFUN007272	c.990C>T	p.Asp330Asp	AfunF3_2	AFUN007272	protein turtle [Source:Projected from Anopheles gambiae (AGAP008943) VB Community Annotation]	82547306	82556159	NA	other	0.0143682
82554326	AfunF3_2	0.00125843	0.00125843	0.0518958	0.9875	0.8625	0.0968236	C	T	synonymous_variant	LOW	AFUN007272	c.1014C>T	p.Gly338Gly	AfunF3_2	AFUN007272	protein turtle [Source:Projected from Anopheles gambiae (AGAP008943) VB Community Annotation]	82547306	82556159	NA	other	0.0143682
8255451	AfunF3_2	0.0036895	0.0036895	0.10678	NA	NA	NA	G	A	upstream_gene_variant	MODIFIER	AFUN021901	c.-1459G>A		AfunF3_2	AFUN021900	unspecified product	8254299	8256493	NA	other	0.041853
8255451	AfunF3_2	0.0036895	0.0036895	0.10678	NA	NA	NA	G	A	upstream_gene_variant	MODIFIER	AFUN021898	c.-3925G>A		AfunF3_2	AFUN021900	unspecified product	8254299	8256493	NA	other	0.041853
8255451	AfunF3_2	0.0036895	0.0036895	0.10678	NA	NA	NA	G	A	downstream_gene_variant	MODIFIER	AFUN021896	c.*1980G>A		AfunF3_2	AFUN021900	unspecified product	8254299	8256493	NA	other	0.041853
8255451	AfunF3_2	0.0036895	0.0036895	0.10678	NA	NA	NA	G	A	downstream_gene_variant	MODIFIER	AFUN008340	c.*3320G>A		AfunF3_2	AFUN021900	unspecified product	8254299	8256493	NA	other	0.041853
8255451	AfunF3_2	0.0036895	0.0036895	0.10678	NA	NA	NA	G	A	synonymous_variant	LOW	AFUN021900	c.456G>A	p.Leu152Leu	AfunF3_2	AFUN021900	unspecified product	8254299	8256493	NA	other	0.041853
82554693	AfunF3_2	0.0186336	0.0186336	0.30335	NA	NA	NA	C	T	synonymous_variant	LOW	AFUN007272	c.1305C>T	p.Tyr435Tyr	AfunF3_2	AFUN007272	protein turtle [Source:Projected from Anopheles gambiae (AGAP008943) VB Community Annotation]	82547306	82556159	NA	other	0.0143682
82554774	AfunF3_2	0.0426406	0.0426406	0.454893	NA	NA	NA	G	A	synonymous_variant	LOW	AFUN007272	c.1386G>A	p.Pro462Pro	AfunF3_2	AFUN007272	protein turtle [Source:Projected from Anopheles gambiae (AGAP008943) VB Community Annotation]	82547306	82556159	NA	other	0.0143682
82554990	AfunF3_2	0.0186363	0.0186363	0.30335	NA	NA	NA	C	T	synonymous_variant	LOW	AFUN007272	c.1602C>T	p.Asn534Asn	AfunF3_2	AFUN007272	protein turtle [Source:Projected from Anopheles gambiae (AGAP008943) VB Community Annotation]	82547306	82556159	NA	other	0.0143682
82555011	AfunF3_2	0.00829082	0.00829082	0.18358	NA	NA	NA	C	T	synonymous_variant	LOW	AFUN007272	c.1623C>T	p.Ser541Ser	AfunF3_2	AFUN007272	protein turtle [Source:Projected from Anopheles gambiae (AGAP008943) VB Community Annotation]	82547306	82556159	NA	other	0.0143682
82555023	AfunF3_2	0.0427167	0.0427167	0.454893	NA	NA	NA	C	T	synonymous_variant	LOW	AFUN007272	c.1635C>T	p.Arg545Arg	AfunF3_2	AFUN007272	protein turtle [Source:Projected from Anopheles gambiae (AGAP008943) VB Community Annotation]	82547306	82556159	NA	other	0.0143682
82555081	AfunF3_2	0.00168224	0.00168224	0.0624608	0.2125	0.05	0.0912714	A	T	intron_variant	MODIFIER	AFUN007272	c.1649-33A>T		AfunF3_2	AFUN007272	protein turtle [Source:Projected from Anopheles gambiae (AGAP008943) VB Community Annotation]	82547306	82556159	NA	other	0.0143682
82555111	AfunF3_2	0.0187072	0.0187072	0.30335	NA	NA	NA	A	C	splice_region_variant&intron_variant	LOW	AFUN007272	c.1649-3A>C		AfunF3_2	AFUN007272	protein turtle [Source:Projected from Anopheles gambiae (AGAP008943) VB Community Annotation]	82547306	82556159	NA	other	0.0143682
82555389	AfunF3_2	0.00697209	0.00697209	0.171711	0.2125	0.0625	0.0749879	A	T	intron_variant	MODIFIER	AFUN007272	c.1880-22A>T		AfunF3_2	AFUN007272	protein turtle [Source:Projected from Anopheles gambiae (AGAP008943) VB Community Annotation]	82547306	82556159	NA	other	0.0143682
82555538	AfunF3_2	0.0186336	0.0186336	0.30335	NA	NA	NA	G	A	synonymous_variant	LOW	AFUN007272	c.2007G>A	p.Thr669Thr	AfunF3_2	AFUN007272	protein turtle [Source:Projected from Anopheles gambiae (AGAP008943) VB Community Annotation]	82547306	82556159	NA	other	0.0143682
82555610	AfunF3_2	0.0315119	0.0315119	0.43709	NA	NA	NA	A	G	synonymous_variant	LOW	AFUN007272	c.2079A>G	p.Arg693Arg	AfunF3_2	AFUN007272	protein turtle [Source:Projected from Anopheles gambiae (AGAP008943) VB Community Annotation]	82547306	82556159	NA	other	0.0143682
82555643	AfunF3_2	0.0426364	0.0426364	0.454893	NA	NA	NA	A	G	synonymous_variant	LOW	AFUN007272	c.2112A>G	p.Lys704Lys	AfunF3_2	AFUN007272	protein turtle [Source:Projected from Anopheles gambiae (AGAP008943) VB Community Annotation]	82547306	82556159	NA	other	0.0143682
82555666	AfunF3_2	0.0186355	0.0186355	0.30335	NA	NA	NA	G	T	3_prime_UTR_variant	MODIFIER	AFUN007272	c.*17G>T		AfunF3_2	AFUN007272	protein turtle [Source:Projected from Anopheles gambiae (AGAP008943) VB Community Annotation]	82547306	82556159	NA	other	0.0143682
82555692	AfunF3_2	0.0360089	0.0360089	0.454893	NA	NA	NA	C	T	3_prime_UTR_variant	MODIFIER	AFUN007272	c.*43C>T		AfunF3_2	AFUN007272	protein turtle [Source:Projected from Anopheles gambiae (AGAP008943) VB Community Annotation]	82547306	82556159	NA	other	0.0143682
82555867	AfunF3_2	0.0488913	0.0488913	0.475461	0.2	0.3375	0.0340819	G	A	3_prime_UTR_variant	MODIFIER	AFUN007272	c.*218G>A		AfunF3_2	AFUN007272	protein turtle [Source:Projected from Anopheles gambiae (AGAP008943) VB Community Annotation]	82547306	82556159	NA	other	0.0143682
8255628	AfunF3_2	0.00368822	0.00368822	0.10678	NA	NA	NA	T	C	upstream_gene_variant	MODIFIER	AFUN021901	c.-1282T>C		AfunF3_2	AFUN021900	unspecified product	8254299	8256493	NA	other	0.041853
8255628	AfunF3_2	0.00368822	0.00368822	0.10678	NA	NA	NA	T	C	downstream_gene_variant	MODIFIER	AFUN008340	c.*3497T>C		AfunF3_2	AFUN021900	unspecified product	8254299	8256493	NA	other	0.041853
8255628	AfunF3_2	0.00368822	0.00368822	0.10678	NA	NA	NA	T	C	downstream_gene_variant	MODIFIER	AFUN021896	c.*2157T>C		AfunF3_2	AFUN021900	unspecified product	8254299	8256493	NA	other	0.041853
8255628	AfunF3_2	0.00368822	0.00368822	0.10678	NA	NA	NA	T	C	synonymous_variant	LOW	AFUN021900	c.633T>C	p.Asn211Asn	AfunF3_2	AFUN021900	unspecified product	8254299	8256493	NA	other	0.041853
8255628	AfunF3_2	0.00368822	0.00368822	0.10678	NA	NA	NA	T	C	upstream_gene_variant	MODIFIER	AFUN021898	c.-3748T>C		AfunF3_2	AFUN021900	unspecified product	8254299	8256493	NA	other	0.041853
8255652	AfunF3_2	0.0368596	0.0368596	0.454893	0.225	0.375	0.0375325	T	C	downstream_gene_variant	MODIFIER	AFUN008340	c.*3521T>C		AfunF3_2	AFUN021900	unspecified product	8254299	8256493	NA	other	0.041853
8255652	AfunF3_2	0.0368596	0.0368596	0.454893	0.225	0.375	0.0375325	T	C	downstream_gene_variant	MODIFIER	AFUN021896	c.*2181T>C		AfunF3_2	AFUN021900	unspecified product	8254299	8256493	NA	other	0.041853
8255652	AfunF3_2	0.0368596	0.0368596	0.454893	0.225	0.375	0.0375325	T	C	synonymous_variant	LOW	AFUN021900	c.657T>C	p.Ser219Ser	AfunF3_2	AFUN021900	unspecified product	8254299	8256493	NA	other	0.041853
8255652	AfunF3_2	0.0368596	0.0368596	0.454893	0.225	0.375	0.0375325	T	C	upstream_gene_variant	MODIFIER	AFUN021901	c.-1258T>C		AfunF3_2	AFUN021900	unspecified product	8254299	8256493	NA	other	0.041853
8255652	AfunF3_2	0.0368596	0.0368596	0.454893	0.225	0.375	0.0375325	T	C	upstream_gene_variant	MODIFIER	AFUN021898	c.-3724T>C		AfunF3_2	AFUN021900	unspecified product	8254299	8256493	NA	other	0.041853
8255733	AfunF3_2	0.00368808	0.00368808	0.10678	NA	NA	NA	C	T	downstream_gene_variant	MODIFIER	AFUN021896	c.*2262C>T		AfunF3_2	AFUN021900	unspecified product	8254299	8256493	NA	other	0.041853
8255733	AfunF3_2	0.00368808	0.00368808	0.10678	NA	NA	NA	C	T	upstream_gene_variant	MODIFIER	AFUN021901	c.-1177C>T		AfunF3_2	AFUN021900	unspecified product	8254299	8256493	NA	other	0.041853
8255733	AfunF3_2	0.00368808	0.00368808	0.10678	NA	NA	NA	C	T	upstream_gene_variant	MODIFIER	AFUN021898	c.-3643C>T		AfunF3_2	AFUN021900	unspecified product	8254299	8256493	NA	other	0.041853
8255733	AfunF3_2	0.00368808	0.00368808	0.10678	NA	NA	NA	C	T	synonymous_variant	LOW	AFUN021900	c.738C>T	p.Tyr246Tyr	AfunF3_2	AFUN021900	unspecified product	8254299	8256493	NA	other	0.041853
8255733	AfunF3_2	0.00368808	0.00368808	0.10678	NA	NA	NA	C	T	downstream_gene_variant	MODIFIER	AFUN008340	c.*3602C>T		AfunF3_2	AFUN021900	unspecified product	8254299	8256493	NA	other	0.041853
8255930	AfunF3_2	2.91057e-05	2.91057e-05	0.00367404	0.15	0	0.132479	T	C	upstream_gene_variant	MODIFIER	AFUN021901	c.-980T>C		AfunF3_2	AFUN021900	unspecified product	8254299	8256493	NA	other	0.041853
8255930	AfunF3_2	2.91057e-05	2.91057e-05	0.00367404	0.15	0	0.132479	T	C	downstream_gene_variant	MODIFIER	AFUN008340	c.*3799T>C		AfunF3_2	AFUN021900	unspecified product	8254299	8256493	NA	other	0.041853
8255930	AfunF3_2	2.91057e-05	2.91057e-05	0.00367404	0.15	0	0.132479	T	C	missense_variant	MODERATE	AFUN021900	c.935T>C	p.Leu312Pro	AfunF3_2	AFUN021900	unspecified product	8254299	8256493	NA	other	0.041853
8255930	AfunF3_2	2.91057e-05	2.91057e-05	0.00367404	0.15	0	0.132479	T	C	downstream_gene_variant	MODIFIER	AFUN021896	c.*2459T>C		AfunF3_2	AFUN021900	unspecified product	8254299	8256493	NA	other	0.041853
8255930	AfunF3_2	2.91057e-05	2.91057e-05	0.00367404	0.15	0	0.132479	T	C	upstream_gene_variant	MODIFIER	AFUN021898	c.-3446T>C		AfunF3_2	AFUN021900	unspecified product	8254299	8256493	NA	other	0.041853
82610360	AfunF3_3	0.0304528	0.0304528	0.425946	NA	NA	NA	C	G	upstream_gene_variant	MODIFIER	AFUN020033	c.-1577G>C		AfunF3_3	AFUN007526	CHCH domain-containing protein [Source:UniProtKB/TrEMBL;Acc:A0A182RMQ4]	82610334	82611192	NA	other	0.04886
82610360	AfunF3_3	0.0304528	0.0304528	0.425946	NA	NA	NA	C	G	upstream_gene_variant	MODIFIER	AFUN007527	c.-842C>G		AfunF3_3	AFUN007526	CHCH domain-containing protein [Source:UniProtKB/TrEMBL;Acc:A0A182RMQ4]	82610334	82611192	NA	other	0.04886
82610360	AfunF3_3	0.0304528	0.0304528	0.425946	NA	NA	NA	C	G	downstream_gene_variant	MODIFIER	AFUN019932	c.*3067G>C		AfunF3_3	AFUN007526	CHCH domain-containing protein [Source:UniProtKB/TrEMBL;Acc:A0A182RMQ4]	82610334	82611192	NA	other	0.04886
82610360	AfunF3_3	0.0304528	0.0304528	0.425946	NA	NA	NA	C	G	upstream_gene_variant	MODIFIER	AFUN014800	c.-1550C>G		AfunF3_3	AFUN007526	CHCH domain-containing protein [Source:UniProtKB/TrEMBL;Acc:A0A182RMQ4]	82610334	82611192	NA	other	0.04886
82610360	AfunF3_3	0.0304528	0.0304528	0.425946	NA	NA	NA	C	G	upstream_gene_variant	MODIFIER	AFUN020033	c.-1577G>C		AfunF3_3	AFUN007526	CHCH domain-containing protein [Source:UniProtKB/TrEMBL;Acc:A0A182RMQ4]	82610334	82611192	NA	other	0.04886
82610360	AfunF3_3	0.0304528	0.0304528	0.425946	NA	NA	NA	C	G	5_prime_UTR_variant	MODIFIER	AFUN007526	c.-221C>G		AfunF3_3	AFUN007526	CHCH domain-containing protein [Source:UniProtKB/TrEMBL;Acc:A0A182RMQ4]	82610334	82611192	NA	other	0.04886
82610377	AfunF3_3	3.48626e-06	3.48626e-06	0.00103387	0	0.1875	0.169231	T	C	5_prime_UTR_variant	MODIFIER	AFUN007526	c.-204T>C		AfunF3_3	AFUN007526	CHCH domain-containing protein [Source:UniProtKB/TrEMBL;Acc:A0A182RMQ4]	82610334	82611192	NA	other	0.04886
82610377	AfunF3_3	3.48626e-06	3.48626e-06	0.00103387	0	0.1875	0.169231	T	C	downstream_gene_variant	MODIFIER	AFUN019932	c.*3050A>G		AfunF3_3	AFUN007526	CHCH domain-containing protein [Source:UniProtKB/TrEMBL;Acc:A0A182RMQ4]	82610334	82611192	NA	other	0.04886
82610377	AfunF3_3	3.48626e-06	3.48626e-06	0.00103387	0	0.1875	0.169231	T	C	upstream_gene_variant	MODIFIER	AFUN007527	c.-825T>C		AfunF3_3	AFUN007526	CHCH domain-containing protein [Source:UniProtKB/TrEMBL;Acc:A0A182RMQ4]	82610334	82611192	NA	other	0.04886
82610377	AfunF3_3	3.48626e-06	3.48626e-06	0.00103387	0	0.1875	0.169231	T	C	upstream_gene_variant	MODIFIER	AFUN020033	c.-1594A>G		AfunF3_3	AFUN007526	CHCH domain-containing protein [Source:UniProtKB/TrEMBL;Acc:A0A182RMQ4]	82610334	82611192	NA	other	0.04886
82610377	AfunF3_3	3.48626e-06	3.48626e-06	0.00103387	0	0.1875	0.169231	T	C	upstream_gene_variant	MODIFIER	AFUN014800	c.-1533T>C		AfunF3_3	AFUN007526	CHCH domain-containing protein [Source:UniProtKB/TrEMBL;Acc:A0A182RMQ4]	82610334	82611192	NA	other	0.04886
82610377	AfunF3_3	3.48626e-06	3.48626e-06	0.00103387	0	0.1875	0.169231	T	C	upstream_gene_variant	MODIFIER	AFUN020033	c.-1594A>G		AfunF3_3	AFUN007526	CHCH domain-containing protein [Source:UniProtKB/TrEMBL;Acc:A0A182RMQ4]	82610334	82611192	NA	other	0.04886
82610413	AfunF3_3	0.018647	0.018647	0.30335	NA	NA	NA	G	T	upstream_gene_variant	MODIFIER	AFUN007527	c.-789G>T		AfunF3_3	AFUN007526	CHCH domain-containing protein [Source:UniProtKB/TrEMBL;Acc:A0A182RMQ4]	82610334	82611192	NA	other	0.04886
82610413	AfunF3_3	0.018647	0.018647	0.30335	NA	NA	NA	G	T	5_prime_UTR_variant	MODIFIER	AFUN007526	c.-168G>T		AfunF3_3	AFUN007526	CHCH domain-containing protein [Source:UniProtKB/TrEMBL;Acc:A0A182RMQ4]	82610334	82611192	NA	other	0.04886
82610413	AfunF3_3	0.018647	0.018647	0.30335	NA	NA	NA	G	T	downstream_gene_variant	MODIFIER	AFUN019932	c.*3014C>A		AfunF3_3	AFUN007526	CHCH domain-containing protein [Source:UniProtKB/TrEMBL;Acc:A0A182RMQ4]	82610334	82611192	NA	other	0.04886
82610413	AfunF3_3	0.018647	0.018647	0.30335	NA	NA	NA	G	T	upstream_gene_variant	MODIFIER	AFUN020033	c.-1630C>A		AfunF3_3	AFUN007526	CHCH domain-containing protein [Source:UniProtKB/TrEMBL;Acc:A0A182RMQ4]	82610334	82611192	NA	other	0.04886
82610413	AfunF3_3	0.018647	0.018647	0.30335	NA	NA	NA	G	T	upstream_gene_variant	MODIFIER	AFUN014800	c.-1497G>T		AfunF3_3	AFUN007526	CHCH domain-containing protein [Source:UniProtKB/TrEMBL;Acc:A0A182RMQ4]	82610334	82611192	NA	other	0.04886
82610413	AfunF3_3	0.018647	0.018647	0.30335	NA	NA	NA	G	T	upstream_gene_variant	MODIFIER	AFUN020033	c.-1630C>A		AfunF3_3	AFUN007526	CHCH domain-containing protein [Source:UniProtKB/TrEMBL;Acc:A0A182RMQ4]	82610334	82611192	NA	other	0.04886
82610452	AfunF3_3	0.0186136	0.0186136	0.30335	NA	NA	NA	A	G	upstream_gene_variant	MODIFIER	AFUN007527	c.-750A>G		AfunF3_3	AFUN007526	CHCH domain-containing protein [Source:UniProtKB/TrEMBL;Acc:A0A182RMQ4]	82610334	82611192	NA	other	0.04886
82610452	AfunF3_3	0.0186136	0.0186136	0.30335	NA	NA	NA	A	G	upstream_gene_variant	MODIFIER	AFUN014800	c.-1458A>G		AfunF3_3	AFUN007526	CHCH domain-containing protein [Source:UniProtKB/TrEMBL;Acc:A0A182RMQ4]	82610334	82611192	NA	other	0.04886
82610452	AfunF3_3	0.0186136	0.0186136	0.30335	NA	NA	NA	A	G	5_prime_UTR_variant	MODIFIER	AFUN007526	c.-129A>G		AfunF3_3	AFUN007526	CHCH domain-containing protein [Source:UniProtKB/TrEMBL;Acc:A0A182RMQ4]	82610334	82611192	NA	other	0.04886
82610452	AfunF3_3	0.0186136	0.0186136	0.30335	NA	NA	NA	A	G	upstream_gene_variant	MODIFIER	AFUN020033	c.-1669T>C		AfunF3_3	AFUN007526	CHCH domain-containing protein [Source:UniProtKB/TrEMBL;Acc:A0A182RMQ4]	82610334	82611192	NA	other	0.04886
82610452	AfunF3_3	0.0186136	0.0186136	0.30335	NA	NA	NA	A	G	downstream_gene_variant	MODIFIER	AFUN019932	c.*2975T>C		AfunF3_3	AFUN007526	CHCH domain-containing protein [Source:UniProtKB/TrEMBL;Acc:A0A182RMQ4]	82610334	82611192	NA	other	0.04886
82610452	AfunF3_3	0.0186136	0.0186136	0.30335	NA	NA	NA	A	G	upstream_gene_variant	MODIFIER	AFUN020033	c.-1669T>C		AfunF3_3	AFUN007526	CHCH domain-containing protein [Source:UniProtKB/TrEMBL;Acc:A0A182RMQ4]	82610334	82611192	NA	other	0.04886
82610471	AfunF3_3	2.86003e-05	2.86003e-05	0.00367404	0.125	0.4125	0.180225	A	C	upstream_gene_variant	MODIFIER	AFUN020033	c.-1688T>G		AfunF3_3	AFUN007526	CHCH domain-containing protein [Source:UniProtKB/TrEMBL;Acc:A0A182RMQ4]	82610334	82611192	NA	other	0.04886
82610471	AfunF3_3	2.86003e-05	2.86003e-05	0.00367404	0.125	0.4125	0.180225	A	C	upstream_gene_variant	MODIFIER	AFUN007527	c.-731A>C		AfunF3_3	AFUN007526	CHCH domain-containing protein [Source:UniProtKB/TrEMBL;Acc:A0A182RMQ4]	82610334	82611192	NA	other	0.04886
82610471	AfunF3_3	2.86003e-05	2.86003e-05	0.00367404	0.125	0.4125	0.180225	A	C	downstream_gene_variant	MODIFIER	AFUN019932	c.*2956T>G		AfunF3_3	AFUN007526	CHCH domain-containing protein [Source:UniProtKB/TrEMBL;Acc:A0A182RMQ4]	82610334	82611192	NA	other	0.04886
82610471	AfunF3_3	2.86003e-05	2.86003e-05	0.00367404	0.125	0.4125	0.180225	A	C	upstream_gene_variant	MODIFIER	AFUN020033	c.-1688T>G		AfunF3_3	AFUN007526	CHCH domain-containing protein [Source:UniProtKB/TrEMBL;Acc:A0A182RMQ4]	82610334	82611192	NA	other	0.04886
82610471	AfunF3_3	2.86003e-05	2.86003e-05	0.00367404	0.125	0.4125	0.180225	A	C	upstream_gene_variant	MODIFIER	AFUN014800	c.-1439A>C		AfunF3_3	AFUN007526	CHCH domain-containing protein [Source:UniProtKB/TrEMBL;Acc:A0A182RMQ4]	82610334	82611192	NA	other	0.04886
82610471	AfunF3_3	2.86003e-05	2.86003e-05	0.00367404	0.125	0.4125	0.180225	A	C	5_prime_UTR_variant	MODIFIER	AFUN007526	c.-110A>C		AfunF3_3	AFUN007526	CHCH domain-containing protein [Source:UniProtKB/TrEMBL;Acc:A0A182RMQ4]	82610334	82611192	NA	other	0.04886
82610477	AfunF3_3	0.00704268	0.00704268	0.172918	0.3875	0.2	0.0677338	A	G	5_prime_UTR_variant	MODIFIER	AFUN007526	c.-104A>G		AfunF3_3	AFUN007526	CHCH domain-containing protein [Source:UniProtKB/TrEMBL;Acc:A0A182RMQ4]	82610334	82611192	NA	other	0.04886
82610477	AfunF3_3	0.00704268	0.00704268	0.172918	0.3875	0.2	0.0677338	A	G	downstream_gene_variant	MODIFIER	AFUN019932	c.*2950T>C		AfunF3_3	AFUN007526	CHCH domain-containing protein [Source:UniProtKB/TrEMBL;Acc:A0A182RMQ4]	82610334	82611192	NA	other	0.04886
82610477	AfunF3_3	0.00704268	0.00704268	0.172918	0.3875	0.2	0.0677338	A	G	upstream_gene_variant	MODIFIER	AFUN014800	c.-1433A>G		AfunF3_3	AFUN007526	CHCH domain-containing protein [Source:UniProtKB/TrEMBL;Acc:A0A182RMQ4]	82610334	82611192	NA	other	0.04886
82610477	AfunF3_3	0.00704268	0.00704268	0.172918	0.3875	0.2	0.0677338	A	G	upstream_gene_variant	MODIFIER	AFUN020033	c.-1694T>C		AfunF3_3	AFUN007526	CHCH domain-containing protein [Source:UniProtKB/TrEMBL;Acc:A0A182RMQ4]	82610334	82611192	NA	other	0.04886
82610477	AfunF3_3	0.00704268	0.00704268	0.172918	0.3875	0.2	0.0677338	A	G	upstream_gene_variant	MODIFIER	AFUN007527	c.-725A>G		AfunF3_3	AFUN007526	CHCH domain-containing protein [Source:UniProtKB/TrEMBL;Acc:A0A182RMQ4]	82610334	82611192	NA	other	0.04886
82610477	AfunF3_3	0.00704268	0.00704268	0.172918	0.3875	0.2	0.0677338	A	G	upstream_gene_variant	MODIFIER	AFUN020033	c.-1694T>C		AfunF3_3	AFUN007526	CHCH domain-containing protein [Source:UniProtKB/TrEMBL;Acc:A0A182RMQ4]	82610334	82611192	NA	other	0.04886
82610488	AfunF3_3	2.45539e-06	2.45539e-06	0.000829747	0	0.1875	0.169231	G	A	upstream_gene_variant	MODIFIER	AFUN007527	c.-714G>A		AfunF3_3	AFUN007526	CHCH domain-containing protein [Source:UniProtKB/TrEMBL;Acc:A0A182RMQ4]	82610334	82611192	NA	other	0.04886
82610488	AfunF3_3	2.45539e-06	2.45539e-06	0.000829747	0	0.1875	0.169231	G	A	upstream_gene_variant	MODIFIER	AFUN020033	c.-1705C>T		AfunF3_3	AFUN007526	CHCH domain-containing protein [Source:UniProtKB/TrEMBL;Acc:A0A182RMQ4]	82610334	82611192	NA	other	0.04886
82610488	AfunF3_3	2.45539e-06	2.45539e-06	0.000829747	0	0.1875	0.169231	G	A	5_prime_UTR_variant	MODIFIER	AFUN007526	c.-93G>A		AfunF3_3	AFUN007526	CHCH domain-containing protein [Source:UniProtKB/TrEMBL;Acc:A0A182RMQ4]	82610334	82611192	NA	other	0.04886
82610488	AfunF3_3	2.45539e-06	2.45539e-06	0.000829747	0	0.1875	0.169231	G	A	downstream_gene_variant	MODIFIER	AFUN019932	c.*2939C>T		AfunF3_3	AFUN007526	CHCH domain-containing protein [Source:UniProtKB/TrEMBL;Acc:A0A182RMQ4]	82610334	82611192	NA	other	0.04886
82610488	AfunF3_3	2.45539e-06	2.45539e-06	0.000829747	0	0.1875	0.169231	G	A	upstream_gene_variant	MODIFIER	AFUN014800	c.-1422G>A		AfunF3_3	AFUN007526	CHCH domain-containing protein [Source:UniProtKB/TrEMBL;Acc:A0A182RMQ4]	82610334	82611192	NA	other	0.04886
82610488	AfunF3_3	2.45539e-06	2.45539e-06	0.000829747	0	0.1875	0.169231	G	A	upstream_gene_variant	MODIFIER	AFUN020033	c.-1705C>T		AfunF3_3	AFUN007526	CHCH domain-containing protein [Source:UniProtKB/TrEMBL;Acc:A0A182RMQ4]	82610334	82611192	NA	other	0.04886
82610527	AfunF3_3	0.018215	0.018215	0.30335	NA	NA	NA	A	G	upstream_gene_variant	MODIFIER	AFUN020033	c.-1744T>C		AfunF3_3	AFUN007526	CHCH domain-containing protein [Source:UniProtKB/TrEMBL;Acc:A0A182RMQ4]	82610334	82611192	NA	other	0.04886
82610527	AfunF3_3	0.018215	0.018215	0.30335	NA	NA	NA	A	G	upstream_gene_variant	MODIFIER	AFUN007527	c.-675A>G		AfunF3_3	AFUN007526	CHCH domain-containing protein [Source:UniProtKB/TrEMBL;Acc:A0A182RMQ4]	82610334	82611192	NA	other	0.04886
82610527	AfunF3_3	0.018215	0.018215	0.30335	NA	NA	NA	A	G	upstream_gene_variant	MODIFIER	AFUN014800	c.-1383A>G		AfunF3_3	AFUN007526	CHCH domain-containing protein [Source:UniProtKB/TrEMBL;Acc:A0A182RMQ4]	82610334	82611192	NA	other	0.04886
82610527	AfunF3_3	0.018215	0.018215	0.30335	NA	NA	NA	A	G	5_prime_UTR_variant	MODIFIER	AFUN007526	c.-54A>G		AfunF3_3	AFUN007526	CHCH domain-containing protein [Source:UniProtKB/TrEMBL;Acc:A0A182RMQ4]	82610334	82611192	NA	other	0.04886
82610527	AfunF3_3	0.018215	0.018215	0.30335	NA	NA	NA	A	G	downstream_gene_variant	MODIFIER	AFUN019932	c.*2900T>C		AfunF3_3	AFUN007526	CHCH domain-containing protein [Source:UniProtKB/TrEMBL;Acc:A0A182RMQ4]	82610334	82611192	NA	other	0.04886
82610527	AfunF3_3	0.018215	0.018215	0.30335	NA	NA	NA	A	G	upstream_gene_variant	MODIFIER	AFUN020033	c.-1744T>C		AfunF3_3	AFUN007526	CHCH domain-containing protein [Source:UniProtKB/TrEMBL;Acc:A0A182RMQ4]	82610334	82611192	NA	other	0.04886
82610745	AfunF3_3	0.00126469	0.00126469	0.0520748	0	0.1875	0.169231	T	C	downstream_gene_variant	MODIFIER	AFUN019932	c.*2682A>G		AfunF3_3	AFUN007526	CHCH domain-containing protein [Source:UniProtKB/TrEMBL;Acc:A0A182RMQ4]	82610334	82611192	NA	other	0.04886
82610745	AfunF3_3	0.00126469	0.00126469	0.0520748	0	0.1875	0.169231	T	C	upstream_gene_variant	MODIFIER	AFUN014800	c.-1165T>C		AfunF3_3	AFUN007526	CHCH domain-containing protein [Source:UniProtKB/TrEMBL;Acc:A0A182RMQ4]	82610334	82611192	NA	other	0.04886
82610745	AfunF3_3	0.00126469	0.00126469	0.0520748	0	0.1875	0.169231	T	C	upstream_gene_variant	MODIFIER	AFUN020033	c.-1962A>G		AfunF3_3	AFUN007526	CHCH domain-containing protein [Source:UniProtKB/TrEMBL;Acc:A0A182RMQ4]	82610334	82611192	NA	other	0.04886
82610745	AfunF3_3	0.00126469	0.00126469	0.0520748	0	0.1875	0.169231	T	C	upstream_gene_variant	MODIFIER	AFUN007527	c.-457T>C		AfunF3_3	AFUN007526	CHCH domain-containing protein [Source:UniProtKB/TrEMBL;Acc:A0A182RMQ4]	82610334	82611192	NA	other	0.04886
82610745	AfunF3_3	0.00126469	0.00126469	0.0520748	0	0.1875	0.169231	T	C	intron_variant	MODIFIER	AFUN007526	c.-19-84T>C		AfunF3_3	AFUN007526	CHCH domain-containing protein [Source:UniProtKB/TrEMBL;Acc:A0A182RMQ4]	82610334	82611192	NA	other	0.04886
82610745	AfunF3_3	0.00126469	0.00126469	0.0520748	0	0.1875	0.169231	T	C	upstream_gene_variant	MODIFIER	AFUN020033	c.-1962A>G		AfunF3_3	AFUN007526	CHCH domain-containing protein [Source:UniProtKB/TrEMBL;Acc:A0A182RMQ4]	82610334	82611192	NA	other	0.04886
82610764	AfunF3_3	0.000426134	0.000426134	0.0237465	0.075	0.3	0.140443	G	T	upstream_gene_variant	MODIFIER	AFUN020033	c.-1981C>A		AfunF3_3	AFUN007526	CHCH domain-containing protein [Source:UniProtKB/TrEMBL;Acc:A0A182RMQ4]	82610334	82611192	NA	other	0.04886
82610764	AfunF3_3	0.000426134	0.000426134	0.0237465	0.075	0.3	0.140443	G	T	upstream_gene_variant	MODIFIER	AFUN014800	c.-1146G>T		AfunF3_3	AFUN007526	CHCH domain-containing protein [Source:UniProtKB/TrEMBL;Acc:A0A182RMQ4]	82610334	82611192	NA	other	0.04886
82610764	AfunF3_3	0.000426134	0.000426134	0.0237465	0.075	0.3	0.140443	G	T	upstream_gene_variant	MODIFIER	AFUN007527	c.-438G>T		AfunF3_3	AFUN007526	CHCH domain-containing protein [Source:UniProtKB/TrEMBL;Acc:A0A182RMQ4]	82610334	82611192	NA	other	0.04886
82610764	AfunF3_3	0.000426134	0.000426134	0.0237465	0.075	0.3	0.140443	G	T	downstream_gene_variant	MODIFIER	AFUN019932	c.*2663C>A		AfunF3_3	AFUN007526	CHCH domain-containing protein [Source:UniProtKB/TrEMBL;Acc:A0A182RMQ4]	82610334	82611192	NA	other	0.04886
82610764	AfunF3_3	0.000426134	0.000426134	0.0237465	0.075	0.3	0.140443	G	T	upstream_gene_variant	MODIFIER	AFUN020033	c.-1981C>A		AfunF3_3	AFUN007526	CHCH domain-containing protein [Source:UniProtKB/TrEMBL;Acc:A0A182RMQ4]	82610334	82611192	NA	other	0.04886
82610764	AfunF3_3	0.000426134	0.000426134	0.0237465	0.075	0.3	0.140443	G	T	intron_variant	MODIFIER	AFUN007526	c.-19-65G>T		AfunF3_3	AFUN007526	CHCH domain-containing protein [Source:UniProtKB/TrEMBL;Acc:A0A182RMQ4]	82610334	82611192	NA	other	0.04886
82610776	AfunF3_3	7.73073e-05	7.73073e-05	0.00733887	0.325	0.075	0.162332	A	C	upstream_gene_variant	MODIFIER	AFUN007527	c.-426A>C		AfunF3_3	AFUN007526	CHCH domain-containing protein [Source:UniProtKB/TrEMBL;Acc:A0A182RMQ4]	82610334	82611192	NA	other	0.04886
82610776	AfunF3_3	7.73073e-05	7.73073e-05	0.00733887	0.325	0.075	0.162332	A	C	downstream_gene_variant	MODIFIER	AFUN019932	c.*2651T>G		AfunF3_3	AFUN007526	CHCH domain-containing protein [Source:UniProtKB/TrEMBL;Acc:A0A182RMQ4]	82610334	82611192	NA	other	0.04886
82610776	AfunF3_3	7.73073e-05	7.73073e-05	0.00733887	0.325	0.075	0.162332	A	C	upstream_gene_variant	MODIFIER	AFUN020033	c.-1993T>G		AfunF3_3	AFUN007526	CHCH domain-containing protein [Source:UniProtKB/TrEMBL;Acc:A0A182RMQ4]	82610334	82611192	NA	other	0.04886
82610776	AfunF3_3	7.73073e-05	7.73073e-05	0.00733887	0.325	0.075	0.162332	A	C	intron_variant	MODIFIER	AFUN007526	c.-19-53A>C		AfunF3_3	AFUN007526	CHCH domain-containing protein [Source:UniProtKB/TrEMBL;Acc:A0A182RMQ4]	82610334	82611192	NA	other	0.04886
82610776	AfunF3_3	7.73073e-05	7.73073e-05	0.00733887	0.325	0.075	0.162332	A	C	upstream_gene_variant	MODIFIER	AFUN020033	c.-1993T>G		AfunF3_3	AFUN007526	CHCH domain-containing protein [Source:UniProtKB/TrEMBL;Acc:A0A182RMQ4]	82610334	82611192	NA	other	0.04886
82610776	AfunF3_3	7.73073e-05	7.73073e-05	0.00733887	0.325	0.075	0.162332	A	C	upstream_gene_variant	MODIFIER	AFUN014800	c.-1134A>C		AfunF3_3	AFUN007526	CHCH domain-containing protein [Source:UniProtKB/TrEMBL;Acc:A0A182RMQ4]	82610334	82611192	NA	other	0.04886
82610809	AfunF3_3	0.0470032	0.0470032	0.475461	NA	NA	NA	A	G	upstream_gene_variant	MODIFIER	AFUN014800	c.-1101A>G		AfunF3_3	AFUN007526	CHCH domain-containing protein [Source:UniProtKB/TrEMBL;Acc:A0A182RMQ4]	82610334	82611192	NA	other	0.04886
82610809	AfunF3_3	0.0470032	0.0470032	0.475461	NA	NA	NA	A	G	upstream_gene_variant	MODIFIER	AFUN020033	c.-2026T>C		AfunF3_3	AFUN007526	CHCH domain-containing protein [Source:UniProtKB/TrEMBL;Acc:A0A182RMQ4]	82610334	82611192	NA	other	0.04886
82610809	AfunF3_3	0.0470032	0.0470032	0.475461	NA	NA	NA	A	G	downstream_gene_variant	MODIFIER	AFUN019932	c.*2618T>C		AfunF3_3	AFUN007526	CHCH domain-containing protein [Source:UniProtKB/TrEMBL;Acc:A0A182RMQ4]	82610334	82611192	NA	other	0.04886
82610809	AfunF3_3	0.0470032	0.0470032	0.475461	NA	NA	NA	A	G	upstream_gene_variant	MODIFIER	AFUN020033	c.-2026T>C		AfunF3_3	AFUN007526	CHCH domain-containing protein [Source:UniProtKB/TrEMBL;Acc:A0A182RMQ4]	82610334	82611192	NA	other	0.04886
82610809	AfunF3_3	0.0470032	0.0470032	0.475461	NA	NA	NA	A	G	intron_variant	MODIFIER	AFUN007526	c.-19-20A>G		AfunF3_3	AFUN007526	CHCH domain-containing protein [Source:UniProtKB/TrEMBL;Acc:A0A182RMQ4]	82610334	82611192	NA	other	0.04886
82610809	AfunF3_3	0.0470032	0.0470032	0.475461	NA	NA	NA	A	G	upstream_gene_variant	MODIFIER	AFUN007527	c.-393A>G		AfunF3_3	AFUN007526	CHCH domain-containing protein [Source:UniProtKB/TrEMBL;Acc:A0A182RMQ4]	82610334	82611192	NA	other	0.04886
82610820	AfunF3_3	0.0291015	0.0291015	0.411066	0.7875	0.6375	0.0398416	C	T	upstream_gene_variant	MODIFIER	AFUN007527	c.-382C>T		AfunF3_3	AFUN007526	CHCH domain-containing protein [Source:UniProtKB/TrEMBL;Acc:A0A182RMQ4]	82610334	82611192	NA	other	0.04886
82610820	AfunF3_3	0.0291015	0.0291015	0.411066	0.7875	0.6375	0.0398416	C	T	upstream_gene_variant	MODIFIER	AFUN014800	c.-1090C>T		AfunF3_3	AFUN007526	CHCH domain-containing protein [Source:UniProtKB/TrEMBL;Acc:A0A182RMQ4]	82610334	82611192	NA	other	0.04886
82610820	AfunF3_3	0.0291015	0.0291015	0.411066	0.7875	0.6375	0.0398416	C	T	upstream_gene_variant	MODIFIER	AFUN020033	c.-2037G>A		AfunF3_3	AFUN007526	CHCH domain-containing protein [Source:UniProtKB/TrEMBL;Acc:A0A182RMQ4]	82610334	82611192	NA	other	0.04886
82610820	AfunF3_3	0.0291015	0.0291015	0.411066	0.7875	0.6375	0.0398416	C	T	intron_variant	MODIFIER	AFUN007526	c.-19-9C>T		AfunF3_3	AFUN007526	CHCH domain-containing protein [Source:UniProtKB/TrEMBL;Acc:A0A182RMQ4]	82610334	82611192	NA	other	0.04886
82610820	AfunF3_3	0.0291015	0.0291015	0.411066	0.7875	0.6375	0.0398416	C	T	upstream_gene_variant	MODIFIER	AFUN020033	c.-2037G>A		AfunF3_3	AFUN007526	CHCH domain-containing protein [Source:UniProtKB/TrEMBL;Acc:A0A182RMQ4]	82610334	82611192	NA	other	0.04886
82610820	AfunF3_3	0.0291015	0.0291015	0.411066	0.7875	0.6375	0.0398416	C	T	downstream_gene_variant	MODIFIER	AFUN019932	c.*2607G>A		AfunF3_3	AFUN007526	CHCH domain-containing protein [Source:UniProtKB/TrEMBL;Acc:A0A182RMQ4]	82610334	82611192	NA	other	0.04886
82610835	AfunF3_3	6.26318e-05	6.26318e-05	0.00648387	0.0125	0.1875	0.138462	C	T	5_prime_UTR_variant	MODIFIER	AFUN007526	c.-13C>T		AfunF3_3	AFUN007526	CHCH domain-containing protein [Source:UniProtKB/TrEMBL;Acc:A0A182RMQ4]	82610334	82611192	NA	other	0.04886
82610835	AfunF3_3	6.26318e-05	6.26318e-05	0.00648387	0.0125	0.1875	0.138462	C	T	5_prime_UTR_premature_start_codon_gain_variant	LOW	AFUN007526	c.-13C>T		AfunF3_3	AFUN007526	CHCH domain-containing protein [Source:UniProtKB/TrEMBL;Acc:A0A182RMQ4]	82610334	82611192	NA	other	0.04886
82610835	AfunF3_3	6.26318e-05	6.26318e-05	0.00648387	0.0125	0.1875	0.138462	C	T	upstream_gene_variant	MODIFIER	AFUN020033	c.-2052G>A		AfunF3_3	AFUN007526	CHCH domain-containing protein [Source:UniProtKB/TrEMBL;Acc:A0A182RMQ4]	82610334	82611192	NA	other	0.04886
82610835	AfunF3_3	6.26318e-05	6.26318e-05	0.00648387	0.0125	0.1875	0.138462	C	T	upstream_gene_variant	MODIFIER	AFUN007527	c.-367C>T		AfunF3_3	AFUN007526	CHCH domain-containing protein [Source:UniProtKB/TrEMBL;Acc:A0A182RMQ4]	82610334	82611192	NA	other	0.04886
82610835	AfunF3_3	6.26318e-05	6.26318e-05	0.00648387	0.0125	0.1875	0.138462	C	T	downstream_gene_variant	MODIFIER	AFUN019932	c.*2592G>A		AfunF3_3	AFUN007526	CHCH domain-containing protein [Source:UniProtKB/TrEMBL;Acc:A0A182RMQ4]	82610334	82611192	NA	other	0.04886
82610835	AfunF3_3	6.26318e-05	6.26318e-05	0.00648387	0.0125	0.1875	0.138462	C	T	upstream_gene_variant	MODIFIER	AFUN020033	c.-2052G>A		AfunF3_3	AFUN007526	CHCH domain-containing protein [Source:UniProtKB/TrEMBL;Acc:A0A182RMQ4]	82610334	82611192	NA	other	0.04886
82610835	AfunF3_3	6.26318e-05	6.26318e-05	0.00648387	0.0125	0.1875	0.138462	C	T	upstream_gene_variant	MODIFIER	AFUN014800	c.-1075C>T		AfunF3_3	AFUN007526	CHCH domain-containing protein [Source:UniProtKB/TrEMBL;Acc:A0A182RMQ4]	82610334	82611192	NA	other	0.04886
82610868	AfunF3_3	0.0426502	0.0426502	0.454893	NA	NA	NA	C	T	upstream_gene_variant	MODIFIER	AFUN020033	c.-2085G>A		AfunF3_3	AFUN007526	CHCH domain-containing protein [Source:UniProtKB/TrEMBL;Acc:A0A182RMQ4]	82610334	82611192	NA	other	0.04886
82610868	AfunF3_3	0.0426502	0.0426502	0.454893	NA	NA	NA	C	T	downstream_gene_variant	MODIFIER	AFUN019932	c.*2559G>A		AfunF3_3	AFUN007526	CHCH domain-containing protein [Source:UniProtKB/TrEMBL;Acc:A0A182RMQ4]	82610334	82611192	NA	other	0.04886
82610868	AfunF3_3	0.0426502	0.0426502	0.454893	NA	NA	NA	C	T	synonymous_variant	LOW	AFUN007526	c.21C>T	p.Gly7Gly	AfunF3_3	AFUN007526	CHCH domain-containing protein [Source:UniProtKB/TrEMBL;Acc:A0A182RMQ4]	82610334	82611192	NA	other	0.04886
82610868	AfunF3_3	0.0426502	0.0426502	0.454893	NA	NA	NA	C	T	upstream_gene_variant	MODIFIER	AFUN020033	c.-2085G>A		AfunF3_3	AFUN007526	CHCH domain-containing protein [Source:UniProtKB/TrEMBL;Acc:A0A182RMQ4]	82610334	82611192	NA	other	0.04886
82610868	AfunF3_3	0.0426502	0.0426502	0.454893	NA	NA	NA	C	T	upstream_gene_variant	MODIFIER	AFUN007527	c.-334C>T		AfunF3_3	AFUN007526	CHCH domain-containing protein [Source:UniProtKB/TrEMBL;Acc:A0A182RMQ4]	82610334	82611192	NA	other	0.04886
82610868	AfunF3_3	0.0426502	0.0426502	0.454893	NA	NA	NA	C	T	upstream_gene_variant	MODIFIER	AFUN014800	c.-1042C>T		AfunF3_3	AFUN007526	CHCH domain-containing protein [Source:UniProtKB/TrEMBL;Acc:A0A182RMQ4]	82610334	82611192	NA	other	0.04886
82610901	AfunF3_3	0.0186343	0.0186343	0.30335	NA	NA	NA	A	G	downstream_gene_variant	MODIFIER	AFUN019932	c.*2526T>C		AfunF3_3	AFUN007526	CHCH domain-containing protein [Source:UniProtKB/TrEMBL;Acc:A0A182RMQ4]	82610334	82611192	NA	other	0.04886
82610901	AfunF3_3	0.0186343	0.0186343	0.30335	NA	NA	NA	A	G	upstream_gene_variant	MODIFIER	AFUN020033	c.-2118T>C		AfunF3_3	AFUN007526	CHCH domain-containing protein [Source:UniProtKB/TrEMBL;Acc:A0A182RMQ4]	82610334	82611192	NA	other	0.04886
82610901	AfunF3_3	0.0186343	0.0186343	0.30335	NA	NA	NA	A	G	upstream_gene_variant	MODIFIER	AFUN007527	c.-301A>G		AfunF3_3	AFUN007526	CHCH domain-containing protein [Source:UniProtKB/TrEMBL;Acc:A0A182RMQ4]	82610334	82611192	NA	other	0.04886
82610901	AfunF3_3	0.0186343	0.0186343	0.30335	NA	NA	NA	A	G	upstream_gene_variant	MODIFIER	AFUN014800	c.-1009A>G		AfunF3_3	AFUN007526	CHCH domain-containing protein [Source:UniProtKB/TrEMBL;Acc:A0A182RMQ4]	82610334	82611192	NA	other	0.04886
82610901	AfunF3_3	0.0186343	0.0186343	0.30335	NA	NA	NA	A	G	upstream_gene_variant	MODIFIER	AFUN020033	c.-2118T>C		AfunF3_3	AFUN007526	CHCH domain-containing protein [Source:UniProtKB/TrEMBL;Acc:A0A182RMQ4]	82610334	82611192	NA	other	0.04886
82610901	AfunF3_3	0.0186343	0.0186343	0.30335	NA	NA	NA	A	G	synonymous_variant	LOW	AFUN007526	c.54A>G	p.Lys18Lys	AfunF3_3	AFUN007526	CHCH domain-containing protein [Source:UniProtKB/TrEMBL;Acc:A0A182RMQ4]	82610334	82611192	NA	other	0.04886
82610914	AfunF3_3	2.45127e-06	2.45127e-06	0.000829747	0.3	0.0375	0.203297	C	T	upstream_gene_variant	MODIFIER	AFUN020033	c.-2131G>A		AfunF3_3	AFUN007526	CHCH domain-containing protein [Source:UniProtKB/TrEMBL;Acc:A0A182RMQ4]	82610334	82611192	NA	other	0.04886
82610914	AfunF3_3	2.45127e-06	2.45127e-06	0.000829747	0.3	0.0375	0.203297	C	T	downstream_gene_variant	MODIFIER	AFUN019932	c.*2513G>A		AfunF3_3	AFUN007526	CHCH domain-containing protein [Source:UniProtKB/TrEMBL;Acc:A0A182RMQ4]	82610334	82611192	NA	other	0.04886
82610914	AfunF3_3	2.45127e-06	2.45127e-06	0.000829747	0.3	0.0375	0.203297	C	T	upstream_gene_variant	MODIFIER	AFUN014800	c.-996C>T		AfunF3_3	AFUN007526	CHCH domain-containing protein [Source:UniProtKB/TrEMBL;Acc:A0A182RMQ4]	82610334	82611192	NA	other	0.04886
82610914	AfunF3_3	2.45127e-06	2.45127e-06	0.000829747	0.3	0.0375	0.203297	C	T	upstream_gene_variant	MODIFIER	AFUN007527	c.-288C>T		AfunF3_3	AFUN007526	CHCH domain-containing protein [Source:UniProtKB/TrEMBL;Acc:A0A182RMQ4]	82610334	82611192	NA	other	0.04886
82610914	AfunF3_3	2.45127e-06	2.45127e-06	0.000829747	0.3	0.0375	0.203297	C	T	upstream_gene_variant	MODIFIER	AFUN020033	c.-2131G>A		AfunF3_3	AFUN007526	CHCH domain-containing protein [Source:UniProtKB/TrEMBL;Acc:A0A182RMQ4]	82610334	82611192	NA	other	0.04886
82610914	AfunF3_3	2.45127e-06	2.45127e-06	0.000829747	0.3	0.0375	0.203297	C	T	synonymous_variant	LOW	AFUN007526	c.67C>T	p.Leu23Leu	AfunF3_3	AFUN007526	CHCH domain-containing protein [Source:UniProtKB/TrEMBL;Acc:A0A182RMQ4]	82610334	82611192	NA	other	0.04886
82610916	AfunF3_3	0.0426382	0.0426382	0.454893	NA	NA	NA	G	A	downstream_gene_variant	MODIFIER	AFUN019932	c.*2511C>T		AfunF3_3	AFUN007526	CHCH domain-containing protein [Source:UniProtKB/TrEMBL;Acc:A0A182RMQ4]	82610334	82611192	NA	other	0.04886
82610916	AfunF3_3	0.0426382	0.0426382	0.454893	NA	NA	NA	G	A	synonymous_variant	LOW	AFUN007526	c.69G>A	p.Leu23Leu	AfunF3_3	AFUN007526	CHCH domain-containing protein [Source:UniProtKB/TrEMBL;Acc:A0A182RMQ4]	82610334	82611192	NA	other	0.04886
82610916	AfunF3_3	0.0426382	0.0426382	0.454893	NA	NA	NA	G	A	upstream_gene_variant	MODIFIER	AFUN014800	c.-994G>A		AfunF3_3	AFUN007526	CHCH domain-containing protein [Source:UniProtKB/TrEMBL;Acc:A0A182RMQ4]	82610334	82611192	NA	other	0.04886
82610916	AfunF3_3	0.0426382	0.0426382	0.454893	NA	NA	NA	G	A	upstream_gene_variant	MODIFIER	AFUN020033	c.-2133C>T		AfunF3_3	AFUN007526	CHCH domain-containing protein [Source:UniProtKB/TrEMBL;Acc:A0A182RMQ4]	82610334	82611192	NA	other	0.04886
82610916	AfunF3_3	0.0426382	0.0426382	0.454893	NA	NA	NA	G	A	upstream_gene_variant	MODIFIER	AFUN020033	c.-2133C>T		AfunF3_3	AFUN007526	CHCH domain-containing protein [Source:UniProtKB/TrEMBL;Acc:A0A182RMQ4]	82610334	82611192	NA	other	0.04886
82610916	AfunF3_3	0.0426382	0.0426382	0.454893	NA	NA	NA	G	A	upstream_gene_variant	MODIFIER	AFUN007527	c.-286G>A		AfunF3_3	AFUN007526	CHCH domain-containing protein [Source:UniProtKB/TrEMBL;Acc:A0A182RMQ4]	82610334	82611192	NA	other	0.04886
82610940	AfunF3_3	3.32272e-05	3.32272e-05	0.00402909	0.65	0.325	0.179139	G	A	upstream_gene_variant	MODIFIER	AFUN020033	c.-2157C>T		AfunF3_3	AFUN007526	CHCH domain-containing protein [Source:UniProtKB/TrEMBL;Acc:A0A182RMQ4]	82610334	82611192	NA	other	0.04886
82610940	AfunF3_3	3.32272e-05	3.32272e-05	0.00402909	0.65	0.325	0.179139	G	A	downstream_gene_variant	MODIFIER	AFUN019932	c.*2487C>T		AfunF3_3	AFUN007526	CHCH domain-containing protein [Source:UniProtKB/TrEMBL;Acc:A0A182RMQ4]	82610334	82611192	NA	other	0.04886
82610940	AfunF3_3	3.32272e-05	3.32272e-05	0.00402909	0.65	0.325	0.179139	G	A	upstream_gene_variant	MODIFIER	AFUN014800	c.-970G>A		AfunF3_3	AFUN007526	CHCH domain-containing protein [Source:UniProtKB/TrEMBL;Acc:A0A182RMQ4]	82610334	82611192	NA	other	0.04886
82610940	AfunF3_3	3.32272e-05	3.32272e-05	0.00402909	0.65	0.325	0.179139	G	A	upstream_gene_variant	MODIFIER	AFUN020033	c.-2157C>T		AfunF3_3	AFUN007526	CHCH domain-containing protein [Source:UniProtKB/TrEMBL;Acc:A0A182RMQ4]	82610334	82611192	NA	other	0.04886
82610940	AfunF3_3	3.32272e-05	3.32272e-05	0.00402909	0.65	0.325	0.179139	G	A	synonymous_variant	LOW	AFUN007526	c.93G>A	p.Lys31Lys	AfunF3_3	AFUN007526	CHCH domain-containing protein [Source:UniProtKB/TrEMBL;Acc:A0A182RMQ4]	82610334	82611192	NA	other	0.04886
82610940	AfunF3_3	3.32272e-05	3.32272e-05	0.00402909	0.65	0.325	0.179139	G	A	upstream_gene_variant	MODIFIER	AFUN007527	c.-262G>A		AfunF3_3	AFUN007526	CHCH domain-containing protein [Source:UniProtKB/TrEMBL;Acc:A0A182RMQ4]	82610334	82611192	NA	other	0.04886
82610955	AfunF3_3	0.0039575	0.0039575	0.111777	0.55	0.325	0.0858417	C	T	downstream_gene_variant	MODIFIER	AFUN019932	c.*2472G>A		AfunF3_3	AFUN007526	CHCH domain-containing protein [Source:UniProtKB/TrEMBL;Acc:A0A182RMQ4]	82610334	82611192	NA	other	0.04886
82610955	AfunF3_3	0.0039575	0.0039575	0.111777	0.55	0.325	0.0858417	C	T	upstream_gene_variant	MODIFIER	AFUN014800	c.-955C>T		AfunF3_3	AFUN007526	CHCH domain-containing protein [Source:UniProtKB/TrEMBL;Acc:A0A182RMQ4]	82610334	82611192	NA	other	0.04886
82610955	AfunF3_3	0.0039575	0.0039575	0.111777	0.55	0.325	0.0858417	C	T	upstream_gene_variant	MODIFIER	AFUN020033	c.-2172G>A		AfunF3_3	AFUN007526	CHCH domain-containing protein [Source:UniProtKB/TrEMBL;Acc:A0A182RMQ4]	82610334	82611192	NA	other	0.04886
82610955	AfunF3_3	0.0039575	0.0039575	0.111777	0.55	0.325	0.0858417	C	T	upstream_gene_variant	MODIFIER	AFUN007527	c.-247C>T		AfunF3_3	AFUN007526	CHCH domain-containing protein [Source:UniProtKB/TrEMBL;Acc:A0A182RMQ4]	82610334	82611192	NA	other	0.04886
82610955	AfunF3_3	0.0039575	0.0039575	0.111777	0.55	0.325	0.0858417	C	T	upstream_gene_variant	MODIFIER	AFUN020033	c.-2172G>A		AfunF3_3	AFUN007526	CHCH domain-containing protein [Source:UniProtKB/TrEMBL;Acc:A0A182RMQ4]	82610334	82611192	NA	other	0.04886
82610955	AfunF3_3	0.0039575	0.0039575	0.111777	0.55	0.325	0.0858417	C	T	synonymous_variant	LOW	AFUN007526	c.108C>T	p.Tyr36Tyr	AfunF3_3	AFUN007526	CHCH domain-containing protein [Source:UniProtKB/TrEMBL;Acc:A0A182RMQ4]	82610334	82611192	NA	other	0.04886
82610979	AfunF3_3	0.042589	0.042589	0.454893	NA	NA	NA	C	T	upstream_gene_variant	MODIFIER	AFUN014800	c.-931C>T		AfunF3_3	AFUN007526	CHCH domain-containing protein [Source:UniProtKB/TrEMBL;Acc:A0A182RMQ4]	82610334	82611192	NA	other	0.04886
82610979	AfunF3_3	0.042589	0.042589	0.454893	NA	NA	NA	C	T	upstream_gene_variant	MODIFIER	AFUN020033	c.-2196G>A		AfunF3_3	AFUN007526	CHCH domain-containing protein [Source:UniProtKB/TrEMBL;Acc:A0A182RMQ4]	82610334	82611192	NA	other	0.04886
82610979	AfunF3_3	0.042589	0.042589	0.454893	NA	NA	NA	C	T	upstream_gene_variant	MODIFIER	AFUN007527	c.-223C>T		AfunF3_3	AFUN007526	CHCH domain-containing protein [Source:UniProtKB/TrEMBL;Acc:A0A182RMQ4]	82610334	82611192	NA	other	0.04886
82610979	AfunF3_3	0.042589	0.042589	0.454893	NA	NA	NA	C	T	synonymous_variant	LOW	AFUN007526	c.132C>T	p.Ala44Ala	AfunF3_3	AFUN007526	CHCH domain-containing protein [Source:UniProtKB/TrEMBL;Acc:A0A182RMQ4]	82610334	82611192	NA	other	0.04886
82610979	AfunF3_3	0.042589	0.042589	0.454893	NA	NA	NA	C	T	downstream_gene_variant	MODIFIER	AFUN019932	c.*2448G>A		AfunF3_3	AFUN007526	CHCH domain-containing protein [Source:UniProtKB/TrEMBL;Acc:A0A182RMQ4]	82610334	82611192	NA	other	0.04886
82610979	AfunF3_3	0.042589	0.042589	0.454893	NA	NA	NA	C	T	upstream_gene_variant	MODIFIER	AFUN020033	c.-2196G>A		AfunF3_3	AFUN007526	CHCH domain-containing protein [Source:UniProtKB/TrEMBL;Acc:A0A182RMQ4]	82610334	82611192	NA	other	0.04886
82611039	AfunF3_3	0.000207991	0.000207991	0.0143717	0.025	0.2	0.124925	C	T	synonymous_variant	LOW	AFUN007526	c.192C>T	p.Asn64Asn	AfunF3_3	AFUN007526	CHCH domain-containing protein [Source:UniProtKB/TrEMBL;Acc:A0A182RMQ4]	82610334	82611192	NA	other	0.04886
82611039	AfunF3_3	0.000207991	0.000207991	0.0143717	0.025	0.2	0.124925	C	T	upstream_gene_variant	MODIFIER	AFUN020033	c.-2256G>A		AfunF3_3	AFUN007526	CHCH domain-containing protein [Source:UniProtKB/TrEMBL;Acc:A0A182RMQ4]	82610334	82611192	NA	other	0.04886
82611039	AfunF3_3	0.000207991	0.000207991	0.0143717	0.025	0.2	0.124925	C	T	upstream_gene_variant	MODIFIER	AFUN007527	c.-163C>T		AfunF3_3	AFUN007526	CHCH domain-containing protein [Source:UniProtKB/TrEMBL;Acc:A0A182RMQ4]	82610334	82611192	NA	other	0.04886
82611039	AfunF3_3	0.000207991	0.000207991	0.0143717	0.025	0.2	0.124925	C	T	downstream_gene_variant	MODIFIER	AFUN019932	c.*2388G>A		AfunF3_3	AFUN007526	CHCH domain-containing protein [Source:UniProtKB/TrEMBL;Acc:A0A182RMQ4]	82610334	82611192	NA	other	0.04886
82611039	AfunF3_3	0.000207991	0.000207991	0.0143717	0.025	0.2	0.124925	C	T	upstream_gene_variant	MODIFIER	AFUN020033	c.-2256G>A		AfunF3_3	AFUN007526	CHCH domain-containing protein [Source:UniProtKB/TrEMBL;Acc:A0A182RMQ4]	82610334	82611192	NA	other	0.04886
82611039	AfunF3_3	0.000207991	0.000207991	0.0143717	0.025	0.2	0.124925	C	T	upstream_gene_variant	MODIFIER	AFUN014800	c.-871C>T		AfunF3_3	AFUN007526	CHCH domain-containing protein [Source:UniProtKB/TrEMBL;Acc:A0A182RMQ4]	82610334	82611192	NA	other	0.04886
82611083	AfunF3_3	8.45925e-08	8.45925e-08	0.000141359	0	0.2375	0.222672	A	C	downstream_gene_variant	MODIFIER	AFUN019932	c.*2344T>G		AfunF3_3	AFUN007526	CHCH domain-containing protein [Source:UniProtKB/TrEMBL;Acc:A0A182RMQ4]	82610334	82611192	NA	other	0.04886
82611083	AfunF3_3	8.45925e-08	8.45925e-08	0.000141359	0	0.2375	0.222672	A	C	upstream_gene_variant	MODIFIER	AFUN020033	c.-2300T>G		AfunF3_3	AFUN007526	CHCH domain-containing protein [Source:UniProtKB/TrEMBL;Acc:A0A182RMQ4]	82610334	82611192	NA	other	0.04886
82611083	AfunF3_3	8.45925e-08	8.45925e-08	0.000141359	0	0.2375	0.222672	A	C	missense_variant	MODERATE	AFUN007526	c.236A>C	p.Glu79Ala	AfunF3_3	AFUN007526	CHCH domain-containing protein [Source:UniProtKB/TrEMBL;Acc:A0A182RMQ4]	82610334	82611192	NA	other	0.04886
82611083	AfunF3_3	8.45925e-08	8.45925e-08	0.000141359	0	0.2375	0.222672	A	C	upstream_gene_variant	MODIFIER	AFUN020033	c.-2300T>G		AfunF3_3	AFUN007526	CHCH domain-containing protein [Source:UniProtKB/TrEMBL;Acc:A0A182RMQ4]	82610334	82611192	NA	other	0.04886
82611083	AfunF3_3	8.45925e-08	8.45925e-08	0.000141359	0	0.2375	0.222672	A	C	upstream_gene_variant	MODIFIER	AFUN007527	c.-119A>C		AfunF3_3	AFUN007526	CHCH domain-containing protein [Source:UniProtKB/TrEMBL;Acc:A0A182RMQ4]	82610334	82611192	NA	other	0.04886
82611083	AfunF3_3	8.45925e-08	8.45925e-08	0.000141359	0	0.2375	0.222672	A	C	upstream_gene_variant	MODIFIER	AFUN014800	c.-827A>C		AfunF3_3	AFUN007526	CHCH domain-containing protein [Source:UniProtKB/TrEMBL;Acc:A0A182RMQ4]	82610334	82611192	NA	other	0.04886
82611115	AfunF3_3	5.7158e-05	5.7158e-05	0.00628559	0.0625	0.3	0.159763	G	A	upstream_gene_variant	MODIFIER	AFUN020033	c.-2332C>T		AfunF3_3	AFUN007526	CHCH domain-containing protein [Source:UniProtKB/TrEMBL;Acc:A0A182RMQ4]	82610334	82611192	NA	other	0.04886
82611115	AfunF3_3	5.7158e-05	5.7158e-05	0.00628559	0.0625	0.3	0.159763	G	A	upstream_gene_variant	MODIFIER	AFUN020033	c.-2332C>T		AfunF3_3	AFUN007526	CHCH domain-containing protein [Source:UniProtKB/TrEMBL;Acc:A0A182RMQ4]	82610334	82611192	NA	other	0.04886
82611115	AfunF3_3	5.7158e-05	5.7158e-05	0.00628559	0.0625	0.3	0.159763	G	A	upstream_gene_variant	MODIFIER	AFUN014800	c.-795G>A		AfunF3_3	AFUN007526	CHCH domain-containing protein [Source:UniProtKB/TrEMBL;Acc:A0A182RMQ4]	82610334	82611192	NA	other	0.04886
82611115	AfunF3_3	5.7158e-05	5.7158e-05	0.00628559	0.0625	0.3	0.159763	G	A	downstream_gene_variant	MODIFIER	AFUN019932	c.*2312C>T		AfunF3_3	AFUN007526	CHCH domain-containing protein [Source:UniProtKB/TrEMBL;Acc:A0A182RMQ4]	82610334	82611192	NA	other	0.04886
82611115	AfunF3_3	5.7158e-05	5.7158e-05	0.00628559	0.0625	0.3	0.159763	G	A	3_prime_UTR_variant	MODIFIER	AFUN007526	c.*4G>A		AfunF3_3	AFUN007526	CHCH domain-containing protein [Source:UniProtKB/TrEMBL;Acc:A0A182RMQ4]	82610334	82611192	NA	other	0.04886
82611115	AfunF3_3	5.7158e-05	5.7158e-05	0.00628559	0.0625	0.3	0.159763	G	A	upstream_gene_variant	MODIFIER	AFUN007527	c.-87G>A		AfunF3_3	AFUN007526	CHCH domain-containing protein [Source:UniProtKB/TrEMBL;Acc:A0A182RMQ4]	82610334	82611192	NA	other	0.04886
82611266	AfunF3_3	3.11674e-06	3.11674e-06	0.000940649	0.35	0.0625	0.20904	T	C	upstream_gene_variant	MODIFIER	AFUN020033	c.-2483A>G		AfunF3_3	AFUN007527	Flavoprotein domain-containing protein [Source:UniProtKB/TrEMBL;Acc:A0A182RMQ5]	82611194	82611809	NA	other	0.0503631
82611266	AfunF3_3	3.11674e-06	3.11674e-06	0.000940649	0.35	0.0625	0.20904	T	C	upstream_gene_variant	MODIFIER	AFUN020033	c.-2483A>G		AfunF3_3	AFUN007527	Flavoprotein domain-containing protein [Source:UniProtKB/TrEMBL;Acc:A0A182RMQ5]	82611194	82611809	NA	other	0.0503631
82611266	AfunF3_3	3.11674e-06	3.11674e-06	0.000940649	0.35	0.0625	0.20904	T	C	downstream_gene_variant	MODIFIER	AFUN019932	c.*2161A>G		AfunF3_3	AFUN007527	Flavoprotein domain-containing protein [Source:UniProtKB/TrEMBL;Acc:A0A182RMQ5]	82611194	82611809	NA	other	0.0503631
82611266	AfunF3_3	3.11674e-06	3.11674e-06	0.000940649	0.35	0.0625	0.20904	T	C	downstream_gene_variant	MODIFIER	AFUN007526	c.*155T>C		AfunF3_3	AFUN007527	Flavoprotein domain-containing protein [Source:UniProtKB/TrEMBL;Acc:A0A182RMQ5]	82611194	82611809	NA	other	0.0503631
82611266	AfunF3_3	3.11674e-06	3.11674e-06	0.000940649	0.35	0.0625	0.20904	T	C	upstream_gene_variant	MODIFIER	AFUN014800	c.-644T>C		AfunF3_3	AFUN007527	Flavoprotein domain-containing protein [Source:UniProtKB/TrEMBL;Acc:A0A182RMQ5]	82611194	82611809	NA	other	0.0503631
82611266	AfunF3_3	3.11674e-06	3.11674e-06	0.000940649	0.35	0.0625	0.20904	T	C	missense_variant	MODERATE	AFUN007527	c.65T>C	p.Met22Thr	AfunF3_3	AFUN007527	Flavoprotein domain-containing protein [Source:UniProtKB/TrEMBL;Acc:A0A182RMQ5]	82611194	82611809	NA	other	0.0503631
82611283	AfunF3_3	4.77812e-05	4.77812e-05	0.00549298	0.025	0.225	0.151564	C	T	upstream_gene_variant	MODIFIER	AFUN020033	c.-2500G>A		AfunF3_3	AFUN007527	Flavoprotein domain-containing protein [Source:UniProtKB/TrEMBL;Acc:A0A182RMQ5]	82611194	82611809	NA	other	0.0503631
82611283	AfunF3_3	4.77812e-05	4.77812e-05	0.00549298	0.025	0.225	0.151564	C	T	missense_variant	MODERATE	AFUN007527	c.82C>T	p.His28Tyr	AfunF3_3	AFUN007527	Flavoprotein domain-containing protein [Source:UniProtKB/TrEMBL;Acc:A0A182RMQ5]	82611194	82611809	NA	other	0.0503631
82611283	AfunF3_3	4.77812e-05	4.77812e-05	0.00549298	0.025	0.225	0.151564	C	T	upstream_gene_variant	MODIFIER	AFUN020033	c.-2500G>A		AfunF3_3	AFUN007527	Flavoprotein domain-containing protein [Source:UniProtKB/TrEMBL;Acc:A0A182RMQ5]	82611194	82611809	NA	other	0.0503631
82611283	AfunF3_3	4.77812e-05	4.77812e-05	0.00549298	0.025	0.225	0.151564	C	T	downstream_gene_variant	MODIFIER	AFUN007526	c.*172C>T		AfunF3_3	AFUN007527	Flavoprotein domain-containing protein [Source:UniProtKB/TrEMBL;Acc:A0A182RMQ5]	82611194	82611809	NA	other	0.0503631
82611283	AfunF3_3	4.77812e-05	4.77812e-05	0.00549298	0.025	0.225	0.151564	C	T	upstream_gene_variant	MODIFIER	AFUN014800	c.-627C>T		AfunF3_3	AFUN007527	Flavoprotein domain-containing protein [Source:UniProtKB/TrEMBL;Acc:A0A182RMQ5]	82611194	82611809	NA	other	0.0503631
82611283	AfunF3_3	4.77812e-05	4.77812e-05	0.00549298	0.025	0.225	0.151564	C	T	downstream_gene_variant	MODIFIER	AFUN019932	c.*2144G>A		AfunF3_3	AFUN007527	Flavoprotein domain-containing protein [Source:UniProtKB/TrEMBL;Acc:A0A182RMQ5]	82611194	82611809	NA	other	0.0503631
82611350	AfunF3_3	0.0426358	0.0426358	0.454893	NA	NA	NA	C	T	missense_variant	MODERATE	AFUN007527	c.149C>T	p.Ser50Leu	AfunF3_3	AFUN007527	Flavoprotein domain-containing protein [Source:UniProtKB/TrEMBL;Acc:A0A182RMQ5]	82611194	82611809	NA	other	0.0503631
82611350	AfunF3_3	0.0426358	0.0426358	0.454893	NA	NA	NA	C	T	downstream_gene_variant	MODIFIER	AFUN019932	c.*2077G>A		AfunF3_3	AFUN007527	Flavoprotein domain-containing protein [Source:UniProtKB/TrEMBL;Acc:A0A182RMQ5]	82611194	82611809	NA	other	0.0503631
82611350	AfunF3_3	0.0426358	0.0426358	0.454893	NA	NA	NA	C	T	upstream_gene_variant	MODIFIER	AFUN014800	c.-560C>T		AfunF3_3	AFUN007527	Flavoprotein domain-containing protein [Source:UniProtKB/TrEMBL;Acc:A0A182RMQ5]	82611194	82611809	NA	other	0.0503631
82611350	AfunF3_3	0.0426358	0.0426358	0.454893	NA	NA	NA	C	T	downstream_gene_variant	MODIFIER	AFUN007526	c.*239C>T		AfunF3_3	AFUN007527	Flavoprotein domain-containing protein [Source:UniProtKB/TrEMBL;Acc:A0A182RMQ5]	82611194	82611809	NA	other	0.0503631
82611350	AfunF3_3	0.0426358	0.0426358	0.454893	NA	NA	NA	C	T	upstream_gene_variant	MODIFIER	AFUN020033	c.-2567G>A		AfunF3_3	AFUN007527	Flavoprotein domain-containing protein [Source:UniProtKB/TrEMBL;Acc:A0A182RMQ5]	82611194	82611809	NA	other	0.0503631
82611350	AfunF3_3	0.0426358	0.0426358	0.454893	NA	NA	NA	C	T	upstream_gene_variant	MODIFIER	AFUN020033	c.-2567G>A		AfunF3_3	AFUN007527	Flavoprotein domain-containing protein [Source:UniProtKB/TrEMBL;Acc:A0A182RMQ5]	82611194	82611809	NA	other	0.0503631
82611489	AfunF3_3	0.0186335	0.0186335	0.30335	NA	NA	NA	T	G	downstream_gene_variant	MODIFIER	AFUN019932	c.*1938A>C		AfunF3_3	AFUN007527	Flavoprotein domain-containing protein [Source:UniProtKB/TrEMBL;Acc:A0A182RMQ5]	82611194	82611809	NA	other	0.0503631
82611489	AfunF3_3	0.0186335	0.0186335	0.30335	NA	NA	NA	T	G	upstream_gene_variant	MODIFIER	AFUN020033	c.-2706A>C		AfunF3_3	AFUN007527	Flavoprotein domain-containing protein [Source:UniProtKB/TrEMBL;Acc:A0A182RMQ5]	82611194	82611809	NA	other	0.0503631
82611489	AfunF3_3	0.0186335	0.0186335	0.30335	NA	NA	NA	T	G	downstream_gene_variant	MODIFIER	AFUN007526	c.*378T>G		AfunF3_3	AFUN007527	Flavoprotein domain-containing protein [Source:UniProtKB/TrEMBL;Acc:A0A182RMQ5]	82611194	82611809	NA	other	0.0503631
82611489	AfunF3_3	0.0186335	0.0186335	0.30335	NA	NA	NA	T	G	upstream_gene_variant	MODIFIER	AFUN020033	c.-2706A>C		AfunF3_3	AFUN007527	Flavoprotein domain-containing protein [Source:UniProtKB/TrEMBL;Acc:A0A182RMQ5]	82611194	82611809	NA	other	0.0503631
82611489	AfunF3_3	0.0186335	0.0186335	0.30335	NA	NA	NA	T	G	upstream_gene_variant	MODIFIER	AFUN014800	c.-421T>G		AfunF3_3	AFUN007527	Flavoprotein domain-containing protein [Source:UniProtKB/TrEMBL;Acc:A0A182RMQ5]	82611194	82611809	NA	other	0.0503631
82611489	AfunF3_3	0.0186335	0.0186335	0.30335	NA	NA	NA	T	G	synonymous_variant	LOW	AFUN007527	c.288T>G	p.Ala96Ala	AfunF3_3	AFUN007527	Flavoprotein domain-containing protein [Source:UniProtKB/TrEMBL;Acc:A0A182RMQ5]	82611194	82611809	NA	other	0.0503631
82611504	AfunF3_3	4.72654e-05	4.72654e-05	0.00548356	0.025	0.225	0.151564	G	A	synonymous_variant	LOW	AFUN007527	c.303G>A	p.Lys101Lys	AfunF3_3	AFUN007527	Flavoprotein domain-containing protein [Source:UniProtKB/TrEMBL;Acc:A0A182RMQ5]	82611194	82611809	NA	other	0.0503631
82611504	AfunF3_3	4.72654e-05	4.72654e-05	0.00548356	0.025	0.225	0.151564	G	A	downstream_gene_variant	MODIFIER	AFUN007526	c.*393G>A		AfunF3_3	AFUN007527	Flavoprotein domain-containing protein [Source:UniProtKB/TrEMBL;Acc:A0A182RMQ5]	82611194	82611809	NA	other	0.0503631
82611504	AfunF3_3	4.72654e-05	4.72654e-05	0.00548356	0.025	0.225	0.151564	G	A	upstream_gene_variant	MODIFIER	AFUN014800	c.-406G>A		AfunF3_3	AFUN007527	Flavoprotein domain-containing protein [Source:UniProtKB/TrEMBL;Acc:A0A182RMQ5]	82611194	82611809	NA	other	0.0503631
82611504	AfunF3_3	4.72654e-05	4.72654e-05	0.00548356	0.025	0.225	0.151564	G	A	downstream_gene_variant	MODIFIER	AFUN019932	c.*1923C>T		AfunF3_3	AFUN007527	Flavoprotein domain-containing protein [Source:UniProtKB/TrEMBL;Acc:A0A182RMQ5]	82611194	82611809	NA	other	0.0503631
82611504	AfunF3_3	4.72654e-05	4.72654e-05	0.00548356	0.025	0.225	0.151564	G	A	upstream_gene_variant	MODIFIER	AFUN020033	c.-2721C>T		AfunF3_3	AFUN007527	Flavoprotein domain-containing protein [Source:UniProtKB/TrEMBL;Acc:A0A182RMQ5]	82611194	82611809	NA	other	0.0503631
82611504	AfunF3_3	4.72654e-05	4.72654e-05	0.00548356	0.025	0.225	0.151564	G	A	upstream_gene_variant	MODIFIER	AFUN020033	c.-2721C>T		AfunF3_3	AFUN007527	Flavoprotein domain-containing protein [Source:UniProtKB/TrEMBL;Acc:A0A182RMQ5]	82611194	82611809	NA	other	0.0503631
82611523	AfunF3_3	5.07271e-07	5.07271e-07	0.00031244	0.2625	0.0125	0.215546	G	A	downstream_gene_variant	MODIFIER	AFUN007526	c.*412G>A		AfunF3_3	AFUN007527	Flavoprotein domain-containing protein [Source:UniProtKB/TrEMBL;Acc:A0A182RMQ5]	82611194	82611809	NA	other	0.0503631
82611523	AfunF3_3	5.07271e-07	5.07271e-07	0.00031244	0.2625	0.0125	0.215546	G	A	upstream_gene_variant	MODIFIER	AFUN020033	c.-2740C>T		AfunF3_3	AFUN007527	Flavoprotein domain-containing protein [Source:UniProtKB/TrEMBL;Acc:A0A182RMQ5]	82611194	82611809	NA	other	0.0503631
82611523	AfunF3_3	5.07271e-07	5.07271e-07	0.00031244	0.2625	0.0125	0.215546	G	A	upstream_gene_variant	MODIFIER	AFUN020033	c.-2740C>T		AfunF3_3	AFUN007527	Flavoprotein domain-containing protein [Source:UniProtKB/TrEMBL;Acc:A0A182RMQ5]	82611194	82611809	NA	other	0.0503631
82611523	AfunF3_3	5.07271e-07	5.07271e-07	0.00031244	0.2625	0.0125	0.215546	G	A	downstream_gene_variant	MODIFIER	AFUN019932	c.*1904C>T		AfunF3_3	AFUN007527	Flavoprotein domain-containing protein [Source:UniProtKB/TrEMBL;Acc:A0A182RMQ5]	82611194	82611809	NA	other	0.0503631
82611523	AfunF3_3	5.07271e-07	5.07271e-07	0.00031244	0.2625	0.0125	0.215546	G	A	upstream_gene_variant	MODIFIER	AFUN014800	c.-387G>A		AfunF3_3	AFUN007527	Flavoprotein domain-containing protein [Source:UniProtKB/TrEMBL;Acc:A0A182RMQ5]	82611194	82611809	NA	other	0.0503631
82611523	AfunF3_3	5.07271e-07	5.07271e-07	0.00031244	0.2625	0.0125	0.215546	G	A	missense_variant	MODERATE	AFUN007527	c.322G>A	p.Asp108Asn	AfunF3_3	AFUN007527	Flavoprotein domain-containing protein [Source:UniProtKB/TrEMBL;Acc:A0A182RMQ5]	82611194	82611809	NA	other	0.0503631
82611576	AfunF3_3	0.0110131	0.0110131	0.221202	0.175	0.35	0.0635452	C	T	upstream_gene_variant	MODIFIER	AFUN020033	c.-2793G>A		AfunF3_3	AFUN007527	Flavoprotein domain-containing protein [Source:UniProtKB/TrEMBL;Acc:A0A182RMQ5]	82611194	82611809	NA	other	0.0503631
82611576	AfunF3_3	0.0110131	0.0110131	0.221202	0.175	0.35	0.0635452	C	T	downstream_gene_variant	MODIFIER	AFUN019932	c.*1851G>A		AfunF3_3	AFUN007527	Flavoprotein domain-containing protein [Source:UniProtKB/TrEMBL;Acc:A0A182RMQ5]	82611194	82611809	NA	other	0.0503631
82611576	AfunF3_3	0.0110131	0.0110131	0.221202	0.175	0.35	0.0635452	C	T	synonymous_variant	LOW	AFUN007527	c.375C>T	p.Leu125Leu	AfunF3_3	AFUN007527	Flavoprotein domain-containing protein [Source:UniProtKB/TrEMBL;Acc:A0A182RMQ5]	82611194	82611809	NA	other	0.0503631
82611576	AfunF3_3	0.0110131	0.0110131	0.221202	0.175	0.35	0.0635452	C	T	downstream_gene_variant	MODIFIER	AFUN007526	c.*465C>T		AfunF3_3	AFUN007527	Flavoprotein domain-containing protein [Source:UniProtKB/TrEMBL;Acc:A0A182RMQ5]	82611194	82611809	NA	other	0.0503631
82611576	AfunF3_3	0.0110131	0.0110131	0.221202	0.175	0.35	0.0635452	C	T	upstream_gene_variant	MODIFIER	AFUN020033	c.-2793G>A		AfunF3_3	AFUN007527	Flavoprotein domain-containing protein [Source:UniProtKB/TrEMBL;Acc:A0A182RMQ5]	82611194	82611809	NA	other	0.0503631
82611576	AfunF3_3	0.0110131	0.0110131	0.221202	0.175	0.35	0.0635452	C	T	upstream_gene_variant	MODIFIER	AFUN014800	c.-334C>T		AfunF3_3	AFUN007527	Flavoprotein domain-containing protein [Source:UniProtKB/TrEMBL;Acc:A0A182RMQ5]	82611194	82611809	NA	other	0.0503631
82611582	AfunF3_3	0.00149668	0.00149668	0.0597166	0.4	0.175	0.102564	C	T	downstream_gene_variant	MODIFIER	AFUN007526	c.*471C>T		AfunF3_3	AFUN007527	Flavoprotein domain-containing protein [Source:UniProtKB/TrEMBL;Acc:A0A182RMQ5]	82611194	82611809	NA	other	0.0503631
82611582	AfunF3_3	0.00149668	0.00149668	0.0597166	0.4	0.175	0.102564	C	T	upstream_gene_variant	MODIFIER	AFUN020033	c.-2799G>A		AfunF3_3	AFUN007527	Flavoprotein domain-containing protein [Source:UniProtKB/TrEMBL;Acc:A0A182RMQ5]	82611194	82611809	NA	other	0.0503631
82611582	AfunF3_3	0.00149668	0.00149668	0.0597166	0.4	0.175	0.102564	C	T	downstream_gene_variant	MODIFIER	AFUN019932	c.*1845G>A		AfunF3_3	AFUN007527	Flavoprotein domain-containing protein [Source:UniProtKB/TrEMBL;Acc:A0A182RMQ5]	82611194	82611809	NA	other	0.0503631
82611582	AfunF3_3	0.00149668	0.00149668	0.0597166	0.4	0.175	0.102564	C	T	upstream_gene_variant	MODIFIER	AFUN014800	c.-328C>T		AfunF3_3	AFUN007527	Flavoprotein domain-containing protein [Source:UniProtKB/TrEMBL;Acc:A0A182RMQ5]	82611194	82611809	NA	other	0.0503631
82611582	AfunF3_3	0.00149668	0.00149668	0.0597166	0.4	0.175	0.102564	C	T	synonymous_variant	LOW	AFUN007527	c.381C>T	p.Cys127Cys	AfunF3_3	AFUN007527	Flavoprotein domain-containing protein [Source:UniProtKB/TrEMBL;Acc:A0A182RMQ5]	82611194	82611809	NA	other	0.0503631
82611582	AfunF3_3	0.00149668	0.00149668	0.0597166	0.4	0.175	0.102564	C	T	upstream_gene_variant	MODIFIER	AFUN020033	c.-2799G>A		AfunF3_3	AFUN007527	Flavoprotein domain-containing protein [Source:UniProtKB/TrEMBL;Acc:A0A182RMQ5]	82611194	82611809	NA	other	0.0503631
82611588	AfunF3_3	0.0426358	0.0426358	0.454893	NA	NA	NA	C	A	synonymous_variant	LOW	AFUN007527	c.387C>A	p.Ala129Ala	AfunF3_3	AFUN007527	Flavoprotein domain-containing protein [Source:UniProtKB/TrEMBL;Acc:A0A182RMQ5]	82611194	82611809	NA	other	0.0503631
82611588	AfunF3_3	0.0426358	0.0426358	0.454893	NA	NA	NA	C	A	downstream_gene_variant	MODIFIER	AFUN007526	c.*477C>A		AfunF3_3	AFUN007527	Flavoprotein domain-containing protein [Source:UniProtKB/TrEMBL;Acc:A0A182RMQ5]	82611194	82611809	NA	other	0.0503631
82611588	AfunF3_3	0.0426358	0.0426358	0.454893	NA	NA	NA	C	A	upstream_gene_variant	MODIFIER	AFUN014800	c.-322C>A		AfunF3_3	AFUN007527	Flavoprotein domain-containing protein [Source:UniProtKB/TrEMBL;Acc:A0A182RMQ5]	82611194	82611809	NA	other	0.0503631
82611588	AfunF3_3	0.0426358	0.0426358	0.454893	NA	NA	NA	C	A	downstream_gene_variant	MODIFIER	AFUN019932	c.*1839G>T		AfunF3_3	AFUN007527	Flavoprotein domain-containing protein [Source:UniProtKB/TrEMBL;Acc:A0A182RMQ5]	82611194	82611809	NA	other	0.0503631
82611588	AfunF3_3	0.0426358	0.0426358	0.454893	NA	NA	NA	C	A	upstream_gene_variant	MODIFIER	AFUN020033	c.-2805G>T		AfunF3_3	AFUN007527	Flavoprotein domain-containing protein [Source:UniProtKB/TrEMBL;Acc:A0A182RMQ5]	82611194	82611809	NA	other	0.0503631
82611588	AfunF3_3	0.0426358	0.0426358	0.454893	NA	NA	NA	C	A	upstream_gene_variant	MODIFIER	AFUN020033	c.-2805G>T		AfunF3_3	AFUN007527	Flavoprotein domain-containing protein [Source:UniProtKB/TrEMBL;Acc:A0A182RMQ5]	82611194	82611809	NA	other	0.0503631
82611621	AfunF3_3	0.0388136	0.0388136	0.454893	0.4	0.25	0.034188	C	T	upstream_gene_variant	MODIFIER	AFUN020033	c.-2838G>A		AfunF3_3	AFUN007527	Flavoprotein domain-containing protein [Source:UniProtKB/TrEMBL;Acc:A0A182RMQ5]	82611194	82611809	NA	other	0.0503631
82611621	AfunF3_3	0.0388136	0.0388136	0.454893	0.4	0.25	0.034188	C	T	upstream_gene_variant	MODIFIER	AFUN020033	c.-2838G>A		AfunF3_3	AFUN007527	Flavoprotein domain-containing protein [Source:UniProtKB/TrEMBL;Acc:A0A182RMQ5]	82611194	82611809	NA	other	0.0503631
82611621	AfunF3_3	0.0388136	0.0388136	0.454893	0.4	0.25	0.034188	C	T	synonymous_variant	LOW	AFUN007527	c.420C>T	p.Thr140Thr	AfunF3_3	AFUN007527	Flavoprotein domain-containing protein [Source:UniProtKB/TrEMBL;Acc:A0A182RMQ5]	82611194	82611809	NA	other	0.0503631
82611621	AfunF3_3	0.0388136	0.0388136	0.454893	0.4	0.25	0.034188	C	T	downstream_gene_variant	MODIFIER	AFUN019932	c.*1806G>A		AfunF3_3	AFUN007527	Flavoprotein domain-containing protein [Source:UniProtKB/TrEMBL;Acc:A0A182RMQ5]	82611194	82611809	NA	other	0.0503631
82611621	AfunF3_3	0.0388136	0.0388136	0.454893	0.4	0.25	0.034188	C	T	upstream_gene_variant	MODIFIER	AFUN014800	c.-289C>T		AfunF3_3	AFUN007527	Flavoprotein domain-containing protein [Source:UniProtKB/TrEMBL;Acc:A0A182RMQ5]	82611194	82611809	NA	other	0.0503631
82611621	AfunF3_3	0.0388136	0.0388136	0.454893	0.4	0.25	0.034188	C	T	downstream_gene_variant	MODIFIER	AFUN007526	c.*510C>T		AfunF3_3	AFUN007527	Flavoprotein domain-containing protein [Source:UniProtKB/TrEMBL;Acc:A0A182RMQ5]	82611194	82611809	NA	other	0.0503631
82611634	AfunF3_3	0.0186337	0.0186337	0.30335	NA	NA	NA	G	A	missense_variant	MODERATE	AFUN007527	c.433G>A	p.Ala145Thr	AfunF3_3	AFUN007527	Flavoprotein domain-containing protein [Source:UniProtKB/TrEMBL;Acc:A0A182RMQ5]	82611194	82611809	NA	other	0.0503631
82611634	AfunF3_3	0.0186337	0.0186337	0.30335	NA	NA	NA	G	A	downstream_gene_variant	MODIFIER	AFUN019932	c.*1793C>T		AfunF3_3	AFUN007527	Flavoprotein domain-containing protein [Source:UniProtKB/TrEMBL;Acc:A0A182RMQ5]	82611194	82611809	NA	other	0.0503631
82611634	AfunF3_3	0.0186337	0.0186337	0.30335	NA	NA	NA	G	A	downstream_gene_variant	MODIFIER	AFUN007526	c.*523G>A		AfunF3_3	AFUN007527	Flavoprotein domain-containing protein [Source:UniProtKB/TrEMBL;Acc:A0A182RMQ5]	82611194	82611809	NA	other	0.0503631
82611634	AfunF3_3	0.0186337	0.0186337	0.30335	NA	NA	NA	G	A	upstream_gene_variant	MODIFIER	AFUN020033	c.-2851C>T		AfunF3_3	AFUN007527	Flavoprotein domain-containing protein [Source:UniProtKB/TrEMBL;Acc:A0A182RMQ5]	82611194	82611809	NA	other	0.0503631
82611634	AfunF3_3	0.0186337	0.0186337	0.30335	NA	NA	NA	G	A	upstream_gene_variant	MODIFIER	AFUN014800	c.-276G>A		AfunF3_3	AFUN007527	Flavoprotein domain-containing protein [Source:UniProtKB/TrEMBL;Acc:A0A182RMQ5]	82611194	82611809	NA	other	0.0503631
82611634	AfunF3_3	0.0186337	0.0186337	0.30335	NA	NA	NA	G	A	upstream_gene_variant	MODIFIER	AFUN020033	c.-2851C>T		AfunF3_3	AFUN007527	Flavoprotein domain-containing protein [Source:UniProtKB/TrEMBL;Acc:A0A182RMQ5]	82611194	82611809	NA	other	0.0503631
82638864	AfunF3_3	0.0233287	0.0233287	0.345481	NA	NA	NA	G	A	synonymous_variant	LOW	AFUN007530	c.963C>T	p.Asp321Asp	AfunF3_3	AFUN007530	Cytosolic Fe-S cluster assembly factor NUBP1 homolog [Source:Projected from Anopheles gambiae (AGAP011997) UniProtKB/Swiss-Prot;Acc:Q7PV10]	82638786	82639931	NA	other	0.00235975
82638864	AfunF3_3	0.0233287	0.0233287	0.345481	NA	NA	NA	G	A	upstream_gene_variant	MODIFIER	AFUN019932	c.-5299C>T		AfunF3_3	AFUN007530	Cytosolic Fe-S cluster assembly factor NUBP1 homolog [Source:Projected from Anopheles gambiae (AGAP011997) UniProtKB/Swiss-Prot;Acc:Q7PV10]	82638786	82639931	NA	other	0.00235975
82638864	AfunF3_3	0.0233287	0.0233287	0.345481	NA	NA	NA	G	A	downstream_gene_variant	MODIFIER	AFUN007529	c.*2198G>A		AfunF3_3	AFUN007530	Cytosolic Fe-S cluster assembly factor NUBP1 homolog [Source:Projected from Anopheles gambiae (AGAP011997) UniProtKB/Swiss-Prot;Acc:Q7PV10]	82638786	82639931	NA	other	0.00235975
82638868	AfunF3_3	0.0170459	0.0170459	0.30335	0.1375	0.0375	0.0483141	C	T	upstream_gene_variant	MODIFIER	AFUN019932	c.-5303G>A		AfunF3_3	AFUN007530	Cytosolic Fe-S cluster assembly factor NUBP1 homolog [Source:Projected from Anopheles gambiae (AGAP011997) UniProtKB/Swiss-Prot;Acc:Q7PV10]	82638786	82639931	NA	other	0.00235975
82638868	AfunF3_3	0.0170459	0.0170459	0.30335	0.1375	0.0375	0.0483141	C	T	missense_variant	MODERATE	AFUN007530	c.959G>A	p.Gly320Glu	AfunF3_3	AFUN007530	Cytosolic Fe-S cluster assembly factor NUBP1 homolog [Source:Projected from Anopheles gambiae (AGAP011997) UniProtKB/Swiss-Prot;Acc:Q7PV10]	82638786	82639931	NA	other	0.00235975
82638868	AfunF3_3	0.0170459	0.0170459	0.30335	0.1375	0.0375	0.0483141	C	T	downstream_gene_variant	MODIFIER	AFUN007529	c.*2202C>T		AfunF3_3	AFUN007530	Cytosolic Fe-S cluster assembly factor NUBP1 homolog [Source:Projected from Anopheles gambiae (AGAP011997) UniProtKB/Swiss-Prot;Acc:Q7PV10]	82638786	82639931	NA	other	0.00235975
82638929	AfunF3_3	0.0260536	0.0260536	0.37404	0.625	0.45	0.0462789	G	A	upstream_gene_variant	MODIFIER	AFUN019932	c.-5364C>T		AfunF3_3	AFUN007530	Cytosolic Fe-S cluster assembly factor NUBP1 homolog [Source:Projected from Anopheles gambiae (AGAP011997) UniProtKB/Swiss-Prot;Acc:Q7PV10]	82638786	82639931	NA	other	0.00235975
82638929	AfunF3_3	0.0260536	0.0260536	0.37404	0.625	0.45	0.0462789	G	A	downstream_gene_variant	MODIFIER	AFUN007529	c.*2263G>A		AfunF3_3	AFUN007530	Cytosolic Fe-S cluster assembly factor NUBP1 homolog [Source:Projected from Anopheles gambiae (AGAP011997) UniProtKB/Swiss-Prot;Acc:Q7PV10]	82638786	82639931	NA	other	0.00235975
82638929	AfunF3_3	0.0260536	0.0260536	0.37404	0.625	0.45	0.0462789	G	A	missense_variant	MODERATE	AFUN007530	c.898C>T	p.Pro300Ser	AfunF3_3	AFUN007530	Cytosolic Fe-S cluster assembly factor NUBP1 homolog [Source:Projected from Anopheles gambiae (AGAP011997) UniProtKB/Swiss-Prot;Acc:Q7PV10]	82638786	82639931	NA	other	0.00235975
82638965	AfunF3_3	0.0342321	0.0342321	0.454893	0.15	0.2875	0.0382334	A	T	missense_variant	MODERATE	AFUN007530	c.862T>A	p.Cys288Ser	AfunF3_3	AFUN007530	Cytosolic Fe-S cluster assembly factor NUBP1 homolog [Source:Projected from Anopheles gambiae (AGAP011997) UniProtKB/Swiss-Prot;Acc:Q7PV10]	82638786	82639931	NA	other	0.00235975
82638965	AfunF3_3	0.0342321	0.0342321	0.454893	0.15	0.2875	0.0382334	A	T	downstream_gene_variant	MODIFIER	AFUN007529	c.*2299A>T		AfunF3_3	AFUN007530	Cytosolic Fe-S cluster assembly factor NUBP1 homolog [Source:Projected from Anopheles gambiae (AGAP011997) UniProtKB/Swiss-Prot;Acc:Q7PV10]	82638786	82639931	NA	other	0.00235975
82638965	AfunF3_3	0.0342321	0.0342321	0.454893	0.15	0.2875	0.0382334	A	T	upstream_gene_variant	MODIFIER	AFUN019932	c.-5400T>A		AfunF3_3	AFUN007530	Cytosolic Fe-S cluster assembly factor NUBP1 homolog [Source:Projected from Anopheles gambiae (AGAP011997) UniProtKB/Swiss-Prot;Acc:Q7PV10]	82638786	82639931	NA	other	0.00235975
82639134	AfunF3_3	0.000835568	0.000835568	0.038122	0.15	0.0125	0.105593	C	T	upstream_gene_variant	MODIFIER	AFUN019932	c.-5569G>A		AfunF3_3	AFUN007530	Cytosolic Fe-S cluster assembly factor NUBP1 homolog [Source:Projected from Anopheles gambiae (AGAP011997) UniProtKB/Swiss-Prot;Acc:Q7PV10]	82638786	82639931	NA	other	0.00235975
82639134	AfunF3_3	0.000835568	0.000835568	0.038122	0.15	0.0125	0.105593	C	T	downstream_gene_variant	MODIFIER	AFUN007529	c.*2468C>T		AfunF3_3	AFUN007530	Cytosolic Fe-S cluster assembly factor NUBP1 homolog [Source:Projected from Anopheles gambiae (AGAP011997) UniProtKB/Swiss-Prot;Acc:Q7PV10]	82638786	82639931	NA	other	0.00235975
82639134	AfunF3_3	0.000835568	0.000835568	0.038122	0.15	0.0125	0.105593	C	T	synonymous_variant	LOW	AFUN007530	c.693G>A	p.Leu231Leu	AfunF3_3	AFUN007530	Cytosolic Fe-S cluster assembly factor NUBP1 homolog [Source:Projected from Anopheles gambiae (AGAP011997) UniProtKB/Swiss-Prot;Acc:Q7PV10]	82638786	82639931	NA	other	0.00235975
82639206	AfunF3_3	0.038039	0.038039	0.454893	0.1625	0.3	0.0358272	C	T	synonymous_variant	LOW	AFUN007530	c.621G>A	p.Ala207Ala	AfunF3_3	AFUN007530	Cytosolic Fe-S cluster assembly factor NUBP1 homolog [Source:Projected from Anopheles gambiae (AGAP011997) UniProtKB/Swiss-Prot;Acc:Q7PV10]	82638786	82639931	NA	other	0.00235975
82639206	AfunF3_3	0.038039	0.038039	0.454893	0.1625	0.3	0.0358272	C	T	upstream_gene_variant	MODIFIER	AFUN019932	c.-5641G>A		AfunF3_3	AFUN007530	Cytosolic Fe-S cluster assembly factor NUBP1 homolog [Source:Projected from Anopheles gambiae (AGAP011997) UniProtKB/Swiss-Prot;Acc:Q7PV10]	82638786	82639931	NA	other	0.00235975
82639206	AfunF3_3	0.038039	0.038039	0.454893	0.1625	0.3	0.0358272	C	T	downstream_gene_variant	MODIFIER	AFUN007529	c.*2540C>T		AfunF3_3	AFUN007530	Cytosolic Fe-S cluster assembly factor NUBP1 homolog [Source:Projected from Anopheles gambiae (AGAP011997) UniProtKB/Swiss-Prot;Acc:Q7PV10]	82638786	82639931	NA	other	0.00235975
82639248	AfunF3_3	0.00997438	0.00997438	0.208955	0.1625	0.3375	0.0638665	G	A	downstream_gene_variant	MODIFIER	AFUN007529	c.*2582G>A		AfunF3_3	AFUN007530	Cytosolic Fe-S cluster assembly factor NUBP1 homolog [Source:Projected from Anopheles gambiae (AGAP011997) UniProtKB/Swiss-Prot;Acc:Q7PV10]	82638786	82639931	NA	other	0.00235975
82639248	AfunF3_3	0.00997438	0.00997438	0.208955	0.1625	0.3375	0.0638665	G	A	upstream_gene_variant	MODIFIER	AFUN019932	c.-5683C>T		AfunF3_3	AFUN007530	Cytosolic Fe-S cluster assembly factor NUBP1 homolog [Source:Projected from Anopheles gambiae (AGAP011997) UniProtKB/Swiss-Prot;Acc:Q7PV10]	82638786	82639931	NA	other	0.00235975
82639248	AfunF3_3	0.00997438	0.00997438	0.208955	0.1625	0.3375	0.0638665	G	A	synonymous_variant	LOW	AFUN007530	c.579C>T	p.Ser193Ser	AfunF3_3	AFUN007530	Cytosolic Fe-S cluster assembly factor NUBP1 homolog [Source:Projected from Anopheles gambiae (AGAP011997) UniProtKB/Swiss-Prot;Acc:Q7PV10]	82638786	82639931	NA	other	0.00235975
