## Supplementary Dataset 7 for "Overexpression and nonsynonymous mutations of UDP-glycosyltransferases potentially associated with pyrethroid resistance in *Anopheles funestus*" (part 8 of 24)

### Sheet: Africa.wide.SNPs (continued)
POS	CHROM	pfst	pvalue	qvalue	Alive	Dead	wcFst	REF	ALT	Effect	Impact	GeneID	Codon_change	Amino_Acid_change	seqnames	ID	description	start	end	Name	Gene_Family	popgenome_gene_wise_Fst
82639341	AfunF3_3	3.94109e-07	3.94109e-07	0.00031244	0.325	0.0375	0.233139	G	T	upstream_gene_variant	MODIFIER	AFUN019932	c.-5776C>A		AfunF3_3	AFUN007530	Cytosolic Fe-S cluster assembly factor NUBP1 homolog [Source:Projected from Anopheles gambiae (AGAP011997) UniProtKB/Swiss-Prot;Acc:Q7PV10]	82638786	82639931	NA	other	0.00235975
82639341	AfunF3_3	3.94109e-07	3.94109e-07	0.00031244	0.325	0.0375	0.233139	G	T	downstream_gene_variant	MODIFIER	AFUN007529	c.*2675G>T		AfunF3_3	AFUN007530	Cytosolic Fe-S cluster assembly factor NUBP1 homolog [Source:Projected from Anopheles gambiae (AGAP011997) UniProtKB/Swiss-Prot;Acc:Q7PV10]	82638786	82639931	NA	other	0.00235975
82639341	AfunF3_3	3.94109e-07	3.94109e-07	0.00031244	0.325	0.0375	0.233139	G	T	synonymous_variant	LOW	AFUN007530	c.486C>A	p.Gly162Gly	AfunF3_3	AFUN007530	Cytosolic Fe-S cluster assembly factor NUBP1 homolog [Source:Projected from Anopheles gambiae (AGAP011997) UniProtKB/Swiss-Prot;Acc:Q7PV10]	82638786	82639931	NA	other	0.00235975
82639350	AfunF3_3	5.73491e-05	5.73491e-05	0.00628559	0.45	0.1625	0.166839	C	T	downstream_gene_variant	MODIFIER	AFUN007529	c.*2684C>T		AfunF3_3	AFUN007530	Cytosolic Fe-S cluster assembly factor NUBP1 homolog [Source:Projected from Anopheles gambiae (AGAP011997) UniProtKB/Swiss-Prot;Acc:Q7PV10]	82638786	82639931	NA	other	0.00235975
82639350	AfunF3_3	5.73491e-05	5.73491e-05	0.00628559	0.45	0.1625	0.166839	C	T	synonymous_variant	LOW	AFUN007530	c.477G>A	p.Lys159Lys	AfunF3_3	AFUN007530	Cytosolic Fe-S cluster assembly factor NUBP1 homolog [Source:Projected from Anopheles gambiae (AGAP011997) UniProtKB/Swiss-Prot;Acc:Q7PV10]	82638786	82639931	NA	other	0.00235975
82639350	AfunF3_3	5.73491e-05	5.73491e-05	0.00628559	0.45	0.1625	0.166839	C	T	upstream_gene_variant	MODIFIER	AFUN019932	c.-5785G>A		AfunF3_3	AFUN007530	Cytosolic Fe-S cluster assembly factor NUBP1 homolog [Source:Projected from Anopheles gambiae (AGAP011997) UniProtKB/Swiss-Prot;Acc:Q7PV10]	82638786	82639931	NA	other	0.00235975
82639707	AfunF3_3	0.012469	0.012469	0.240877	0.125	0.025	0.0590858	T	C	downstream_gene_variant	MODIFIER	AFUN007529	c.*3041T>C		AfunF3_3	AFUN007530	Cytosolic Fe-S cluster assembly factor NUBP1 homolog [Source:Projected from Anopheles gambiae (AGAP011997) UniProtKB/Swiss-Prot;Acc:Q7PV10]	82638786	82639931	NA	other	0.00235975
82639707	AfunF3_3	0.012469	0.012469	0.240877	0.125	0.025	0.0590858	T	C	synonymous_variant	LOW	AFUN007530	c.120A>G	p.Gln40Gln	AfunF3_3	AFUN007530	Cytosolic Fe-S cluster assembly factor NUBP1 homolog [Source:Projected from Anopheles gambiae (AGAP011997) UniProtKB/Swiss-Prot;Acc:Q7PV10]	82638786	82639931	NA	other	0.00235975
82639815	AfunF3_3	0.043245	0.043245	0.454893	NA	NA	NA	G	A	downstream_gene_variant	MODIFIER	AFUN007529	c.*3149G>A		AfunF3_3	AFUN007530	Cytosolic Fe-S cluster assembly factor NUBP1 homolog [Source:Projected from Anopheles gambiae (AGAP011997) UniProtKB/Swiss-Prot;Acc:Q7PV10]	82638786	82639931	NA	other	0.00235975
82639815	AfunF3_3	0.043245	0.043245	0.454893	NA	NA	NA	G	A	synonymous_variant	LOW	AFUN007530	c.12C>T	p.Ser4Ser	AfunF3_3	AFUN007530	Cytosolic Fe-S cluster assembly factor NUBP1 homolog [Source:Projected from Anopheles gambiae (AGAP011997) UniProtKB/Swiss-Prot;Acc:Q7PV10]	82638786	82639931	NA	other	0.00235975
82639851	AfunF3_3	0.00099402	0.00099402	0.0429386	0.05	0.225	0.11145	G	A	5_prime_UTR_variant	MODIFIER	AFUN007530	c.-25C>T		AfunF3_3	AFUN007530	Cytosolic Fe-S cluster assembly factor NUBP1 homolog [Source:Projected from Anopheles gambiae (AGAP011997) UniProtKB/Swiss-Prot;Acc:Q7PV10]	82638786	82639931	NA	other	0.00235975
82639851	AfunF3_3	0.00099402	0.00099402	0.0429386	0.05	0.225	0.11145	G	A	downstream_gene_variant	MODIFIER	AFUN007529	c.*3185G>A		AfunF3_3	AFUN007530	Cytosolic Fe-S cluster assembly factor NUBP1 homolog [Source:Projected from Anopheles gambiae (AGAP011997) UniProtKB/Swiss-Prot;Acc:Q7PV10]	82638786	82639931	NA	other	0.00235975
82873606	AfunF3_2	0.000237755	0.000237755	0.0159017	0.025	0.2	0.126416	C	T	3_prime_UTR_variant	MODIFIER	AFUN016250	c.*266G>A		AfunF3_2	AFUN016250	salivary gland protein 7-like	82873595	82874334	NA	other	0.00793304
82873606	AfunF3_2	0.000237755	0.000237755	0.0159017	0.025	0.2	0.126416	C	T	downstream_gene_variant	MODIFIER	AFUN014782	c.*4445C>T		AfunF3_2	AFUN016250	salivary gland protein 7-like	82873595	82874334	NA	other	0.00793304
82873606	AfunF3_2	0.000237755	0.000237755	0.0159017	0.025	0.2	0.126416	C	T	downstream_gene_variant	MODIFIER	AFUN016251	c.*1684G>A		AfunF3_2	AFUN016250	salivary gland protein 7-like	82873595	82874334	NA	other	0.00793304
82873720	AfunF3_2	0.0234215	0.0234215	0.345481	NA	NA	NA	G	C	downstream_gene_variant	MODIFIER	AFUN014782	c.*4559G>C		AfunF3_2	AFUN016250	salivary gland protein 7-like	82873595	82874334	NA	other	0.00793304
82873720	AfunF3_2	0.0234215	0.0234215	0.345481	NA	NA	NA	G	C	downstream_gene_variant	MODIFIER	AFUN016251	c.*1570C>G		AfunF3_2	AFUN016250	salivary gland protein 7-like	82873595	82874334	NA	other	0.00793304
82873720	AfunF3_2	0.0234215	0.0234215	0.345481	NA	NA	NA	G	C	3_prime_UTR_variant	MODIFIER	AFUN016250	c.*152C>G		AfunF3_2	AFUN016250	salivary gland protein 7-like	82873595	82874334	NA	other	0.00793304
82873721	AfunF3_2	2.89199e-05	2.89199e-05	0.00367404	0.05	0.2875	0.169521	T	C	3_prime_UTR_variant	MODIFIER	AFUN016250	c.*151A>G		AfunF3_2	AFUN016250	salivary gland protein 7-like	82873595	82874334	NA	other	0.00793304
82873721	AfunF3_2	2.89199e-05	2.89199e-05	0.00367404	0.05	0.2875	0.169521	T	C	downstream_gene_variant	MODIFIER	AFUN016251	c.*1569A>G		AfunF3_2	AFUN016250	salivary gland protein 7-like	82873595	82874334	NA	other	0.00793304
82873721	AfunF3_2	2.89199e-05	2.89199e-05	0.00367404	0.05	0.2875	0.169521	T	C	downstream_gene_variant	MODIFIER	AFUN014782	c.*4560T>C		AfunF3_2	AFUN016250	salivary gland protein 7-like	82873595	82874334	NA	other	0.00793304
82873755	AfunF3_2	2.44392e-06	2.44392e-06	0.000829747	0	0.1875	0.17094	C	T	downstream_gene_variant	MODIFIER	AFUN014782	c.*4594C>T		AfunF3_2	AFUN016250	salivary gland protein 7-like	82873595	82874334	NA	other	0.00793304
82873755	AfunF3_2	2.44392e-06	2.44392e-06	0.000829747	0	0.1875	0.17094	C	T	3_prime_UTR_variant	MODIFIER	AFUN016250	c.*117G>A		AfunF3_2	AFUN016250	salivary gland protein 7-like	82873595	82874334	NA	other	0.00793304
82873755	AfunF3_2	2.44392e-06	2.44392e-06	0.000829747	0	0.1875	0.17094	C	T	downstream_gene_variant	MODIFIER	AFUN016251	c.*1535G>A		AfunF3_2	AFUN016250	salivary gland protein 7-like	82873595	82874334	NA	other	0.00793304
82873793	AfunF3_2	0.0186263	0.0186263	0.30335	NA	NA	NA	G	A	3_prime_UTR_variant	MODIFIER	AFUN016250	c.*79C>T		AfunF3_2	AFUN016250	salivary gland protein 7-like	82873595	82874334	NA	other	0.00793304
82873793	AfunF3_2	0.0186263	0.0186263	0.30335	NA	NA	NA	G	A	downstream_gene_variant	MODIFIER	AFUN016251	c.*1497C>T		AfunF3_2	AFUN016250	salivary gland protein 7-like	82873595	82874334	NA	other	0.00793304
82873793	AfunF3_2	0.0186263	0.0186263	0.30335	NA	NA	NA	G	A	downstream_gene_variant	MODIFIER	AFUN014782	c.*4632G>A		AfunF3_2	AFUN016250	salivary gland protein 7-like	82873595	82874334	NA	other	0.00793304
82873814	AfunF3_2	0.012469	0.012469	0.240877	0.125	0.025	0.0568562	A	G	3_prime_UTR_variant	MODIFIER	AFUN016250	c.*58T>C		AfunF3_2	AFUN016250	salivary gland protein 7-like	82873595	82874334	NA	other	0.00793304
82873814	AfunF3_2	0.012469	0.012469	0.240877	0.125	0.025	0.0568562	A	G	downstream_gene_variant	MODIFIER	AFUN016251	c.*1476T>C		AfunF3_2	AFUN016250	salivary gland protein 7-like	82873595	82874334	NA	other	0.00793304
82873814	AfunF3_2	0.012469	0.012469	0.240877	0.125	0.025	0.0568562	A	G	downstream_gene_variant	MODIFIER	AFUN014782	c.*4653A>G		AfunF3_2	AFUN016250	salivary gland protein 7-like	82873595	82874334	NA	other	0.00793304
82873969	AfunF3_2	0.0478663	0.0478663	0.475461	0.2875	0.4375	0.0352881	T	G	downstream_gene_variant	MODIFIER	AFUN016251	c.*1321A>C		AfunF3_2	AFUN016250	salivary gland protein 7-like	82873595	82874334	NA	other	0.00793304
82873969	AfunF3_2	0.0478663	0.0478663	0.475461	0.2875	0.4375	0.0352881	T	G	downstream_gene_variant	MODIFIER	AFUN014782	c.*4808T>G		AfunF3_2	AFUN016250	salivary gland protein 7-like	82873595	82874334	NA	other	0.00793304
82873969	AfunF3_2	0.0478663	0.0478663	0.475461	0.2875	0.4375	0.0352881	T	G	intron_variant	MODIFIER	AFUN016250	c.235+17A>C		AfunF3_2	AFUN016250	salivary gland protein 7-like	82873595	82874334	NA	other	0.00793304
82874073	AfunF3_2	2.4438e-06	2.4438e-06	0.000829747	0	0.1875	0.17094	A	C	missense_variant	MODERATE	AFUN016250	c.148T>G	p.Leu50Val	AfunF3_2	AFUN016250	salivary gland protein 7-like	82873595	82874334	NA	other	0.00793304
82874073	AfunF3_2	2.4438e-06	2.4438e-06	0.000829747	0	0.1875	0.17094	A	C	downstream_gene_variant	MODIFIER	AFUN016251	c.*1217T>G		AfunF3_2	AFUN016250	salivary gland protein 7-like	82873595	82874334	NA	other	0.00793304
82874073	AfunF3_2	2.4438e-06	2.4438e-06	0.000829747	0	0.1875	0.17094	A	C	downstream_gene_variant	MODIFIER	AFUN014782	c.*4912A>C		AfunF3_2	AFUN016250	salivary gland protein 7-like	82873595	82874334	NA	other	0.00793304
82874166	AfunF3_2	0.000394947	0.000394947	0.0225995	0.2875	0.5625	0.131401	C	T	splice_region_variant&intron_variant	LOW	AFUN016250	c.59-4G>A		AfunF3_2	AFUN016250	salivary gland protein 7-like	82873595	82874334	NA	other	0.00793304
82874166	AfunF3_2	0.000394947	0.000394947	0.0225995	0.2875	0.5625	0.131401	C	T	downstream_gene_variant	MODIFIER	AFUN014782	c.*5005C>T		AfunF3_2	AFUN016250	salivary gland protein 7-like	82873595	82874334	NA	other	0.00793304
82874166	AfunF3_2	0.000394947	0.000394947	0.0225995	0.2875	0.5625	0.131401	C	T	downstream_gene_variant	MODIFIER	AFUN016251	c.*1124G>A		AfunF3_2	AFUN016250	salivary gland protein 7-like	82873595	82874334	NA	other	0.00793304
82874220	AfunF3_2	2.44543e-06	2.44543e-06	0.000829747	0	0.1875	0.17094	A	C	downstream_gene_variant	MODIFIER	AFUN016251	c.*1070T>G		AfunF3_2	AFUN016250	salivary gland protein 7-like	82873595	82874334	NA	other	0.00793304
82874220	AfunF3_2	2.44543e-06	2.44543e-06	0.000829747	0	0.1875	0.17094	A	C	intron_variant	MODIFIER	AFUN016250	c.58+28T>G		AfunF3_2	AFUN016250	salivary gland protein 7-like	82873595	82874334	NA	other	0.00793304
82875260	AfunF3_2	0.0427197	0.0427197	0.454893	NA	NA	NA	C	G	upstream_gene_variant	MODIFIER	AFUN016250	c.-955G>C		AfunF3_2	AFUN016251	salivary gland protein	82875207	82875906	NA	other	0.0135883
82875260	AfunF3_2	0.0427197	0.0427197	0.454893	NA	NA	NA	C	G	3_prime_UTR_variant	MODIFIER	AFUN016251	c.*30G>C		AfunF3_2	AFUN016251	salivary gland protein	82875207	82875906	NA	other	0.0135883
82875528	AfunF3_2	0.0426358	0.0426358	0.454893	NA	NA	NA	A	T	intron_variant	MODIFIER	AFUN016251	c.235-44T>A		AfunF3_2	AFUN016251	salivary gland protein	82875207	82875906	NA	other	0.0135883
82875528	AfunF3_2	0.0426358	0.0426358	0.454893	NA	NA	NA	A	T	upstream_gene_variant	MODIFIER	AFUN016250	c.-1223T>A		AfunF3_2	AFUN016251	salivary gland protein	82875207	82875906	NA	other	0.0135883
82875607	AfunF3_2	0.0425892	0.0425892	0.454893	NA	NA	NA	T	C	missense_variant	MODERATE	AFUN016251	c.202A>G	p.Asn68Asp	AfunF3_2	AFUN016251	salivary gland protein	82875207	82875906	NA	other	0.0135883
82875607	AfunF3_2	0.0425892	0.0425892	0.454893	NA	NA	NA	T	C	upstream_gene_variant	MODIFIER	AFUN016250	c.-1302A>G		AfunF3_2	AFUN016251	salivary gland protein	82875207	82875906	NA	other	0.0135883
82875751	AfunF3_2	2.44378e-06	2.44378e-06	0.000829747	0	0.1875	0.17094	T	C	upstream_gene_variant	MODIFIER	AFUN016250	c.-1446A>G		AfunF3_2	AFUN016251	salivary gland protein	82875207	82875906	NA	other	0.0135883
82875751	AfunF3_2	2.44378e-06	2.44378e-06	0.000829747	0	0.1875	0.17094	T	C	missense_variant&splice_region_variant	MODERATE	AFUN016251	c.58A>G	p.Thr20Ala	AfunF3_2	AFUN016251	salivary gland protein	82875207	82875906	NA	other	0.0135883
82885259	AfunF3_2	0.0102432	0.0102432	0.213312	0.125	0.2875	0.0628088	C	T	downstream_gene_variant	MODIFIER	AFUN015919	c.*2355G>A		AfunF3_2	AFUN015918	Cytochrome P450 [Source:UniProtKB/TrEMBL;Acc:A0A182S549]	82885114	82886845	CYP6Z3	CYPs	0.054466
82885259	AfunF3_2	0.0102432	0.0102432	0.213312	0.125	0.2875	0.0628088	C	T	synonymous_variant	LOW	AFUN015918	c.1407G>A	p.Val469Val	AfunF3_2	AFUN015918	Cytochrome P450 [Source:UniProtKB/TrEMBL;Acc:A0A182S549]	82885114	82886845	CYP6Z3	CYPs	0.054466
82885277	AfunF3_2	0.000100261	0.000100261	0.00909917	0.025	0.2125	0.138236	G	A	synonymous_variant	LOW	AFUN015918	c.1389C>T	p.Ala463Ala	AfunF3_2	AFUN015918	Cytochrome P450 [Source:UniProtKB/TrEMBL;Acc:A0A182S549]	82885114	82886845	CYP6Z3	CYPs	0.054466
82885277	AfunF3_2	0.000100261	0.000100261	0.00909917	0.025	0.2125	0.138236	G	A	downstream_gene_variant	MODIFIER	AFUN015919	c.*2337C>T		AfunF3_2	AFUN015918	Cytochrome P450 [Source:UniProtKB/TrEMBL;Acc:A0A182S549]	82885114	82886845	CYP6Z3	CYPs	0.054466
82885301	AfunF3_2	1.05671e-06	1.05671e-06	0.000525553	0	0.2	0.182692	C	T	synonymous_variant	LOW	AFUN015918	c.1365G>A	p.Leu455Leu	AfunF3_2	AFUN015918	Cytochrome P450 [Source:UniProtKB/TrEMBL;Acc:A0A182S549]	82885114	82886845	CYP6Z3	CYPs	0.054466
82885301	AfunF3_2	1.05671e-06	1.05671e-06	0.000525553	0	0.2	0.182692	C	T	downstream_gene_variant	MODIFIER	AFUN015919	c.*2313G>A		AfunF3_2	AFUN015918	Cytochrome P450 [Source:UniProtKB/TrEMBL;Acc:A0A182S549]	82885114	82886845	CYP6Z3	CYPs	0.054466
82885573	AfunF3_2	0.0441967	0.0441967	0.458037	0.5875	0.7375	0.0323877	C	G	synonymous_variant	LOW	AFUN015918	c.1173G>C	p.Val391Val	AfunF3_2	AFUN015918	Cytochrome P450 [Source:UniProtKB/TrEMBL;Acc:A0A182S549]	82885114	82886845	CYP6Z3	CYPs	0.054466
82885573	AfunF3_2	0.0441967	0.0441967	0.458037	0.5875	0.7375	0.0323877	C	G	downstream_gene_variant	MODIFIER	AFUN015919	c.*2041G>C		AfunF3_2	AFUN015918	Cytochrome P450 [Source:UniProtKB/TrEMBL;Acc:A0A182S549]	82885114	82886845	CYP6Z3	CYPs	0.054466
82885706	AfunF3_2	0.0426633	0.0426633	0.454893	NA	NA	NA	T	G	missense_variant	MODERATE	AFUN015918	c.1040A>C	p.Glu347Ala	AfunF3_2	AFUN015918	Cytochrome P450 [Source:UniProtKB/TrEMBL;Acc:A0A182S549]	82885114	82886845	CYP6Z3	CYPs	0.054466
82885706	AfunF3_2	0.0426633	0.0426633	0.454893	NA	NA	NA	T	G	downstream_gene_variant	MODIFIER	AFUN015919	c.*1908A>C		AfunF3_2	AFUN015918	Cytochrome P450 [Source:UniProtKB/TrEMBL;Acc:A0A182S549]	82885114	82886845	CYP6Z3	CYPs	0.054466
82885714	AfunF3_2	1.08547e-07	1.08547e-07	0.000165577	0.575	0.925	0.268974	G	A	synonymous_variant	LOW	AFUN015918	c.1032C>T	p.Asn344Asn	AfunF3_2	AFUN015918	Cytochrome P450 [Source:UniProtKB/TrEMBL;Acc:A0A182S549]	82885114	82886845	CYP6Z3	CYPs	0.054466
82885714	AfunF3_2	1.08547e-07	1.08547e-07	0.000165577	0.575	0.925	0.268974	G	A	downstream_gene_variant	MODIFIER	AFUN015919	c.*1900C>T		AfunF3_2	AFUN015918	Cytochrome P450 [Source:UniProtKB/TrEMBL;Acc:A0A182S549]	82885114	82886845	CYP6Z3	CYPs	0.054466
82885771	AfunF3_2	4.56381e-06	4.56381e-06	0.00131902	0.0875	0.3875	0.208139	C	T	downstream_gene_variant	MODIFIER	AFUN015919	c.*1843G>A		AfunF3_2	AFUN015918	Cytochrome P450 [Source:UniProtKB/TrEMBL;Acc:A0A182S549]	82885114	82886845	CYP6Z3	CYPs	0.054466
82885771	AfunF3_2	4.56381e-06	4.56381e-06	0.00131902	0.0875	0.3875	0.208139	C	T	synonymous_variant	LOW	AFUN015918	c.975G>A	p.Leu325Leu	AfunF3_2	AFUN015918	Cytochrome P450 [Source:UniProtKB/TrEMBL;Acc:A0A182S549]	82885114	82886845	CYP6Z3	CYPs	0.054466
82885798	AfunF3_2	0.00066323	0.00066323	0.0331897	0.725	0.925	0.112426	T	C	synonymous_variant	LOW	AFUN015918	c.948A>G	p.Ser316Ser	AfunF3_2	AFUN015918	Cytochrome P450 [Source:UniProtKB/TrEMBL;Acc:A0A182S549]	82885114	82886845	CYP6Z3	CYPs	0.054466
82885798	AfunF3_2	0.00066323	0.00066323	0.0331897	0.725	0.925	0.112426	T	C	downstream_gene_variant	MODIFIER	AFUN015919	c.*1816A>G		AfunF3_2	AFUN015918	Cytochrome P450 [Source:UniProtKB/TrEMBL;Acc:A0A182S549]	82885114	82886845	CYP6Z3	CYPs	0.054466
82885831	AfunF3_2	0.0158943	0.0158943	0.292631	0.1125	0.2625	0.056532	C	T	synonymous_variant	LOW	AFUN015918	c.915G>A	p.Thr305Thr	AfunF3_2	AFUN015918	Cytochrome P450 [Source:UniProtKB/TrEMBL;Acc:A0A182S549]	82885114	82886845	CYP6Z3	CYPs	0.054466
82885831	AfunF3_2	0.0158943	0.0158943	0.292631	0.1125	0.2625	0.056532	C	T	downstream_gene_variant	MODIFIER	AFUN015919	c.*1783G>A		AfunF3_2	AFUN015918	Cytochrome P450 [Source:UniProtKB/TrEMBL;Acc:A0A182S549]	82885114	82886845	CYP6Z3	CYPs	0.054466
82885861	AfunF3_2	5.40042e-06	5.40042e-06	0.00144927	0.075	0.3625	0.203581	A	C	synonymous_variant	LOW	AFUN015918	c.885T>G	p.Leu295Leu	AfunF3_2	AFUN015918	Cytochrome P450 [Source:UniProtKB/TrEMBL;Acc:A0A182S549]	82885114	82886845	CYP6Z3	CYPs	0.054466
82885861	AfunF3_2	5.40042e-06	5.40042e-06	0.00144927	0.075	0.3625	0.203581	A	C	downstream_gene_variant	MODIFIER	AFUN015919	c.*1753T>G		AfunF3_2	AFUN015918	Cytochrome P450 [Source:UniProtKB/TrEMBL;Acc:A0A182S549]	82885114	82886845	CYP6Z3	CYPs	0.054466
82885867	AfunF3_2	6.94301e-06	6.94301e-06	0.00158717	0.7375	0.975	0.188132	T	C	synonymous_variant	LOW	AFUN015918	c.879A>G	p.Val293Val	AfunF3_2	AFUN015918	Cytochrome P450 [Source:UniProtKB/TrEMBL;Acc:A0A182S549]	82885114	82886845	CYP6Z3	CYPs	0.054466
82885867	AfunF3_2	6.94301e-06	6.94301e-06	0.00158717	0.7375	0.975	0.188132	T	C	downstream_gene_variant	MODIFIER	AFUN015919	c.*1747A>G		AfunF3_2	AFUN015918	Cytochrome P450 [Source:UniProtKB/TrEMBL;Acc:A0A182S549]	82885114	82886845	CYP6Z3	CYPs	0.054466
82886023	AfunF3_2	0.00575032	0.00575032	0.148708	0.275	0.4875	0.0767934	G	A	synonymous_variant	LOW	AFUN015918	c.723C>T	p.Ile241Ile	AfunF3_2	AFUN015918	Cytochrome P450 [Source:UniProtKB/TrEMBL;Acc:A0A182S549]	82885114	82886845	CYP6Z3	CYPs	0.054466
82886023	AfunF3_2	0.00575032	0.00575032	0.148708	0.275	0.4875	0.0767934	G	A	downstream_gene_variant	MODIFIER	AFUN015919	c.*1591C>T		AfunF3_2	AFUN015918	Cytochrome P450 [Source:UniProtKB/TrEMBL;Acc:A0A182S549]	82885114	82886845	CYP6Z3	CYPs	0.054466
82886101	AfunF3_2	0.0091251	0.0091251	0.193837	0.2875	0.4875	0.0657142	G	A	downstream_gene_variant	MODIFIER	AFUN015919	c.*1513C>T		AfunF3_2	AFUN015918	Cytochrome P450 [Source:UniProtKB/TrEMBL;Acc:A0A182S549]	82885114	82886845	CYP6Z3	CYPs	0.054466
82886101	AfunF3_2	0.0091251	0.0091251	0.193837	0.2875	0.4875	0.0657142	G	A	synonymous_variant	LOW	AFUN015918	c.645C>T	p.Asn215Asn	AfunF3_2	AFUN015918	Cytochrome P450 [Source:UniProtKB/TrEMBL;Acc:A0A182S549]	82885114	82886845	CYP6Z3	CYPs	0.054466
82886140	AfunF3_2	0.0173769	0.0173769	0.30335	0.4	0.5875	0.0530162	T	C	synonymous_variant	LOW	AFUN015918	c.606A>G	p.Thr202Thr	AfunF3_2	AFUN015918	Cytochrome P450 [Source:UniProtKB/TrEMBL;Acc:A0A182S549]	82885114	82886845	CYP6Z3	CYPs	0.054466
82886140	AfunF3_2	0.0173769	0.0173769	0.30335	0.4	0.5875	0.0530162	T	C	downstream_gene_variant	MODIFIER	AFUN015919	c.*1474A>G		AfunF3_2	AFUN015918	Cytochrome P450 [Source:UniProtKB/TrEMBL;Acc:A0A182S549]	82885114	82886845	CYP6Z3	CYPs	0.054466
82886293	AfunF3_2	0.0102087	0.0102087	0.213136	0.325	0.525	0.0638191	T	C	downstream_gene_variant	MODIFIER	AFUN015919	c.*1321A>G		AfunF3_2	AFUN015918	Cytochrome P450 [Source:UniProtKB/TrEMBL;Acc:A0A182S549]	82885114	82886845	CYP6Z3	CYPs	0.054466
82886293	AfunF3_2	0.0102087	0.0102087	0.213136	0.325	0.525	0.0638191	T	C	synonymous_variant	LOW	AFUN015918	c.453A>G	p.Lys151Lys	AfunF3_2	AFUN015918	Cytochrome P450 [Source:UniProtKB/TrEMBL;Acc:A0A182S549]	82885114	82886845	CYP6Z3	CYPs	0.054466
82886437	AfunF3_2	0.000131487	0.000131487	0.011014	0.35	0.65	0.151376	A	G	synonymous_variant	LOW	AFUN015918	c.309T>C	p.Cys103Cys	AfunF3_2	AFUN015918	Cytochrome P450 [Source:UniProtKB/TrEMBL;Acc:A0A182S549]	82885114	82886845	CYP6Z3	CYPs	0.054466
82886437	AfunF3_2	0.000131487	0.000131487	0.011014	0.35	0.65	0.151376	A	G	downstream_gene_variant	MODIFIER	AFUN015919	c.*1177T>C		AfunF3_2	AFUN015918	Cytochrome P450 [Source:UniProtKB/TrEMBL;Acc:A0A182S549]	82885114	82886845	CYP6Z3	CYPs	0.054466
82886443	AfunF3_2	0.00406653	0.00406653	0.11403	0.3375	0.5625	0.0840071	A	C	downstream_gene_variant	MODIFIER	AFUN015919	c.*1171T>G		AfunF3_2	AFUN015918	Cytochrome P450 [Source:UniProtKB/TrEMBL;Acc:A0A182S549]	82885114	82886845	CYP6Z3	CYPs	0.054466
82886443	AfunF3_2	0.00406653	0.00406653	0.11403	0.3375	0.5625	0.0840071	A	C	synonymous_variant	LOW	AFUN015918	c.303T>G	p.Val101Val	AfunF3_2	AFUN015918	Cytochrome P450 [Source:UniProtKB/TrEMBL;Acc:A0A182S549]	82885114	82886845	CYP6Z3	CYPs	0.054466
82886566	AfunF3_2	0.0252842	0.0252842	0.364687	0.35	0.525	0.0463559	A	G	synonymous_variant	LOW	AFUN015918	c.180T>C	p.His60His	AfunF3_2	AFUN015918	Cytochrome P450 [Source:UniProtKB/TrEMBL;Acc:A0A182S549]	82885114	82886845	CYP6Z3	CYPs	0.054466
82886566	AfunF3_2	0.0252842	0.0252842	0.364687	0.35	0.525	0.0463559	A	G	downstream_gene_variant	MODIFIER	AFUN015919	c.*1048T>C		AfunF3_2	AFUN015918	Cytochrome P450 [Source:UniProtKB/TrEMBL;Acc:A0A182S549]	82885114	82886845	CYP6Z3	CYPs	0.054466
82886593	AfunF3_2	0.00129425	0.00129425	0.0528601	0.45	0.7	0.108728	G	A	synonymous_variant	LOW	AFUN015918	c.153C>T	p.Phe51Phe	AfunF3_2	AFUN015918	Cytochrome P450 [Source:UniProtKB/TrEMBL;Acc:A0A182S549]	82885114	82886845	CYP6Z3	CYPs	0.054466
82886593	AfunF3_2	0.00129425	0.00129425	0.0528601	0.45	0.7	0.108728	G	A	downstream_gene_variant	MODIFIER	AFUN015919	c.*1021C>T		AfunF3_2	AFUN015918	Cytochrome P450 [Source:UniProtKB/TrEMBL;Acc:A0A182S549]	82885114	82886845	CYP6Z3	CYPs	0.054466
82886629	AfunF3_2	0.000919043	0.000919043	0.0406051	0.2375	0.4875	0.114012	G	A	synonymous_variant	LOW	AFUN015918	c.117C>T	p.Gly39Gly	AfunF3_2	AFUN015918	Cytochrome P450 [Source:UniProtKB/TrEMBL;Acc:A0A182S549]	82885114	82886845	CYP6Z3	CYPs	0.054466
82886629	AfunF3_2	0.000919043	0.000919043	0.0406051	0.2375	0.4875	0.114012	G	A	downstream_gene_variant	MODIFIER	AFUN015919	c.*985C>T		AfunF3_2	AFUN015918	Cytochrome P450 [Source:UniProtKB/TrEMBL;Acc:A0A182S549]	82885114	82886845	CYP6Z3	CYPs	0.054466
82886629	AfunF3_2	0.000919043	0.000919043	0.0406051	0.2375	0.4875	0.114012	G	A	downstream_gene_variant	MODIFIER	AFUN016745	c.*4965C>T		AfunF3_2	AFUN015918	Cytochrome P450 [Source:UniProtKB/TrEMBL;Acc:A0A182S549]	82885114	82886845	CYP6Z3	CYPs	0.054466
82886711	AfunF3_2	0.0040525	0.0040525	0.113822	0.225	0.4375	0.0831182	G	A	missense_variant	MODERATE	AFUN015918	c.35C>T	p.Ala12Val	AfunF3_2	AFUN015918	Cytochrome P450 [Source:UniProtKB/TrEMBL;Acc:A0A182S549]	82885114	82886845	CYP6Z3	CYPs	0.054466
82886711	AfunF3_2	0.0040525	0.0040525	0.113822	0.225	0.4375	0.0831182	G	A	downstream_gene_variant	MODIFIER	AFUN015919	c.*903C>T		AfunF3_2	AFUN015918	Cytochrome P450 [Source:UniProtKB/TrEMBL;Acc:A0A182S549]	82885114	82886845	CYP6Z3	CYPs	0.054466
82886711	AfunF3_2	0.0040525	0.0040525	0.113822	0.225	0.4375	0.0831182	G	A	downstream_gene_variant	MODIFIER	AFUN016745	c.*4883C>T		AfunF3_2	AFUN015918	Cytochrome P450 [Source:UniProtKB/TrEMBL;Acc:A0A182S549]	82885114	82886845	CYP6Z3	CYPs	0.054466
82886748	AfunF3_2	1.89459e-06	1.89459e-06	0.000778471	0.7625	0.9875	0.191044	T	C	5_prime_UTR_variant	MODIFIER	AFUN015918	c.-3A>G		AfunF3_2	AFUN015918	Cytochrome P450 [Source:UniProtKB/TrEMBL;Acc:A0A182S549]	82885114	82886845	CYP6Z3	CYPs	0.054466
82886748	AfunF3_2	1.89459e-06	1.89459e-06	0.000778471	0.7625	0.9875	0.191044	T	C	downstream_gene_variant	MODIFIER	AFUN016745	c.*4846A>G		AfunF3_2	AFUN015918	Cytochrome P450 [Source:UniProtKB/TrEMBL;Acc:A0A182S549]	82885114	82886845	CYP6Z3	CYPs	0.054466
82886748	AfunF3_2	1.89459e-06	1.89459e-06	0.000778471	0.7625	0.9875	0.191044	T	C	downstream_gene_variant	MODIFIER	AFUN015919	c.*866A>G		AfunF3_2	AFUN015918	Cytochrome P450 [Source:UniProtKB/TrEMBL;Acc:A0A182S549]	82885114	82886845	CYP6Z3	CYPs	0.054466
82886763	AfunF3_2	0.00427196	0.00427196	0.118704	0.175	0.375	0.0822809	G	A	downstream_gene_variant	MODIFIER	AFUN016745	c.*4831C>T		AfunF3_2	AFUN015918	Cytochrome P450 [Source:UniProtKB/TrEMBL;Acc:A0A182S549]	82885114	82886845	CYP6Z3	CYPs	0.054466
82886763	AfunF3_2	0.00427196	0.00427196	0.118704	0.175	0.375	0.0822809	G	A	5_prime_UTR_variant	MODIFIER	AFUN015918	c.-18C>T		AfunF3_2	AFUN015918	Cytochrome P450 [Source:UniProtKB/TrEMBL;Acc:A0A182S549]	82885114	82886845	CYP6Z3	CYPs	0.054466
82886763	AfunF3_2	0.00427196	0.00427196	0.118704	0.175	0.375	0.0822809	G	A	5_prime_UTR_premature_start_codon_gain_variant	LOW	AFUN015918	c.-18C>T		AfunF3_2	AFUN015918	Cytochrome P450 [Source:UniProtKB/TrEMBL;Acc:A0A182S549]	82885114	82886845	CYP6Z3	CYPs	0.054466
82886763	AfunF3_2	0.00427196	0.00427196	0.118704	0.175	0.375	0.0822809	G	A	downstream_gene_variant	MODIFIER	AFUN015919	c.*851C>T		AfunF3_2	AFUN015918	Cytochrome P450 [Source:UniProtKB/TrEMBL;Acc:A0A182S549]	82885114	82886845	CYP6Z3	CYPs	0.054466
82886804	AfunF3_2	0.0107676	0.0107676	0.217748	0.6875	0.85	0.0569318	G	T	downstream_gene_variant	MODIFIER	AFUN016745	c.*4790C>A		AfunF3_2	AFUN015918	Cytochrome P450 [Source:UniProtKB/TrEMBL;Acc:A0A182S549]	82885114	82886845	CYP6Z3	CYPs	0.054466
82886804	AfunF3_2	0.0107676	0.0107676	0.217748	0.6875	0.85	0.0569318	G	T	downstream_gene_variant	MODIFIER	AFUN015919	c.*810C>A		AfunF3_2	AFUN015918	Cytochrome P450 [Source:UniProtKB/TrEMBL;Acc:A0A182S549]	82885114	82886845	CYP6Z3	CYPs	0.054466
82886804	AfunF3_2	0.0107676	0.0107676	0.217748	0.6875	0.85	0.0569318	G	T	5_prime_UTR_variant	MODIFIER	AFUN015918	c.-59C>A		AfunF3_2	AFUN015918	Cytochrome P450 [Source:UniProtKB/TrEMBL;Acc:A0A182S549]	82885114	82886845	CYP6Z3	CYPs	0.054466
82887502	AfunF3_2	0.00222356	0.00222356	0.0763284	0.1	0.2875	0.0928516	T	A	upstream_gene_variant	MODIFIER	AFUN015918	c.-757A>T		AfunF3_2	AFUN015919	cytochrome P450	82887380	82889212	CYP6Z1	CYPs	0.0283185
82887502	AfunF3_2	0.00222356	0.00222356	0.0763284	0.1	0.2875	0.0928516	T	A	downstream_gene_variant	MODIFIER	AFUN016745	c.*4092A>T		AfunF3_2	AFUN015919	cytochrome P450	82887380	82889212	CYP6Z1	CYPs	0.0283185
82887502	AfunF3_2	0.00222356	0.00222356	0.0763284	0.1	0.2875	0.0928516	T	A	3_prime_UTR_variant	MODIFIER	AFUN015919	c.*112A>T		AfunF3_2	AFUN015919	cytochrome P450	82887380	82889212	CYP6Z1	CYPs	0.0283185
82887719	AfunF3_2	0.000118755	0.000118755	0.0101719	0.7375	0.95	0.140074	C	T	synonymous_variant	LOW	AFUN015919	c.1374G>A	p.Lys458Lys	AfunF3_2	AFUN015919	cytochrome P450	82887380	82889212	CYP6Z1	CYPs	0.0283185
82887719	AfunF3_2	0.000118755	0.000118755	0.0101719	0.7375	0.95	0.140074	C	T	downstream_gene_variant	MODIFIER	AFUN016745	c.*3875G>A		AfunF3_2	AFUN015919	cytochrome P450	82887380	82889212	CYP6Z1	CYPs	0.0283185
82887719	AfunF3_2	0.000118755	0.000118755	0.0101719	0.7375	0.95	0.140074	C	T	upstream_gene_variant	MODIFIER	AFUN015918	c.-974G>A		AfunF3_2	AFUN015919	cytochrome P450	82887380	82889212	CYP6Z1	CYPs	0.0283185
82887795	AfunF3_2	0.000157641	0.000157641	0.0115378	0.2375	0.525	0.14988	A	G	upstream_gene_variant	MODIFIER	AFUN015918	c.-1050T>C		AfunF3_2	AFUN015919	cytochrome P450	82887380	82889212	CYP6Z1	CYPs	0.0283185
82887795	AfunF3_2	0.000157641	0.000157641	0.0115378	0.2375	0.525	0.14988	A	G	intron_variant	MODIFIER	AFUN015919	c.1319-21T>C		AfunF3_2	AFUN015919	cytochrome P450	82887380	82889212	CYP6Z1	CYPs	0.0283185
82887795	AfunF3_2	0.000157641	0.000157641	0.0115378	0.2375	0.525	0.14988	A	G	downstream_gene_variant	MODIFIER	AFUN016745	c.*3799T>C		AfunF3_2	AFUN015919	cytochrome P450	82887380	82889212	CYP6Z1	CYPs	0.0283185
82887815	AfunF3_2	0.000505142	0.000505142	0.0268848	0.0875	0.3	0.121699	T	G	downstream_gene_variant	MODIFIER	AFUN016745	c.*3779A>C		AfunF3_2	AFUN015919	cytochrome P450	82887380	82889212	CYP6Z1	CYPs	0.0283185
82887815	AfunF3_2	0.000505142	0.000505142	0.0268848	0.0875	0.3	0.121699	T	G	upstream_gene_variant	MODIFIER	AFUN015918	c.-1070A>C		AfunF3_2	AFUN015919	cytochrome P450	82887380	82889212	CYP6Z1	CYPs	0.0283185
82887815	AfunF3_2	0.000505142	0.000505142	0.0268848	0.0875	0.3	0.121699	T	G	intron_variant	MODIFIER	AFUN015919	c.1318+22A>C		AfunF3_2	AFUN015919	cytochrome P450	82887380	82889212	CYP6Z1	CYPs	0.0283185
82887970	AfunF3_2	1.08278e-05	1.08278e-05	0.00216228	0.25	0.025	0.175824	C	T	synonymous_variant	LOW	AFUN015919	c.1185G>A	p.Leu395Leu	AfunF3_2	AFUN015919	cytochrome P450	82887380	82889212	CYP6Z1	CYPs	0.0283185
82887970	AfunF3_2	1.08278e-05	1.08278e-05	0.00216228	0.25	0.025	0.175824	C	T	downstream_gene_variant	MODIFIER	AFUN016745	c.*3624G>A		AfunF3_2	AFUN015919	cytochrome P450	82887380	82889212	CYP6Z1	CYPs	0.0283185
82887970	AfunF3_2	1.08278e-05	1.08278e-05	0.00216228	0.25	0.025	0.175824	C	T	upstream_gene_variant	MODIFIER	AFUN015918	c.-1225G>A		AfunF3_2	AFUN015919	cytochrome P450	82887380	82889212	CYP6Z1	CYPs	0.0283185
82887976	AfunF3_2	0.0426358	0.0426358	0.454893	NA	NA	NA	A	T	downstream_gene_variant	MODIFIER	AFUN016745	c.*3618T>A		AfunF3_2	AFUN015919	cytochrome P450	82887380	82889212	CYP6Z1	CYPs	0.0283185
82887976	AfunF3_2	0.0426358	0.0426358	0.454893	NA	NA	NA	A	T	synonymous_variant	LOW	AFUN015919	c.1179T>A	p.Ile393Ile	AfunF3_2	AFUN015919	cytochrome P450	82887380	82889212	CYP6Z1	CYPs	0.0283185
82887976	AfunF3_2	0.0426358	0.0426358	0.454893	NA	NA	NA	A	T	upstream_gene_variant	MODIFIER	AFUN015918	c.-1231T>A		AfunF3_2	AFUN015919	cytochrome P450	82887380	82889212	CYP6Z1	CYPs	0.0283185
82888039	AfunF3_2	4.43357e-06	4.43357e-06	0.00128639	0.2625	0.025	0.1893	A	G	downstream_gene_variant	MODIFIER	AFUN016745	c.*3555T>C		AfunF3_2	AFUN015919	cytochrome P450	82887380	82889212	CYP6Z1	CYPs	0.0283185
82888039	AfunF3_2	4.43357e-06	4.43357e-06	0.00128639	0.2625	0.025	0.1893	A	G	synonymous_variant	LOW	AFUN015919	c.1116T>C	p.Cys372Cys	AfunF3_2	AFUN015919	cytochrome P450	82887380	82889212	CYP6Z1	CYPs	0.0283185
82888039	AfunF3_2	4.43357e-06	4.43357e-06	0.00128639	0.2625	0.025	0.1893	A	G	upstream_gene_variant	MODIFIER	AFUN015918	c.-1294T>C		AfunF3_2	AFUN015919	cytochrome P450	82887380	82889212	CYP6Z1	CYPs	0.0283185
82888093	AfunF3_2	0.0426355	0.0426355	0.454893	NA	NA	NA	G	A	downstream_gene_variant	MODIFIER	AFUN016745	c.*3501C>T		AfunF3_2	AFUN015919	cytochrome P450	82887380	82889212	CYP6Z1	CYPs	0.0283185
82888093	AfunF3_2	0.0426355	0.0426355	0.454893	NA	NA	NA	G	A	synonymous_variant	LOW	AFUN015919	c.1062C>T	p.Cys354Cys	AfunF3_2	AFUN015919	cytochrome P450	82887380	82889212	CYP6Z1	CYPs	0.0283185
82888093	AfunF3_2	0.0426355	0.0426355	0.454893	NA	NA	NA	G	A	upstream_gene_variant	MODIFIER	AFUN015918	c.-1348C>T		AfunF3_2	AFUN015919	cytochrome P450	82887380	82889212	CYP6Z1	CYPs	0.0283185
82888123	AfunF3_2	3.74248e-06	3.74248e-06	0.00110505	0.1625	0.5	0.216026	A	G	downstream_gene_variant	MODIFIER	AFUN016745	c.*3471T>C		AfunF3_2	AFUN015919	cytochrome P450	82887380	82889212	CYP6Z1	CYPs	0.0283185
82888123	AfunF3_2	3.74248e-06	3.74248e-06	0.00110505	0.1625	0.5	0.216026	A	G	upstream_gene_variant	MODIFIER	AFUN015918	c.-1378T>C		AfunF3_2	AFUN015919	cytochrome P450	82887380	82889212	CYP6Z1	CYPs	0.0283185
82888123	AfunF3_2	3.74248e-06	3.74248e-06	0.00110505	0.1625	0.5	0.216026	A	G	synonymous_variant	LOW	AFUN015919	c.1032T>C	p.Asn344Asn	AfunF3_2	AFUN015919	cytochrome P450	82887380	82889212	CYP6Z1	CYPs	0.0283185
82888145	AfunF3_2	0.0426389	0.0426389	0.454893	NA	NA	NA	T	C	upstream_gene_variant	MODIFIER	AFUN015918	c.-1400A>G		AfunF3_2	AFUN015919	cytochrome P450	82887380	82889212	CYP6Z1	CYPs	0.0283185
82888145	AfunF3_2	0.0426389	0.0426389	0.454893	NA	NA	NA	T	C	downstream_gene_variant	MODIFIER	AFUN016745	c.*3449A>G		AfunF3_2	AFUN015919	cytochrome P450	82887380	82889212	CYP6Z1	CYPs	0.0283185
82888145	AfunF3_2	0.0426389	0.0426389	0.454893	NA	NA	NA	T	C	missense_variant	MODERATE	AFUN015919	c.1010A>G	p.Asn337Ser	AfunF3_2	AFUN015919	cytochrome P450	82887380	82889212	CYP6Z1	CYPs	0.0283185
82888186	AfunF3_2	0.0426583	0.0426583	0.454893	NA	NA	NA	G	A	downstream_gene_variant	MODIFIER	AFUN016745	c.*3408C>T		AfunF3_2	AFUN015919	cytochrome P450	82887380	82889212	CYP6Z1	CYPs	0.0283185
82888186	AfunF3_2	0.0426583	0.0426583	0.454893	NA	NA	NA	G	A	synonymous_variant	LOW	AFUN015919	c.969C>T	p.Gly323Gly	AfunF3_2	AFUN015919	cytochrome P450	82887380	82889212	CYP6Z1	CYPs	0.0283185
82888186	AfunF3_2	0.0426583	0.0426583	0.454893	NA	NA	NA	G	A	upstream_gene_variant	MODIFIER	AFUN015918	c.-1441C>T		AfunF3_2	AFUN015919	cytochrome P450	82887380	82889212	CYP6Z1	CYPs	0.0283185
82888222	AfunF3_2	0.000378145	0.000378145	0.0217567	0.5875	0.8375	0.129186	C	T	upstream_gene_variant	MODIFIER	AFUN015918	c.-1477G>A		AfunF3_2	AFUN015919	cytochrome P450	82887380	82889212	CYP6Z1	CYPs	0.0283185
82888222	AfunF3_2	0.000378145	0.000378145	0.0217567	0.5875	0.8375	0.129186	C	T	downstream_gene_variant	MODIFIER	AFUN016745	c.*3372G>A		AfunF3_2	AFUN015919	cytochrome P450	82887380	82889212	CYP6Z1	CYPs	0.0283185
82888222	AfunF3_2	0.000378145	0.000378145	0.0217567	0.5875	0.8375	0.129186	C	T	synonymous_variant	LOW	AFUN015919	c.933G>A	p.Thr311Thr	AfunF3_2	AFUN015919	cytochrome P450	82887380	82889212	CYP6Z1	CYPs	0.0283185
82888495	AfunF3_2	0.000107511	0.000107511	0.00955397	0.1	0.35	0.152328	A	G	synonymous_variant	LOW	AFUN015919	c.660T>C	p.Gly220Gly	AfunF3_2	AFUN015919	cytochrome P450	82887380	82889212	CYP6Z1	CYPs	0.0283185
82888495	AfunF3_2	0.000107511	0.000107511	0.00955397	0.1	0.35	0.152328	A	G	upstream_gene_variant	MODIFIER	AFUN015918	c.-1750T>C		AfunF3_2	AFUN015919	cytochrome P450	82887380	82889212	CYP6Z1	CYPs	0.0283185
82888495	AfunF3_2	0.000107511	0.000107511	0.00955397	0.1	0.35	0.152328	A	G	upstream_gene_variant	MODIFIER	AFUN020631	c.-5350A>G		AfunF3_2	AFUN015919	cytochrome P450	82887380	82889212	CYP6Z1	CYPs	0.0283185
82888495	AfunF3_2	0.000107511	0.000107511	0.00955397	0.1	0.35	0.152328	A	G	downstream_gene_variant	MODIFIER	AFUN016745	c.*3099T>C		AfunF3_2	AFUN015919	cytochrome P450	82887380	82889212	CYP6Z1	CYPs	0.0283185
82888662	AfunF3_2	1.3234e-05	1.3234e-05	0.00216714	0.0375	0.275	0.179707	T	C	upstream_gene_variant	MODIFIER	AFUN015918	c.-1917A>G		AfunF3_2	AFUN015919	cytochrome P450	82887380	82889212	CYP6Z1	CYPs	0.0283185
82888662	AfunF3_2	1.3234e-05	1.3234e-05	0.00216714	0.0375	0.275	0.179707	T	C	upstream_gene_variant	MODIFIER	AFUN020631	c.-5183T>C		AfunF3_2	AFUN015919	cytochrome P450	82887380	82889212	CYP6Z1	CYPs	0.0283185
82888662	AfunF3_2	1.3234e-05	1.3234e-05	0.00216714	0.0375	0.275	0.179707	T	C	downstream_gene_variant	MODIFIER	AFUN016745	c.*2932A>G		AfunF3_2	AFUN015919	cytochrome P450	82887380	82889212	CYP6Z1	CYPs	0.0283185
82888662	AfunF3_2	1.3234e-05	1.3234e-05	0.00216714	0.0375	0.275	0.179707	T	C	missense_variant	MODERATE	AFUN015919	c.493A>G	p.Ile165Val	AfunF3_2	AFUN015919	cytochrome P450	82887380	82889212	CYP6Z1	CYPs	0.0283185
82888702	AfunF3_2	2.81671e-07	2.81671e-07	0.000249629	0.0625	0.3875	0.25212	T	C	downstream_gene_variant	MODIFIER	AFUN016745	c.*2892A>G		AfunF3_2	AFUN015919	cytochrome P450	82887380	82889212	CYP6Z1	CYPs	0.0283185
82888702	AfunF3_2	2.81671e-07	2.81671e-07	0.000249629	0.0625	0.3875	0.25212	T	C	upstream_gene_variant	MODIFIER	AFUN020631	c.-5143T>C		AfunF3_2	AFUN015919	cytochrome P450	82887380	82889212	CYP6Z1	CYPs	0.0283185
82888702	AfunF3_2	2.81671e-07	2.81671e-07	0.000249629	0.0625	0.3875	0.25212	T	C	synonymous_variant	LOW	AFUN015919	c.453A>G	p.Lys151Lys	AfunF3_2	AFUN015919	cytochrome P450	82887380	82889212	CYP6Z1	CYPs	0.0283185
82888702	AfunF3_2	2.81671e-07	2.81671e-07	0.000249629	0.0625	0.3875	0.25212	T	C	upstream_gene_variant	MODIFIER	AFUN015918	c.-1957A>G		AfunF3_2	AFUN015919	cytochrome P450	82887380	82889212	CYP6Z1	CYPs	0.0283185
82888774	AfunF3_2	0.00676895	0.00676895	0.167757	0.075	0.225	0.0730709	T	C	synonymous_variant	LOW	AFUN015919	c.381A>G	p.Gly127Gly	AfunF3_2	AFUN015919	cytochrome P450	82887380	82889212	CYP6Z1	CYPs	0.0283185
82888774	AfunF3_2	0.00676895	0.00676895	0.167757	0.075	0.225	0.0730709	T	C	upstream_gene_variant	MODIFIER	AFUN020631	c.-5071T>C		AfunF3_2	AFUN015919	cytochrome P450	82887380	82889212	CYP6Z1	CYPs	0.0283185
82888774	AfunF3_2	0.00676895	0.00676895	0.167757	0.075	0.225	0.0730709	T	C	upstream_gene_variant	MODIFIER	AFUN015918	c.-2029A>G		AfunF3_2	AFUN015919	cytochrome P450	82887380	82889212	CYP6Z1	CYPs	0.0283185
82888774	AfunF3_2	0.00676895	0.00676895	0.167757	0.075	0.225	0.0730709	T	C	downstream_gene_variant	MODIFIER	AFUN016745	c.*2820A>G		AfunF3_2	AFUN015919	cytochrome P450	82887380	82889212	CYP6Z1	CYPs	0.0283185
82888792	AfunF3_2	0.0214419	0.0214419	0.326808	0.0375	0.1375	0.0502603	T	C	synonymous_variant	LOW	AFUN015919	c.363A>G	p.Arg121Arg	AfunF3_2	AFUN015919	cytochrome P450	82887380	82889212	CYP6Z1	CYPs	0.0283185
82888792	AfunF3_2	0.0214419	0.0214419	0.326808	0.0375	0.1375	0.0502603	T	C	upstream_gene_variant	MODIFIER	AFUN015918	c.-2047A>G		AfunF3_2	AFUN015919	cytochrome P450	82887380	82889212	CYP6Z1	CYPs	0.0283185
82888792	AfunF3_2	0.0214419	0.0214419	0.326808	0.0375	0.1375	0.0502603	T	C	upstream_gene_variant	MODIFIER	AFUN020631	c.-5053T>C		AfunF3_2	AFUN015919	cytochrome P450	82887380	82889212	CYP6Z1	CYPs	0.0283185
82888792	AfunF3_2	0.0214419	0.0214419	0.326808	0.0375	0.1375	0.0502603	T	C	downstream_gene_variant	MODIFIER	AFUN016745	c.*2802A>G		AfunF3_2	AFUN015919	cytochrome P450	82887380	82889212	CYP6Z1	CYPs	0.0283185
82888879	AfunF3_2	0.0214419	0.0214419	0.326808	0.0375	0.1375	0.0502603	A	G	upstream_gene_variant	MODIFIER	AFUN015918	c.-2134T>C		AfunF3_2	AFUN015919	cytochrome P450	82887380	82889212	CYP6Z1	CYPs	0.0283185
82888879	AfunF3_2	0.0214419	0.0214419	0.326808	0.0375	0.1375	0.0502603	A	G	downstream_gene_variant	MODIFIER	AFUN016745	c.*2715T>C		AfunF3_2	AFUN015919	cytochrome P450	82887380	82889212	CYP6Z1	CYPs	0.0283185
82888879	AfunF3_2	0.0214419	0.0214419	0.326808	0.0375	0.1375	0.0502603	A	G	upstream_gene_variant	MODIFIER	AFUN020631	c.-4966A>G		AfunF3_2	AFUN015919	cytochrome P450	82887380	82889212	CYP6Z1	CYPs	0.0283185
82888879	AfunF3_2	0.0214419	0.0214419	0.326808	0.0375	0.1375	0.0502603	A	G	synonymous_variant	LOW	AFUN015919	c.276T>C	p.Asp92Asp	AfunF3_2	AFUN015919	cytochrome P450	82887380	82889212	CYP6Z1	CYPs	0.0283185
82889023	AfunF3_2	0.0214419	0.0214419	0.326808	0.0375	0.1375	0.0502603	C	T	upstream_gene_variant	MODIFIER	AFUN015918	c.-2278G>A		AfunF3_2	AFUN015919	cytochrome P450	82887380	82889212	CYP6Z1	CYPs	0.0283185
82889023	AfunF3_2	0.0214419	0.0214419	0.326808	0.0375	0.1375	0.0502603	C	T	downstream_gene_variant	MODIFIER	AFUN016745	c.*2571G>A		AfunF3_2	AFUN015919	cytochrome P450	82887380	82889212	CYP6Z1	CYPs	0.0283185
82889023	AfunF3_2	0.0214419	0.0214419	0.326808	0.0375	0.1375	0.0502603	C	T	upstream_gene_variant	MODIFIER	AFUN020631	c.-4822C>T		AfunF3_2	AFUN015919	cytochrome P450	82887380	82889212	CYP6Z1	CYPs	0.0283185
82889023	AfunF3_2	0.0214419	0.0214419	0.326808	0.0375	0.1375	0.0502603	C	T	synonymous_variant	LOW	AFUN015919	c.132G>A	p.Leu44Leu	AfunF3_2	AFUN015919	cytochrome P450	82887380	82889212	CYP6Z1	CYPs	0.0283185
82889028	AfunF3_2	5.78476e-05	5.78476e-05	0.00628559	0.0375	0.25	0.15325	T	G	upstream_gene_variant	MODIFIER	AFUN015918	c.-2283A>C		AfunF3_2	AFUN015919	cytochrome P450	82887380	82889212	CYP6Z1	CYPs	0.0283185
82889028	AfunF3_2	5.78476e-05	5.78476e-05	0.00628559	0.0375	0.25	0.15325	T	G	downstream_gene_variant	MODIFIER	AFUN016745	c.*2566A>C		AfunF3_2	AFUN015919	cytochrome P450	82887380	82889212	CYP6Z1	CYPs	0.0283185
82889028	AfunF3_2	5.78476e-05	5.78476e-05	0.00628559	0.0375	0.25	0.15325	T	G	upstream_gene_variant	MODIFIER	AFUN020631	c.-4817T>G		AfunF3_2	AFUN015919	cytochrome P450	82887380	82889212	CYP6Z1	CYPs	0.0283185
82889028	AfunF3_2	5.78476e-05	5.78476e-05	0.00628559	0.0375	0.25	0.15325	T	G	missense_variant	MODERATE	AFUN015919	c.127A>C	p.Ile43Leu	AfunF3_2	AFUN015919	cytochrome P450	82887380	82889212	CYP6Z1	CYPs	0.0283185
82889059	AfunF3_3	0.037077	0.037077	0.454893	NA	NA	NA	G	A	3_prime_UTR_variant	MODIFIER	AFUN018768	c.*353C>T		AfunF3_3	AFUN018768	PX domain-containing protein [Source:UniProtKB/TrEMBL;Acc:A0A4Y0BIJ7]	82889019	82895294	NA	other	0.0310674
82889059	AfunF3_3	0.037077	0.037077	0.454893	NA	NA	NA	G	A	downstream_gene_variant	MODIFIER	AFUN018832	c.*2562G>A		AfunF3_3	AFUN018768	PX domain-containing protein [Source:UniProtKB/TrEMBL;Acc:A0A4Y0BIJ7]	82889019	82895294	NA	other	0.0310674
82889071	AfunF3_2	4.9394e-06	4.9394e-06	0.00137233	0.4875	0.825	0.215315	T	C	upstream_gene_variant	MODIFIER	AFUN015918	c.-2326A>G		AfunF3_2	AFUN015919	cytochrome P450	82887380	82889212	CYP6Z1	CYPs	0.0283185
82889071	AfunF3_2	4.9394e-06	4.9394e-06	0.00137233	0.4875	0.825	0.215315	T	C	synonymous_variant	LOW	AFUN015919	c.84A>G	p.Gly28Gly	AfunF3_2	AFUN015919	cytochrome P450	82887380	82889212	CYP6Z1	CYPs	0.0283185
82889071	AfunF3_2	4.9394e-06	4.9394e-06	0.00137233	0.4875	0.825	0.215315	T	C	upstream_gene_variant	MODIFIER	AFUN020631	c.-4774T>C		AfunF3_2	AFUN015919	cytochrome P450	82887380	82889212	CYP6Z1	CYPs	0.0283185
82889071	AfunF3_2	4.9394e-06	4.9394e-06	0.00137233	0.4875	0.825	0.215315	T	C	downstream_gene_variant	MODIFIER	AFUN016745	c.*2523A>G		AfunF3_2	AFUN015919	cytochrome P450	82887380	82889212	CYP6Z1	CYPs	0.0283185
82889087	AfunF3_3	0.00260496	0.00260496	0.0859401	NA	NA	NA	A	T	3_prime_UTR_variant	MODIFIER	AFUN018768	c.*325T>A		AfunF3_3	AFUN018768	PX domain-containing protein [Source:UniProtKB/TrEMBL;Acc:A0A4Y0BIJ7]	82889019	82895294	NA	other	0.0310674
82889087	AfunF3_3	0.00260496	0.00260496	0.0859401	NA	NA	NA	A	T	downstream_gene_variant	MODIFIER	AFUN018832	c.*2590A>T		AfunF3_3	AFUN018768	PX domain-containing protein [Source:UniProtKB/TrEMBL;Acc:A0A4Y0BIJ7]	82889019	82895294	NA	other	0.0310674
82889104	AfunF3_2	0.00997468	0.00997468	0.208955	0.1625	0.3375	0.0646876	T	C	synonymous_variant	LOW	AFUN015919	c.51A>G	p.Leu17Leu	AfunF3_2	AFUN015919	cytochrome P450	82887380	82889212	CYP6Z1	CYPs	0.0283185
82889104	AfunF3_2	0.00997468	0.00997468	0.208955	0.1625	0.3375	0.0646876	T	C	downstream_gene_variant	MODIFIER	AFUN016745	c.*2490A>G		AfunF3_2	AFUN015919	cytochrome P450	82887380	82889212	CYP6Z1	CYPs	0.0283185
82889104	AfunF3_2	0.00997468	0.00997468	0.208955	0.1625	0.3375	0.0646876	T	C	upstream_gene_variant	MODIFIER	AFUN020631	c.-4741T>C		AfunF3_2	AFUN015919	cytochrome P450	82887380	82889212	CYP6Z1	CYPs	0.0283185
82889104	AfunF3_2	0.00997468	0.00997468	0.208955	0.1625	0.3375	0.0646876	T	C	upstream_gene_variant	MODIFIER	AFUN015918	c.-2359A>G		AfunF3_2	AFUN015919	cytochrome P450	82887380	82889212	CYP6Z1	CYPs	0.0283185
82889167	AfunF3_3	0.00925466	0.00925466	0.19619	0.025	0.125	0.0523969	T	C	downstream_gene_variant	MODIFIER	AFUN018832	c.*2670T>C		AfunF3_3	AFUN018768	PX domain-containing protein [Source:UniProtKB/TrEMBL;Acc:A0A4Y0BIJ7]	82889019	82895294	NA	other	0.0310674
82889167	AfunF3_3	0.00925466	0.00925466	0.19619	0.025	0.125	0.0523969	T	C	3_prime_UTR_variant	MODIFIER	AFUN018768	c.*245A>G		AfunF3_3	AFUN018768	PX domain-containing protein [Source:UniProtKB/TrEMBL;Acc:A0A4Y0BIJ7]	82889019	82895294	NA	other	0.0310674
82890260	AfunF3_3	0.00644147	0.00644147	0.162947	0.075	0.2375	0.0820166	G	A	synonymous_variant	LOW	AFUN018768	c.1162C>T	p.Leu388Leu	AfunF3_3	AFUN018768	PX domain-containing protein [Source:UniProtKB/TrEMBL;Acc:A0A4Y0BIJ7]	82889019	82895294	NA	other	0.0310674
82890260	AfunF3_3	0.00644147	0.00644147	0.162947	0.075	0.2375	0.0820166	G	A	downstream_gene_variant	MODIFIER	AFUN018832	c.*3763G>A		AfunF3_3	AFUN018768	PX domain-containing protein [Source:UniProtKB/TrEMBL;Acc:A0A4Y0BIJ7]	82889019	82895294	NA	other	0.0310674
82890300	AfunF3_3	0.0380955	0.0380955	0.454893	NA	NA	NA	T	C	synonymous_variant	LOW	AFUN018768	c.1122A>G	p.Ala374Ala	AfunF3_3	AFUN018768	PX domain-containing protein [Source:UniProtKB/TrEMBL;Acc:A0A4Y0BIJ7]	82889019	82895294	NA	other	0.0310674
82890300	AfunF3_3	0.0380955	0.0380955	0.454893	NA	NA	NA	T	C	downstream_gene_variant	MODIFIER	AFUN018832	c.*3803T>C		AfunF3_3	AFUN018768	PX domain-containing protein [Source:UniProtKB/TrEMBL;Acc:A0A4Y0BIJ7]	82889019	82895294	NA	other	0.0310674
82890311	AfunF3_3	0.0216961	0.0216961	0.327741	NA	NA	NA	G	A	downstream_gene_variant	MODIFIER	AFUN018832	c.*3814G>A		AfunF3_3	AFUN018768	PX domain-containing protein [Source:UniProtKB/TrEMBL;Acc:A0A4Y0BIJ7]	82889019	82895294	NA	other	0.0310674
82890311	AfunF3_3	0.0216961	0.0216961	0.327741	NA	NA	NA	G	A	synonymous_variant	LOW	AFUN018768	c.1111C>T	p.Leu371Leu	AfunF3_3	AFUN018768	PX domain-containing protein [Source:UniProtKB/TrEMBL;Acc:A0A4Y0BIJ7]	82889019	82895294	NA	other	0.0310674
82890316	AfunF3_3	0.00171567	0.00171567	0.0624855	NA	NA	NA	T	C	missense_variant	MODERATE	AFUN018768	c.1106A>G	p.Asp369Gly	AfunF3_3	AFUN018768	PX domain-containing protein [Source:UniProtKB/TrEMBL;Acc:A0A4Y0BIJ7]	82889019	82895294	NA	other	0.0310674
82890316	AfunF3_3	0.00171567	0.00171567	0.0624855	NA	NA	NA	T	C	downstream_gene_variant	MODIFIER	AFUN018832	c.*3819T>C		AfunF3_3	AFUN018768	PX domain-containing protein [Source:UniProtKB/TrEMBL;Acc:A0A4Y0BIJ7]	82889019	82895294	NA	other	0.0310674
82890318	AfunF3_3	0.00867123	0.00867123	0.186946	0.15	0.325	0.0669044	C	G	downstream_gene_variant	MODIFIER	AFUN018832	c.*3821C>G		AfunF3_3	AFUN018768	PX domain-containing protein [Source:UniProtKB/TrEMBL;Acc:A0A4Y0BIJ7]	82889019	82895294	NA	other	0.0310674
82890318	AfunF3_3	0.00867123	0.00867123	0.186946	0.15	0.325	0.0669044	C	G	synonymous_variant	LOW	AFUN018768	c.1104G>C	p.Val368Val	AfunF3_3	AFUN018768	PX domain-containing protein [Source:UniProtKB/TrEMBL;Acc:A0A4Y0BIJ7]	82889019	82895294	NA	other	0.0310674
82890333	AfunF3_3	0.000263307	0.000263307	0.0171534	0.1375	0.3875	0.13598	C	G	synonymous_variant	LOW	AFUN018768	c.1089G>C	p.Leu363Leu	AfunF3_3	AFUN018768	PX domain-containing protein [Source:UniProtKB/TrEMBL;Acc:A0A4Y0BIJ7]	82889019	82895294	NA	other	0.0310674
82890333	AfunF3_3	0.000263307	0.000263307	0.0171534	0.1375	0.3875	0.13598	C	G	downstream_gene_variant	MODIFIER	AFUN018832	c.*3836C>G		AfunF3_3	AFUN018768	PX domain-containing protein [Source:UniProtKB/TrEMBL;Acc:A0A4Y0BIJ7]	82889019	82895294	NA	other	0.0310674
82890336	AfunF3_3	0.0088126	0.0088126	0.188992	NA	NA	NA	C	T	synonymous_variant	LOW	AFUN018768	c.1086G>A	p.Thr362Thr	AfunF3_3	AFUN018768	PX domain-containing protein [Source:UniProtKB/TrEMBL;Acc:A0A4Y0BIJ7]	82889019	82895294	NA	other	0.0310674
82890336	AfunF3_3	0.0088126	0.0088126	0.188992	NA	NA	NA	C	T	downstream_gene_variant	MODIFIER	AFUN018832	c.*3839C>T		AfunF3_3	AFUN018768	PX domain-containing protein [Source:UniProtKB/TrEMBL;Acc:A0A4Y0BIJ7]	82889019	82895294	NA	other	0.0310674
82890338	AfunF3_3	0.0371261	0.0371261	0.454893	NA	NA	NA	T	C	downstream_gene_variant	MODIFIER	AFUN018832	c.*3841T>C		AfunF3_3	AFUN018768	PX domain-containing protein [Source:UniProtKB/TrEMBL;Acc:A0A4Y0BIJ7]	82889019	82895294	NA	other	0.0310674
82890338	AfunF3_3	0.0371261	0.0371261	0.454893	NA	NA	NA	T	C	missense_variant	MODERATE	AFUN018768	c.1084A>G	p.Thr362Ala	AfunF3_3	AFUN018768	PX domain-containing protein [Source:UniProtKB/TrEMBL;Acc:A0A4Y0BIJ7]	82889019	82895294	NA	other	0.0310674
82890432	AfunF3_3	0.0186762	0.0186762	0.30335	NA	NA	NA	G	C	downstream_gene_variant	MODIFIER	AFUN018832	c.*3935G>C		AfunF3_3	AFUN018768	PX domain-containing protein [Source:UniProtKB/TrEMBL;Acc:A0A4Y0BIJ7]	82889019	82895294	NA	other	0.0310674
82890432	AfunF3_3	0.0186762	0.0186762	0.30335	NA	NA	NA	G	C	synonymous_variant	LOW	AFUN018768	c.990C>G	p.Thr330Thr	AfunF3_3	AFUN018768	PX domain-containing protein [Source:UniProtKB/TrEMBL;Acc:A0A4Y0BIJ7]	82889019	82895294	NA	other	0.0310674
82891324	AfunF3_3	0.0409185	0.0409185	0.454893	NA	NA	NA	G	A	upstream_gene_variant	MODIFIER	AFUN018653	c.-5117G>A		AfunF3_3	AFUN018768	PX domain-containing protein [Source:UniProtKB/TrEMBL;Acc:A0A4Y0BIJ7]	82889019	82895294	NA	other	0.0310674
82891324	AfunF3_3	0.0409185	0.0409185	0.454893	NA	NA	NA	G	A	intron_variant	MODIFIER	AFUN018768	c.765+24C>T		AfunF3_3	AFUN018768	PX domain-containing protein [Source:UniProtKB/TrEMBL;Acc:A0A4Y0BIJ7]	82889019	82895294	NA	other	0.0310674
82891324	AfunF3_3	0.0409185	0.0409185	0.454893	NA	NA	NA	G	A	downstream_gene_variant	MODIFIER	AFUN018832	c.*4827G>A		AfunF3_3	AFUN018768	PX domain-containing protein [Source:UniProtKB/TrEMBL;Acc:A0A4Y0BIJ7]	82889019	82895294	NA	other	0.0310674
8301581	AfunF3_X	0.0159746	0.0159746	0.293929	0.4875	0.675	0.048073	A	G	synonymous_variant	LOW	AFUN007551	c.27A>G	p.Thr9Thr	AfunF3_X	AFUN007551	unspecified product	8300906	8303159	NA	other	0.042882
8301841	AfunF3_X	0.000208841	0.000208841	0.0143958	0.025	0.2	0.126416	T	C	intron_variant	MODIFIER	AFUN007551	c.269+18T>C		AfunF3_X	AFUN007551	unspecified product	8300906	8303159	NA	other	0.042882
8301853	AfunF3_X	0.000892502	0.000892502	0.0396298	0.05	0.225	0.106372	A	G	intron_variant	MODIFIER	AFUN007551	c.269+30A>G		AfunF3_X	AFUN007551	unspecified product	8300906	8303159	NA	other	0.042882
8301879	AfunF3_X	0.021593	0.021593	0.326878	NA	NA	NA	T	G	intron_variant	MODIFIER	AFUN007551	c.270-14T>G		AfunF3_X	AFUN007551	unspecified product	8300906	8303159	NA	other	0.042882
8301889	AfunF3_X	0.018675	0.018675	0.30335	NA	NA	NA	G	A	splice_region_variant&intron_variant	LOW	AFUN007551	c.270-4G>A		AfunF3_X	AFUN007551	unspecified product	8300906	8303159	NA	other	0.042882
8301911	AfunF3_X	0.000239559	0.000239559	0.0159022	0.0375	0.225	0.128336	C	T	synonymous_variant	LOW	AFUN007551	c.288C>T	p.Asp96Asp	AfunF3_X	AFUN007551	unspecified product	8300906	8303159	NA	other	0.042882
8302172	AfunF3_X	0.0425892	0.0425892	0.454893	NA	NA	NA	C	T	synonymous_variant	LOW	AFUN007551	c.549C>T	p.His183His	AfunF3_X	AFUN007551	unspecified product	8300906	8303159	NA	other	0.042882
8302304	AfunF3_X	0.000425324	0.000425324	0.0237171	0.025	0.1875	0.114793	G	A	stop_retained_variant	LOW	AFUN007551	c.681G>A	p.Ter227Ter	AfunF3_X	AFUN007551	unspecified product	8300906	8303159	NA	other	0.042882
83379552	AfunF3_3	0.0427185	0.0427185	0.454893	0.2375	0.1125	0.0402853	G	T	upstream_gene_variant	MODIFIER	AFUN019878	c.-1414C>A		AfunF3_3	AFUN022027	CLIP domain-containing serine protease [Source:UniProtKB/TrEMBL;Acc:A0A4Y0BMZ9]	83379324	83381171	NA	other	0.0116374
83379552	AfunF3_3	0.0427185	0.0427185	0.454893	0.2375	0.1125	0.0402853	G	T	3_prime_UTR_variant	MODIFIER	AFUN022027	c.*44C>A		AfunF3_3	AFUN022027	CLIP domain-containing serine protease [Source:UniProtKB/TrEMBL;Acc:A0A4Y0BMZ9]	83379324	83381171	NA	other	0.0116374
83379552	AfunF3_3	0.0427185	0.0427185	0.454893	0.2375	0.1125	0.0402853	G	T	downstream_gene_variant	MODIFIER	AFUN022026	c.*1819C>A		AfunF3_3	AFUN022027	CLIP domain-containing serine protease [Source:UniProtKB/TrEMBL;Acc:A0A4Y0BMZ9]	83379324	83381171	NA	other	0.0116374
83379634	AfunF3_3	0.00290093	0.00290093	0.0938424	0.75	0.525	0.0940171	G	T	downstream_gene_variant	MODIFIER	AFUN022026	c.*1737C>A		AfunF3_3	AFUN022027	CLIP domain-containing serine protease [Source:UniProtKB/TrEMBL;Acc:A0A4Y0BMZ9]	83379324	83381171	NA	other	0.0116374
83379634	AfunF3_3	0.00290093	0.00290093	0.0938424	0.75	0.525	0.0940171	G	T	upstream_gene_variant	MODIFIER	AFUN019878	c.-1496C>A		AfunF3_3	AFUN022027	CLIP domain-containing serine protease [Source:UniProtKB/TrEMBL;Acc:A0A4Y0BMZ9]	83379324	83381171	NA	other	0.0116374
83379634	AfunF3_3	0.00290093	0.00290093	0.0938424	0.75	0.525	0.0940171	G	T	missense_variant	MODERATE	AFUN022027	c.1210C>A	p.Leu404Ile	AfunF3_3	AFUN022027	CLIP domain-containing serine protease [Source:UniProtKB/TrEMBL;Acc:A0A4Y0BMZ9]	83379324	83381171	NA	other	0.0116374
83379645	AfunF3_3	0.000742812	0.000742812	0.0348227	0.7875	0.5375	0.120401	C	T	missense_variant	MODERATE	AFUN022027	c.1199G>A	p.Gly400Asp	AfunF3_3	AFUN022027	CLIP domain-containing serine protease [Source:UniProtKB/TrEMBL;Acc:A0A4Y0BMZ9]	83379324	83381171	NA	other	0.0116374
83379645	AfunF3_3	0.000742812	0.000742812	0.0348227	0.7875	0.5375	0.120401	C	T	upstream_gene_variant	MODIFIER	AFUN019878	c.-1507G>A		AfunF3_3	AFUN022027	CLIP domain-containing serine protease [Source:UniProtKB/TrEMBL;Acc:A0A4Y0BMZ9]	83379324	83381171	NA	other	0.0116374
83379645	AfunF3_3	0.000742812	0.000742812	0.0348227	0.7875	0.5375	0.120401	C	T	downstream_gene_variant	MODIFIER	AFUN022026	c.*1726G>A		AfunF3_3	AFUN022027	CLIP domain-containing serine protease [Source:UniProtKB/TrEMBL;Acc:A0A4Y0BMZ9]	83379324	83381171	NA	other	0.0116374
83379749	AfunF3_3	6.27534e-05	6.27534e-05	0.00648387	0.9875	0.8125	0.140103	A	T	downstream_gene_variant	MODIFIER	AFUN022026	c.*1622T>A		AfunF3_3	AFUN022027	CLIP domain-containing serine protease [Source:UniProtKB/TrEMBL;Acc:A0A4Y0BMZ9]	83379324	83381171	NA	other	0.0116374
83379749	AfunF3_3	6.27534e-05	6.27534e-05	0.00648387	0.9875	0.8125	0.140103	A	T	upstream_gene_variant	MODIFIER	AFUN019878	c.-1611T>A		AfunF3_3	AFUN022027	CLIP domain-containing serine protease [Source:UniProtKB/TrEMBL;Acc:A0A4Y0BMZ9]	83379324	83381171	NA	other	0.0116374
83379749	AfunF3_3	6.27534e-05	6.27534e-05	0.00648387	0.9875	0.8125	0.140103	A	T	missense_variant	MODERATE	AFUN022027	c.1095T>A	p.His365Gln	AfunF3_3	AFUN022027	CLIP domain-containing serine protease [Source:UniProtKB/TrEMBL;Acc:A0A4Y0BMZ9]	83379324	83381171	NA	other	0.0116374
83379791	AfunF3_3	0.0359186	0.0359186	0.454893	0.4875	0.325	0.0416141	A	G	synonymous_variant	LOW	AFUN022027	c.1053T>C	p.Gly351Gly	AfunF3_3	AFUN022027	CLIP domain-containing serine protease [Source:UniProtKB/TrEMBL;Acc:A0A4Y0BMZ9]	83379324	83381171	NA	other	0.0116374
83379791	AfunF3_3	0.0359186	0.0359186	0.454893	0.4875	0.325	0.0416141	A	G	upstream_gene_variant	MODIFIER	AFUN019878	c.-1653T>C		AfunF3_3	AFUN022027	CLIP domain-containing serine protease [Source:UniProtKB/TrEMBL;Acc:A0A4Y0BMZ9]	83379324	83381171	NA	other	0.0116374
83379791	AfunF3_3	0.0359186	0.0359186	0.454893	0.4875	0.325	0.0416141	A	G	downstream_gene_variant	MODIFIER	AFUN022026	c.*1580T>C		AfunF3_3	AFUN022027	CLIP domain-containing serine protease [Source:UniProtKB/TrEMBL;Acc:A0A4Y0BMZ9]	83379324	83381171	NA	other	0.0116374
83379887	AfunF3_3	0.0425905	0.0425905	0.454893	NA	NA	NA	G	A	synonymous_variant	LOW	AFUN022027	c.957C>T	p.Val319Val	AfunF3_3	AFUN022027	CLIP domain-containing serine protease [Source:UniProtKB/TrEMBL;Acc:A0A4Y0BMZ9]	83379324	83381171	NA	other	0.0116374
83379887	AfunF3_3	0.0425905	0.0425905	0.454893	NA	NA	NA	G	A	downstream_gene_variant	MODIFIER	AFUN022026	c.*1484C>T		AfunF3_3	AFUN022027	CLIP domain-containing serine protease [Source:UniProtKB/TrEMBL;Acc:A0A4Y0BMZ9]	83379324	83381171	NA	other	0.0116374
83379887	AfunF3_3	0.0425905	0.0425905	0.454893	NA	NA	NA	G	A	upstream_gene_variant	MODIFIER	AFUN019878	c.-1749C>T		AfunF3_3	AFUN022027	CLIP domain-containing serine protease [Source:UniProtKB/TrEMBL;Acc:A0A4Y0BMZ9]	83379324	83381171	NA	other	0.0116374
83379899	AfunF3_3	0.0171615	0.0171615	0.30335	0.625	0.4375	0.0576535	C	A	upstream_gene_variant	MODIFIER	AFUN019878	c.-1761G>T		AfunF3_3	AFUN022027	CLIP domain-containing serine protease [Source:UniProtKB/TrEMBL;Acc:A0A4Y0BMZ9]	83379324	83381171	NA	other	0.0116374
83379899	AfunF3_3	0.0171615	0.0171615	0.30335	0.625	0.4375	0.0576535	C	A	downstream_gene_variant	MODIFIER	AFUN022026	c.*1472G>T		AfunF3_3	AFUN022027	CLIP domain-containing serine protease [Source:UniProtKB/TrEMBL;Acc:A0A4Y0BMZ9]	83379324	83381171	NA	other	0.0116374
83379899	AfunF3_3	0.0171615	0.0171615	0.30335	0.625	0.4375	0.0576535	C	A	missense_variant	MODERATE	AFUN022027	c.945G>T	p.Met315Ile	AfunF3_3	AFUN022027	CLIP domain-containing serine protease [Source:UniProtKB/TrEMBL;Acc:A0A4Y0BMZ9]	83379324	83381171	NA	other	0.0116374
83379924	AfunF3_3	0.000742071	0.000742071	0.0348227	0.1	0	0.0897436	A	T	downstream_gene_variant	MODIFIER	AFUN022026	c.*1447T>A		AfunF3_3	AFUN022027	CLIP domain-containing serine protease [Source:UniProtKB/TrEMBL;Acc:A0A4Y0BMZ9]	83379324	83381171	NA	other	0.0116374
83379924	AfunF3_3	0.000742071	0.000742071	0.0348227	0.1	0	0.0897436	A	T	missense_variant	MODERATE	AFUN022027	c.920T>A	p.Met307Lys	AfunF3_3	AFUN022027	CLIP domain-containing serine protease [Source:UniProtKB/TrEMBL;Acc:A0A4Y0BMZ9]	83379324	83381171	NA	other	0.0116374
83379924	AfunF3_3	0.000742071	0.000742071	0.0348227	0.1	0	0.0897436	A	T	upstream_gene_variant	MODIFIER	AFUN019878	c.-1786T>A		AfunF3_3	AFUN022027	CLIP domain-containing serine protease [Source:UniProtKB/TrEMBL;Acc:A0A4Y0BMZ9]	83379324	83381171	NA	other	0.0116374
83379960	AfunF3_3	0.000749607	0.000749607	0.035008	0.1	0	0.0897436	A	T	upstream_gene_variant	MODIFIER	AFUN019878	c.-1822T>A		AfunF3_3	AFUN022027	CLIP domain-containing serine protease [Source:UniProtKB/TrEMBL;Acc:A0A4Y0BMZ9]	83379324	83381171	NA	other	0.0116374
83379960	AfunF3_3	0.000749607	0.000749607	0.035008	0.1	0	0.0897436	A	T	intron_variant	MODIFIER	AFUN022027	c.914-30T>A		AfunF3_3	AFUN022027	CLIP domain-containing serine protease [Source:UniProtKB/TrEMBL;Acc:A0A4Y0BMZ9]	83379324	83381171	NA	other	0.0116374
83379960	AfunF3_3	0.000749607	0.000749607	0.035008	0.1	0	0.0897436	A	T	downstream_gene_variant	MODIFIER	AFUN022026	c.*1411T>A		AfunF3_3	AFUN022027	CLIP domain-containing serine protease [Source:UniProtKB/TrEMBL;Acc:A0A4Y0BMZ9]	83379324	83381171	NA	other	0.0116374
8339468	AfunF3_X	5.66608e-05	5.66608e-05	0.00627858	0.175	0	0.157509	C	G	synonymous_variant	LOW	AFUN007549	c.21C>G	p.Ala7Ala	AfunF3_X	AFUN007549	Cytochrome P450 [Source:UniProtKB/TrEMBL;Acc:A0A182RMS7]	8339269	8341975	CYP9K1	CYPs	0.0366518
8339684	AfunF3_X	0.00850237	0.00850237	0.1843	0.15	0.325	0.0677534	C	T	synonymous_variant	LOW	AFUN007549	c.237C>T	p.Phe79Phe	AfunF3_X	AFUN007549	Cytochrome P450 [Source:UniProtKB/TrEMBL;Acc:A0A182RMS7]	8339269	8341975	CYP9K1	CYPs	0.0366518
8339699	AfunF3_X	0.0019859	0.0019859	0.069535	0.575	0.8	0.0934066	T	C	synonymous_variant	LOW	AFUN007549	c.252T>C	p.Asp84Asp	AfunF3_X	AFUN007549	Cytochrome P450 [Source:UniProtKB/TrEMBL;Acc:A0A182RMS7]	8339269	8341975	CYP9K1	CYPs	0.0366518
8340119	AfunF3_X	0.014858	0.014858	0.277641	0.7	0.5125	0.0552966	C	T	synonymous_variant	LOW	AFUN007549	c.672C>T	p.Asn224Asn	AfunF3_X	AFUN007549	Cytochrome P450 [Source:UniProtKB/TrEMBL;Acc:A0A182RMS7]	8339269	8341975	CYP9K1	CYPs	0.0366518
8340140	AfunF3_X	0.0426358	0.0426358	0.454893	NA	NA	NA	A	C	synonymous_variant	LOW	AFUN007549	c.693A>C	p.Leu231Leu	AfunF3_X	AFUN007549	Cytochrome P450 [Source:UniProtKB/TrEMBL;Acc:A0A182RMS7]	8339269	8341975	CYP9K1	CYPs	0.0366518
8340347	AfunF3_X	0.000775489	0.000775489	0.0357939	0.0625	0.25	0.111111	C	T	synonymous_variant	LOW	AFUN007549	c.900C>T	p.Ile300Ile	AfunF3_X	AFUN007549	Cytochrome P450 [Source:UniProtKB/TrEMBL;Acc:A0A182RMS7]	8339269	8341975	CYP9K1	CYPs	0.0366518
8340762	AfunF3_X	0.00118086	0.00118086	0.0499961	0.875	0.6625	0.102352	A	G	synonymous_variant	LOW	AFUN007549	c.1032A>G	p.Ala344Ala	AfunF3_X	AFUN007549	Cytochrome P450 [Source:UniProtKB/TrEMBL;Acc:A0A182RMS7]	8339269	8341975	CYP9K1	CYPs	0.0366518
8340783	AfunF3_X	0.0326308	0.0326308	0.448945	0.7125	0.55	0.0406373	C	G	synonymous_variant	LOW	AFUN007549	c.1053C>G	p.Pro351Pro	AfunF3_X	AFUN007549	Cytochrome P450 [Source:UniProtKB/TrEMBL;Acc:A0A182RMS7]	8339269	8341975	CYP9K1	CYPs	0.0366518
8340801	AfunF3_X	0.0436239	0.0436239	0.455492	NA	NA	NA	G	A	synonymous_variant	LOW	AFUN007549	c.1071G>A	p.Leu357Leu	AfunF3_X	AFUN007549	Cytochrome P450 [Source:UniProtKB/TrEMBL;Acc:A0A182RMS7]	8339269	8341975	CYP9K1	CYPs	0.0366518
8340864	AfunF3_X	0.000522277	0.000522277	0.027658	0.8875	0.6625	0.119165	A	G	synonymous_variant	LOW	AFUN007549	c.1134A>G	p.Thr378Thr	AfunF3_X	AFUN007549	Cytochrome P450 [Source:UniProtKB/TrEMBL;Acc:A0A182RMS7]	8339269	8341975	CYP9K1	CYPs	0.0366518
8341125	AfunF3_X	0.0234243	0.0234243	0.345481	NA	NA	NA	C	G	synonymous_variant	LOW	AFUN007549	c.1395C>G	p.Ser465Ser	AfunF3_X	AFUN007549	Cytochrome P450 [Source:UniProtKB/TrEMBL;Acc:A0A182RMS7]	8339269	8341975	CYP9K1	CYPs	0.0366518
8341188	AfunF3_X	0.000522262	0.000522262	0.027658	0.8875	0.6625	0.118309	A	G	synonymous_variant	LOW	AFUN007549	c.1458A>G	p.Val486Val	AfunF3_X	AFUN007549	Cytochrome P450 [Source:UniProtKB/TrEMBL;Acc:A0A182RMS7]	8339269	8341975	CYP9K1	CYPs	0.0366518
8341290	AfunF3_X	0.000394908	0.000394908	0.0225995	0.7125	0.4375	0.128357	A	C	synonymous_variant	LOW	AFUN007549	c.1560A>C	p.Ala520Ala	AfunF3_X	AFUN007549	Cytochrome P450 [Source:UniProtKB/TrEMBL;Acc:A0A182RMS7]	8339269	8341975	CYP9K1	CYPs	0.0366518
8341323	AfunF3_X	2.78589e-05	2.78589e-05	0.00367404	0.7375	0.9625	0.167596	C	T	synonymous_variant	LOW	AFUN007549	c.1593C>T	p.Arg531Arg	AfunF3_X	AFUN007549	Cytochrome P450 [Source:UniProtKB/TrEMBL;Acc:A0A182RMS7]	8339269	8341975	CYP9K1	CYPs	0.0366518
8341358	AfunF3_X	0.00244144	0.00244144	0.0825013	0.575	0.3375	0.0917148	C	G	3_prime_UTR_variant	MODIFIER	AFUN007549	c.*14C>G		AfunF3_X	AFUN007549	Cytochrome P450 [Source:UniProtKB/TrEMBL;Acc:A0A182RMS7]	8339269	8341975	CYP9K1	CYPs	0.0366518
8345684	AfunF3_2	0.00572931	0.00572931	0.148318	0.1875	0.05	0.0710623	T	C	upstream_gene_variant	MODIFIER	AFUN008351	c.-4650T>C		AfunF3_2	AFUN021904	Niemann-Pick Type C-2 [Source:Projected from Anopheles gambiae (AGAP002850) VB Community Annotation]	8345598	8346385	NA	other	0.0214696
8345684	AfunF3_2	0.00572931	0.00572931	0.148318	0.1875	0.05	0.0710623	T	C	downstream_gene_variant	MODIFIER	AFUN021902	c.*4650T>C		AfunF3_2	AFUN021904	Niemann-Pick Type C-2 [Source:Projected from Anopheles gambiae (AGAP002850) VB Community Annotation]	8345598	8346385	NA	other	0.0214696
8345684	AfunF3_2	0.00572931	0.00572931	0.148318	0.1875	0.05	0.0710623	T	C	5_prime_UTR_variant	MODIFIER	AFUN021904	c.-45T>C		AfunF3_2	AFUN021904	Niemann-Pick Type C-2 [Source:Projected from Anopheles gambiae (AGAP002850) VB Community Annotation]	8345598	8346385	NA	other	0.0214696
8345684	AfunF3_2	0.00572931	0.00572931	0.148318	0.1875	0.05	0.0710623	T	C	downstream_gene_variant	MODIFIER	AFUN021903	c.*1888T>C		AfunF3_2	AFUN021904	Niemann-Pick Type C-2 [Source:Projected from Anopheles gambiae (AGAP002850) VB Community Annotation]	8345598	8346385	NA	other	0.0214696
8345684	AfunF3_2	0.00572931	0.00572931	0.148318	0.1875	0.05	0.0710623	T	C	downstream_gene_variant	MODIFIER	AFUN008349	c.*800A>G		AfunF3_2	AFUN021904	Niemann-Pick Type C-2 [Source:Projected from Anopheles gambiae (AGAP002850) VB Community Annotation]	8345598	8346385	NA	other	0.0214696
8345684	AfunF3_2	0.00572931	0.00572931	0.148318	0.1875	0.05	0.0710623	T	C	downstream_gene_variant	MODIFIER	AFUN008350	c.*2504A>G		AfunF3_2	AFUN021904	Niemann-Pick Type C-2 [Source:Projected from Anopheles gambiae (AGAP002850) VB Community Annotation]	8345598	8346385	NA	other	0.0214696
8345684	AfunF3_2	0.00572931	0.00572931	0.148318	0.1875	0.05	0.0710623	T	C	downstream_gene_variant	MODIFIER	AFUN021905	c.*3848T>C		AfunF3_2	AFUN021904	Niemann-Pick Type C-2 [Source:Projected from Anopheles gambiae (AGAP002850) VB Community Annotation]	8345598	8346385	NA	other	0.0214696
8345773	AfunF3_2	0.0426358	0.0426358	0.454893	NA	NA	NA	A	G	synonymous_variant	LOW	AFUN021904	c.45A>G	p.Val15Val	AfunF3_2	AFUN021904	Niemann-Pick Type C-2 [Source:Projected from Anopheles gambiae (AGAP002850) VB Community Annotation]	8345598	8346385	NA	other	0.0214696
8345773	AfunF3_2	0.0426358	0.0426358	0.454893	NA	NA	NA	A	G	downstream_gene_variant	MODIFIER	AFUN021905	c.*3937A>G		AfunF3_2	AFUN021904	Niemann-Pick Type C-2 [Source:Projected from Anopheles gambiae (AGAP002850) VB Community Annotation]	8345598	8346385	NA	other	0.0214696
8345773	AfunF3_2	0.0426358	0.0426358	0.454893	NA	NA	NA	A	G	downstream_gene_variant	MODIFIER	AFUN008350	c.*2415T>C		AfunF3_2	AFUN021904	Niemann-Pick Type C-2 [Source:Projected from Anopheles gambiae (AGAP002850) VB Community Annotation]	8345598	8346385	NA	other	0.0214696
8345773	AfunF3_2	0.0426358	0.0426358	0.454893	NA	NA	NA	A	G	downstream_gene_variant	MODIFIER	AFUN021903	c.*1977A>G		AfunF3_2	AFUN021904	Niemann-Pick Type C-2 [Source:Projected from Anopheles gambiae (AGAP002850) VB Community Annotation]	8345598	8346385	NA	other	0.0214696
8345773	AfunF3_2	0.0426358	0.0426358	0.454893	NA	NA	NA	A	G	upstream_gene_variant	MODIFIER	AFUN008351	c.-4561A>G		AfunF3_2	AFUN021904	Niemann-Pick Type C-2 [Source:Projected from Anopheles gambiae (AGAP002850) VB Community Annotation]	8345598	8346385	NA	other	0.0214696
8345773	AfunF3_2	0.0426358	0.0426358	0.454893	NA	NA	NA	A	G	downstream_gene_variant	MODIFIER	AFUN008349	c.*711T>C		AfunF3_2	AFUN021904	Niemann-Pick Type C-2 [Source:Projected from Anopheles gambiae (AGAP002850) VB Community Annotation]	8345598	8346385	NA	other	0.0214696
8345773	AfunF3_2	0.0426358	0.0426358	0.454893	NA	NA	NA	A	G	downstream_gene_variant	MODIFIER	AFUN021902	c.*4739A>G		AfunF3_2	AFUN021904	Niemann-Pick Type C-2 [Source:Projected from Anopheles gambiae (AGAP002850) VB Community Annotation]	8345598	8346385	NA	other	0.0214696
8345849	AfunF3_2	1.2821e-05	1.2821e-05	0.00216228	0	0.1625	0.147929	C	G	upstream_gene_variant	MODIFIER	AFUN008351	c.-4485C>G		AfunF3_2	AFUN021904	Niemann-Pick Type C-2 [Source:Projected from Anopheles gambiae (AGAP002850) VB Community Annotation]	8345598	8346385	NA	other	0.0214696
8345849	AfunF3_2	1.2821e-05	1.2821e-05	0.00216228	0	0.1625	0.147929	C	G	downstream_gene_variant	MODIFIER	AFUN021903	c.*2053C>G		AfunF3_2	AFUN021904	Niemann-Pick Type C-2 [Source:Projected from Anopheles gambiae (AGAP002850) VB Community Annotation]	8345598	8346385	NA	other	0.0214696
8345849	AfunF3_2	1.2821e-05	1.2821e-05	0.00216228	0	0.1625	0.147929	C	G	downstream_gene_variant	MODIFIER	AFUN021905	c.*4013C>G		AfunF3_2	AFUN021904	Niemann-Pick Type C-2 [Source:Projected from Anopheles gambiae (AGAP002850) VB Community Annotation]	8345598	8346385	NA	other	0.0214696
8345849	AfunF3_2	1.2821e-05	1.2821e-05	0.00216228	0	0.1625	0.147929	C	G	downstream_gene_variant	MODIFIER	AFUN021902	c.*4815C>G		AfunF3_2	AFUN021904	Niemann-Pick Type C-2 [Source:Projected from Anopheles gambiae (AGAP002850) VB Community Annotation]	8345598	8346385	NA	other	0.0214696
8345849	AfunF3_2	1.2821e-05	1.2821e-05	0.00216228	0	0.1625	0.147929	C	G	downstream_gene_variant	MODIFIER	AFUN008350	c.*2339G>C		AfunF3_2	AFUN021904	Niemann-Pick Type C-2 [Source:Projected from Anopheles gambiae (AGAP002850) VB Community Annotation]	8345598	8346385	NA	other	0.0214696
8345849	AfunF3_2	1.2821e-05	1.2821e-05	0.00216228	0	0.1625	0.147929	C	G	missense_variant	MODERATE	AFUN021904	c.121C>G	p.Pro41Ala	AfunF3_2	AFUN021904	Niemann-Pick Type C-2 [Source:Projected from Anopheles gambiae (AGAP002850) VB Community Annotation]	8345598	8346385	NA	other	0.0214696
8345849	AfunF3_2	1.2821e-05	1.2821e-05	0.00216228	0	0.1625	0.147929	C	G	downstream_gene_variant	MODIFIER	AFUN008349	c.*635G>C		AfunF3_2	AFUN021904	Niemann-Pick Type C-2 [Source:Projected from Anopheles gambiae (AGAP002850) VB Community Annotation]	8345598	8346385	NA	other	0.0214696
8345876	AfunF3_2	0.0102435	0.0102435	0.213312	0.125	0.2875	0.0656316	G	A	missense_variant	MODERATE	AFUN021904	c.148G>A	p.Asp50Asn	AfunF3_2	AFUN021904	Niemann-Pick Type C-2 [Source:Projected from Anopheles gambiae (AGAP002850) VB Community Annotation]	8345598	8346385	NA	other	0.0214696
8345876	AfunF3_2	0.0102435	0.0102435	0.213312	0.125	0.2875	0.0656316	G	A	downstream_gene_variant	MODIFIER	AFUN008350	c.*2312C>T		AfunF3_2	AFUN021904	Niemann-Pick Type C-2 [Source:Projected from Anopheles gambiae (AGAP002850) VB Community Annotation]	8345598	8346385	NA	other	0.0214696
8345876	AfunF3_2	0.0102435	0.0102435	0.213312	0.125	0.2875	0.0656316	G	A	downstream_gene_variant	MODIFIER	AFUN008349	c.*608C>T		AfunF3_2	AFUN021904	Niemann-Pick Type C-2 [Source:Projected from Anopheles gambiae (AGAP002850) VB Community Annotation]	8345598	8346385	NA	other	0.0214696
8345876	AfunF3_2	0.0102435	0.0102435	0.213312	0.125	0.2875	0.0656316	G	A	downstream_gene_variant	MODIFIER	AFUN021905	c.*4040G>A		AfunF3_2	AFUN021904	Niemann-Pick Type C-2 [Source:Projected from Anopheles gambiae (AGAP002850) VB Community Annotation]	8345598	8346385	NA	other	0.0214696
8345876	AfunF3_2	0.0102435	0.0102435	0.213312	0.125	0.2875	0.0656316	G	A	downstream_gene_variant	MODIFIER	AFUN021902	c.*4842G>A		AfunF3_2	AFUN021904	Niemann-Pick Type C-2 [Source:Projected from Anopheles gambiae (AGAP002850) VB Community Annotation]	8345598	8346385	NA	other	0.0214696
8345876	AfunF3_2	0.0102435	0.0102435	0.213312	0.125	0.2875	0.0656316	G	A	downstream_gene_variant	MODIFIER	AFUN021903	c.*2080G>A		AfunF3_2	AFUN021904	Niemann-Pick Type C-2 [Source:Projected from Anopheles gambiae (AGAP002850) VB Community Annotation]	8345598	8346385	NA	other	0.0214696
8345876	AfunF3_2	0.0102435	0.0102435	0.213312	0.125	0.2875	0.0656316	G	A	upstream_gene_variant	MODIFIER	AFUN008351	c.-4458G>A		AfunF3_2	AFUN021904	Niemann-Pick Type C-2 [Source:Projected from Anopheles gambiae (AGAP002850) VB Community Annotation]	8345598	8346385	NA	other	0.0214696
8345961	AfunF3_2	0.00826033	0.00826033	0.18358	NA	NA	NA	G	T	downstream_gene_variant	MODIFIER	AFUN021903	c.*2165G>T		AfunF3_2	AFUN021904	Niemann-Pick Type C-2 [Source:Projected from Anopheles gambiae (AGAP002850) VB Community Annotation]	8345598	8346385	NA	other	0.0214696
8345961	AfunF3_2	0.00826033	0.00826033	0.18358	NA	NA	NA	G	T	downstream_gene_variant	MODIFIER	AFUN021905	c.*4125G>T		AfunF3_2	AFUN021904	Niemann-Pick Type C-2 [Source:Projected from Anopheles gambiae (AGAP002850) VB Community Annotation]	8345598	8346385	NA	other	0.0214696
8345961	AfunF3_2	0.00826033	0.00826033	0.18358	NA	NA	NA	G	T	upstream_gene_variant	MODIFIER	AFUN008351	c.-4373G>T		AfunF3_2	AFUN021904	Niemann-Pick Type C-2 [Source:Projected from Anopheles gambiae (AGAP002850) VB Community Annotation]	8345598	8346385	NA	other	0.0214696
8345961	AfunF3_2	0.00826033	0.00826033	0.18358	NA	NA	NA	G	T	downstream_gene_variant	MODIFIER	AFUN008350	c.*2227C>A		AfunF3_2	AFUN021904	Niemann-Pick Type C-2 [Source:Projected from Anopheles gambiae (AGAP002850) VB Community Annotation]	8345598	8346385	NA	other	0.0214696
8345961	AfunF3_2	0.00826033	0.00826033	0.18358	NA	NA	NA	G	T	intron_variant	MODIFIER	AFUN021904	c.179-25G>T		AfunF3_2	AFUN021904	Niemann-Pick Type C-2 [Source:Projected from Anopheles gambiae (AGAP002850) VB Community Annotation]	8345598	8346385	NA	other	0.0214696
8345961	AfunF3_2	0.00826033	0.00826033	0.18358	NA	NA	NA	G	T	downstream_gene_variant	MODIFIER	AFUN008349	c.*523C>A		AfunF3_2	AFUN021904	Niemann-Pick Type C-2 [Source:Projected from Anopheles gambiae (AGAP002850) VB Community Annotation]	8345598	8346385	NA	other	0.0214696
8345961	AfunF3_2	0.00826033	0.00826033	0.18358	NA	NA	NA	G	T	downstream_gene_variant	MODIFIER	AFUN021902	c.*4927G>T		AfunF3_2	AFUN021904	Niemann-Pick Type C-2 [Source:Projected from Anopheles gambiae (AGAP002850) VB Community Annotation]	8345598	8346385	NA	other	0.0214696
8345968	AfunF3_2	0.00826035	0.00826035	0.18358	NA	NA	NA	A	T	downstream_gene_variant	MODIFIER	AFUN021903	c.*2172A>T		AfunF3_2	AFUN021904	Niemann-Pick Type C-2 [Source:Projected from Anopheles gambiae (AGAP002850) VB Community Annotation]	8345598	8346385	NA	other	0.0214696
8345968	AfunF3_2	0.00826035	0.00826035	0.18358	NA	NA	NA	A	T	downstream_gene_variant	MODIFIER	AFUN021905	c.*4132A>T		AfunF3_2	AFUN021904	Niemann-Pick Type C-2 [Source:Projected from Anopheles gambiae (AGAP002850) VB Community Annotation]	8345598	8346385	NA	other	0.0214696
8345968	AfunF3_2	0.00826035	0.00826035	0.18358	NA	NA	NA	A	T	intron_variant	MODIFIER	AFUN021904	c.179-18A>T		AfunF3_2	AFUN021904	Niemann-Pick Type C-2 [Source:Projected from Anopheles gambiae (AGAP002850) VB Community Annotation]	8345598	8346385	NA	other	0.0214696
8345968	AfunF3_2	0.00826035	0.00826035	0.18358	NA	NA	NA	A	T	downstream_gene_variant	MODIFIER	AFUN021902	c.*4934A>T		AfunF3_2	AFUN021904	Niemann-Pick Type C-2 [Source:Projected from Anopheles gambiae (AGAP002850) VB Community Annotation]	8345598	8346385	NA	other	0.0214696
8345968	AfunF3_2	0.00826035	0.00826035	0.18358	NA	NA	NA	A	T	upstream_gene_variant	MODIFIER	AFUN008351	c.-4366A>T		AfunF3_2	AFUN021904	Niemann-Pick Type C-2 [Source:Projected from Anopheles gambiae (AGAP002850) VB Community Annotation]	8345598	8346385	NA	other	0.0214696
8345968	AfunF3_2	0.00826035	0.00826035	0.18358	NA	NA	NA	A	T	downstream_gene_variant	MODIFIER	AFUN008349	c.*516T>A		AfunF3_2	AFUN021904	Niemann-Pick Type C-2 [Source:Projected from Anopheles gambiae (AGAP002850) VB Community Annotation]	8345598	8346385	NA	other	0.0214696
8345968	AfunF3_2	0.00826035	0.00826035	0.18358	NA	NA	NA	A	T	downstream_gene_variant	MODIFIER	AFUN008350	c.*2220T>A		AfunF3_2	AFUN021904	Niemann-Pick Type C-2 [Source:Projected from Anopheles gambiae (AGAP002850) VB Community Annotation]	8345598	8346385	NA	other	0.0214696
8345973	AfunF3_2	0.00826027	0.00826027	0.18358	NA	NA	NA	A	G	intron_variant	MODIFIER	AFUN021904	c.179-13A>G		AfunF3_2	AFUN021904	Niemann-Pick Type C-2 [Source:Projected from Anopheles gambiae (AGAP002850) VB Community Annotation]	8345598	8346385	NA	other	0.0214696
8345973	AfunF3_2	0.00826027	0.00826027	0.18358	NA	NA	NA	A	G	downstream_gene_variant	MODIFIER	AFUN008350	c.*2215T>C		AfunF3_2	AFUN021904	Niemann-Pick Type C-2 [Source:Projected from Anopheles gambiae (AGAP002850) VB Community Annotation]	8345598	8346385	NA	other	0.0214696
8345973	AfunF3_2	0.00826027	0.00826027	0.18358	NA	NA	NA	A	G	downstream_gene_variant	MODIFIER	AFUN008349	c.*511T>C		AfunF3_2	AFUN021904	Niemann-Pick Type C-2 [Source:Projected from Anopheles gambiae (AGAP002850) VB Community Annotation]	8345598	8346385	NA	other	0.0214696
8345973	AfunF3_2	0.00826027	0.00826027	0.18358	NA	NA	NA	A	G	downstream_gene_variant	MODIFIER	AFUN021903	c.*2177A>G		AfunF3_2	AFUN021904	Niemann-Pick Type C-2 [Source:Projected from Anopheles gambiae (AGAP002850) VB Community Annotation]	8345598	8346385	NA	other	0.0214696
8345973	AfunF3_2	0.00826027	0.00826027	0.18358	NA	NA	NA	A	G	upstream_gene_variant	MODIFIER	AFUN008351	c.-4361A>G		AfunF3_2	AFUN021904	Niemann-Pick Type C-2 [Source:Projected from Anopheles gambiae (AGAP002850) VB Community Annotation]	8345598	8346385	NA	other	0.0214696
8345973	AfunF3_2	0.00826027	0.00826027	0.18358	NA	NA	NA	A	G	downstream_gene_variant	MODIFIER	AFUN021902	c.*4939A>G		AfunF3_2	AFUN021904	Niemann-Pick Type C-2 [Source:Projected from Anopheles gambiae (AGAP002850) VB Community Annotation]	8345598	8346385	NA	other	0.0214696
8345973	AfunF3_2	0.00826027	0.00826027	0.18358	NA	NA	NA	A	G	downstream_gene_variant	MODIFIER	AFUN021905	c.*4137A>G		AfunF3_2	AFUN021904	Niemann-Pick Type C-2 [Source:Projected from Anopheles gambiae (AGAP002850) VB Community Annotation]	8345598	8346385	NA	other	0.0214696
8346125	AfunF3_2	0.00826026	0.00826026	0.18358	NA	NA	NA	C	T	downstream_gene_variant	MODIFIER	AFUN008349	c.*359G>A		AfunF3_2	AFUN021904	Niemann-Pick Type C-2 [Source:Projected from Anopheles gambiae (AGAP002850) VB Community Annotation]	8345598	8346385	NA	other	0.0214696
8346125	AfunF3_2	0.00826026	0.00826026	0.18358	NA	NA	NA	C	T	downstream_gene_variant	MODIFIER	AFUN021903	c.*2329C>T		AfunF3_2	AFUN021904	Niemann-Pick Type C-2 [Source:Projected from Anopheles gambiae (AGAP002850) VB Community Annotation]	8345598	8346385	NA	other	0.0214696
8346125	AfunF3_2	0.00826026	0.00826026	0.18358	NA	NA	NA	C	T	downstream_gene_variant	MODIFIER	AFUN008350	c.*2063G>A		AfunF3_2	AFUN021904	Niemann-Pick Type C-2 [Source:Projected from Anopheles gambiae (AGAP002850) VB Community Annotation]	8345598	8346385	NA	other	0.0214696
8346125	AfunF3_2	0.00826026	0.00826026	0.18358	NA	NA	NA	C	T	synonymous_variant	LOW	AFUN021904	c.318C>T	p.Asp106Asp	AfunF3_2	AFUN021904	Niemann-Pick Type C-2 [Source:Projected from Anopheles gambiae (AGAP002850) VB Community Annotation]	8345598	8346385	NA	other	0.0214696
8346125	AfunF3_2	0.00826026	0.00826026	0.18358	NA	NA	NA	C	T	downstream_gene_variant	MODIFIER	AFUN021905	c.*4289C>T		AfunF3_2	AFUN021904	Niemann-Pick Type C-2 [Source:Projected from Anopheles gambiae (AGAP002850) VB Community Annotation]	8345598	8346385	NA	other	0.0214696
8346125	AfunF3_2	0.00826026	0.00826026	0.18358	NA	NA	NA	C	T	upstream_gene_variant	MODIFIER	AFUN008351	c.-4209C>T		AfunF3_2	AFUN021904	Niemann-Pick Type C-2 [Source:Projected from Anopheles gambiae (AGAP002850) VB Community Annotation]	8345598	8346385	NA	other	0.0214696
8346125	AfunF3_2	0.00826026	0.00826026	0.18358	NA	NA	NA	C	T	downstream_gene_variant	MODIFIER	AFUN021902	c.*5091C>T		AfunF3_2	AFUN021904	Niemann-Pick Type C-2 [Source:Projected from Anopheles gambiae (AGAP002850) VB Community Annotation]	8345598	8346385	NA	other	0.0214696
8346230	AfunF3_2	0.0082669	0.0082669	0.18358	NA	NA	NA	C	T	upstream_gene_variant	MODIFIER	AFUN008351	c.-4104C>T		AfunF3_2	AFUN021904	Niemann-Pick Type C-2 [Source:Projected from Anopheles gambiae (AGAP002850) VB Community Annotation]	8345598	8346385	NA	other	0.0214696
8346230	AfunF3_2	0.0082669	0.0082669	0.18358	NA	NA	NA	C	T	downstream_gene_variant	MODIFIER	AFUN008349	c.*254G>A		AfunF3_2	AFUN021904	Niemann-Pick Type C-2 [Source:Projected from Anopheles gambiae (AGAP002850) VB Community Annotation]	8345598	8346385	NA	other	0.0214696
8346230	AfunF3_2	0.0082669	0.0082669	0.18358	NA	NA	NA	C	T	synonymous_variant	LOW	AFUN021904	c.423C>T	p.Phe141Phe	AfunF3_2	AFUN021904	Niemann-Pick Type C-2 [Source:Projected from Anopheles gambiae (AGAP002850) VB Community Annotation]	8345598	8346385	NA	other	0.0214696
8346230	AfunF3_2	0.0082669	0.0082669	0.18358	NA	NA	NA	C	T	downstream_gene_variant	MODIFIER	AFUN008350	c.*1958G>A		AfunF3_2	AFUN021904	Niemann-Pick Type C-2 [Source:Projected from Anopheles gambiae (AGAP002850) VB Community Annotation]	8345598	8346385	NA	other	0.0214696
8346230	AfunF3_2	0.0082669	0.0082669	0.18358	NA	NA	NA	C	T	downstream_gene_variant	MODIFIER	AFUN021903	c.*2434C>T		AfunF3_2	AFUN021904	Niemann-Pick Type C-2 [Source:Projected from Anopheles gambiae (AGAP002850) VB Community Annotation]	8345598	8346385	NA	other	0.0214696
8346230	AfunF3_2	0.0082669	0.0082669	0.18358	NA	NA	NA	C	T	downstream_gene_variant	MODIFIER	AFUN021905	c.*4394C>T		AfunF3_2	AFUN021904	Niemann-Pick Type C-2 [Source:Projected from Anopheles gambiae (AGAP002850) VB Community Annotation]	8345598	8346385	NA	other	0.0214696
8346295	AfunF3_2	0.0499223	0.0499223	0.475461	0.0625	0.1625	0.0338618	A	C	upstream_gene_variant	MODIFIER	AFUN008351	c.-4039A>C		AfunF3_2	AFUN021904	Niemann-Pick Type C-2 [Source:Projected from Anopheles gambiae (AGAP002850) VB Community Annotation]	8345598	8346385	NA	other	0.0214696
8346295	AfunF3_2	0.0499223	0.0499223	0.475461	0.0625	0.1625	0.0338618	A	C	downstream_gene_variant	MODIFIER	AFUN008350	c.*1893T>G		AfunF3_2	AFUN021904	Niemann-Pick Type C-2 [Source:Projected from Anopheles gambiae (AGAP002850) VB Community Annotation]	8345598	8346385	NA	other	0.0214696
8346295	AfunF3_2	0.0499223	0.0499223	0.475461	0.0625	0.1625	0.0338618	A	C	downstream_gene_variant	MODIFIER	AFUN008349	c.*189T>G		AfunF3_2	AFUN021904	Niemann-Pick Type C-2 [Source:Projected from Anopheles gambiae (AGAP002850) VB Community Annotation]	8345598	8346385	NA	other	0.0214696
8346295	AfunF3_2	0.0499223	0.0499223	0.475461	0.0625	0.1625	0.0338618	A	C	downstream_gene_variant	MODIFIER	AFUN021905	c.*4459A>C		AfunF3_2	AFUN021904	Niemann-Pick Type C-2 [Source:Projected from Anopheles gambiae (AGAP002850) VB Community Annotation]	8345598	8346385	NA	other	0.0214696
8346295	AfunF3_2	0.0499223	0.0499223	0.475461	0.0625	0.1625	0.0338618	A	C	3_prime_UTR_variant	MODIFIER	AFUN021904	c.*32A>C		AfunF3_2	AFUN021904	Niemann-Pick Type C-2 [Source:Projected from Anopheles gambiae (AGAP002850) VB Community Annotation]	8345598	8346385	NA	other	0.0214696
8346295	AfunF3_2	0.0499223	0.0499223	0.475461	0.0625	0.1625	0.0338618	A	C	downstream_gene_variant	MODIFIER	AFUN021903	c.*2499A>C		AfunF3_2	AFUN021904	Niemann-Pick Type C-2 [Source:Projected from Anopheles gambiae (AGAP002850) VB Community Annotation]	8345598	8346385	NA	other	0.0214696
83664618	AfunF3_2	0.00976668	0.00976668	0.20548	NA	NA	NA	C	T	intron_variant	MODIFIER	AFUN020252	c.3858-5628C>T		AfunF3_2	AFUN000554	unspecified product	83663300	83667156	NA	other	0.0192948
83664618	AfunF3_2	0.00976668	0.00976668	0.20548	NA	NA	NA	C	T	synonymous_variant	LOW	AFUN000554	c.2412G>A	p.Thr804Thr	AfunF3_2	AFUN000554	unspecified product	83663300	83667156	NA	other	0.0192948
83666344	AfunF3_2	0.0202337	0.0202337	0.317483	0	0.1	0.0833333	G	A	missense_variant	MODERATE	AFUN000554	c.686C>T	p.Thr229Ile	AfunF3_2	AFUN000554	unspecified product	83663300	83667156	NA	other	0.0192948
83666344	AfunF3_2	0.0202337	0.0202337	0.317483	0	0.1	0.0833333	G	A	intron_variant	MODIFIER	AFUN020252	c.3858-3902G>A		AfunF3_2	AFUN000554	unspecified product	83663300	83667156	NA	other	0.0192948
83666469	AfunF3_2	0.0132154	0.0132154	0.252563	NA	NA	NA	G	A	intron_variant	MODIFIER	AFUN020252	c.3858-3777G>A		AfunF3_2	AFUN000554	unspecified product	83663300	83667156	NA	other	0.0192948
83666469	AfunF3_2	0.0132154	0.0132154	0.252563	NA	NA	NA	G	A	synonymous_variant	LOW	AFUN000554	c.561C>T	p.Thr187Thr	AfunF3_2	AFUN000554	unspecified product	83663300	83667156	NA	other	0.0192948
83666491	AfunF3_2	0.000848794	0.000848794	0.038635	0.1	0	0.0865385	G	A	missense_variant	MODERATE	AFUN000554	c.539C>T	p.Thr180Ile	AfunF3_2	AFUN000554	unspecified product	83663300	83667156	NA	other	0.0192948
83666491	AfunF3_2	0.000848794	0.000848794	0.038635	0.1	0	0.0865385	G	A	intron_variant	MODIFIER	AFUN020252	c.3858-3755G>A		AfunF3_2	AFUN000554	unspecified product	83663300	83667156	NA	other	0.0192948
83666496	AfunF3_2	0.0018488	0.0018488	0.0654231	NA	NA	NA	T	A	intron_variant	MODIFIER	AFUN020252	c.3858-3750T>A		AfunF3_2	AFUN000554	unspecified product	83663300	83667156	NA	other	0.0192948
83666496	AfunF3_2	0.0018488	0.0018488	0.0654231	NA	NA	NA	T	A	synonymous_variant	LOW	AFUN000554	c.534A>T	p.Val178Val	AfunF3_2	AFUN000554	unspecified product	83663300	83667156	NA	other	0.0192948
83666613	AfunF3_2	0.0328909	0.0328909	0.451257	0.8125	0.925	0.037265	G	C	intron_variant	MODIFIER	AFUN020252	c.3858-3633G>C		AfunF3_2	AFUN000554	unspecified product	83663300	83667156	NA	other	0.0192948
83666613	AfunF3_2	0.0328909	0.0328909	0.451257	0.8125	0.925	0.037265	G	C	synonymous_variant	LOW	AFUN000554	c.417C>G	p.Pro139Pro	AfunF3_2	AFUN000554	unspecified product	83663300	83667156	NA	other	0.0192948
83666694	AfunF3_2	0.00701894	0.00701894	0.17246	0.1375	0.025	0.0670374	A	T	intron_variant	MODIFIER	AFUN020252	c.3858-3552A>T		AfunF3_2	AFUN000554	unspecified product	83663300	83667156	NA	other	0.0192948
83666694	AfunF3_2	0.00701894	0.00701894	0.17246	0.1375	0.025	0.0670374	A	T	synonymous_variant	LOW	AFUN000554	c.336T>A	p.Arg112Arg	AfunF3_2	AFUN000554	unspecified product	83663300	83667156	NA	other	0.0192948
83666764	AfunF3_2	1.83892e-05	1.83892e-05	0.00279976	0	0.175	0.157509	G	A	intron_variant	MODIFIER	AFUN020252	c.3858-3482G>A		AfunF3_2	AFUN000554	unspecified product	83663300	83667156	NA	other	0.0192948
83666764	AfunF3_2	1.83892e-05	1.83892e-05	0.00279976	0	0.175	0.157509	G	A	missense_variant	MODERATE	AFUN000554	c.266C>T	p.Ser89Leu	AfunF3_2	AFUN000554	unspecified product	83663300	83667156	NA	other	0.0192948
8370694	AfunF3_3	0.0143114	0.0143114	0.269991	0.25	0.0875	0.0747409	A	T	downstream_gene_variant	MODIFIER	AFUN021771	c.*1765T>A		AfunF3_3	AFUN021772	THAP-type domain-containing protein [Source:UniProtKB/TrEMBL;Acc:A0A4Y0BPB8]	8369863	8372158	NA	other	0.0636945
8370694	AfunF3_3	0.0143114	0.0143114	0.269991	0.25	0.0875	0.0747409	A	T	upstream_gene_variant	MODIFIER	AFUN021767	c.-3836T>A		AfunF3_3	AFUN021772	THAP-type domain-containing protein [Source:UniProtKB/TrEMBL;Acc:A0A4Y0BPB8]	8369863	8372158	NA	other	0.0636945
8370694	AfunF3_3	0.0143114	0.0143114	0.269991	0.25	0.0875	0.0747409	A	T	upstream_gene_variant	MODIFIER	AFUN021770	c.-1347T>A		AfunF3_3	AFUN021772	THAP-type domain-containing protein [Source:UniProtKB/TrEMBL;Acc:A0A4Y0BPB8]	8369863	8372158	NA	other	0.0636945
8370694	AfunF3_3	0.0143114	0.0143114	0.269991	0.25	0.0875	0.0747409	A	T	missense_variant	MODERATE	AFUN021772	c.1060T>A	p.Ser354Thr	AfunF3_3	AFUN021772	THAP-type domain-containing protein [Source:UniProtKB/TrEMBL;Acc:A0A4Y0BPB8]	8369863	8372158	NA	other	0.0636945
8370719	AfunF3_3	1.20598e-07	1.20598e-07	0.000176898	0	0.25	0.230769	A	G	upstream_gene_variant	MODIFIER	AFUN021767	c.-3861T>C		AfunF3_3	AFUN021772	THAP-type domain-containing protein [Source:UniProtKB/TrEMBL;Acc:A0A4Y0BPB8]	8369863	8372158	NA	other	0.0636945
8370719	AfunF3_3	1.20598e-07	1.20598e-07	0.000176898	0	0.25	0.230769	A	G	upstream_gene_variant	MODIFIER	AFUN021770	c.-1372T>C		AfunF3_3	AFUN021772	THAP-type domain-containing protein [Source:UniProtKB/TrEMBL;Acc:A0A4Y0BPB8]	8369863	8372158	NA	other	0.0636945
8370719	AfunF3_3	1.20598e-07	1.20598e-07	0.000176898	0	0.25	0.230769	A	G	synonymous_variant	LOW	AFUN021772	c.1035T>C	p.Val345Val	AfunF3_3	AFUN021772	THAP-type domain-containing protein [Source:UniProtKB/TrEMBL;Acc:A0A4Y0BPB8]	8369863	8372158	NA	other	0.0636945
8370719	AfunF3_3	1.20598e-07	1.20598e-07	0.000176898	0	0.25	0.230769	A	G	downstream_gene_variant	MODIFIER	AFUN021771	c.*1740T>C		AfunF3_3	AFUN021772	THAP-type domain-containing protein [Source:UniProtKB/TrEMBL;Acc:A0A4Y0BPB8]	8369863	8372158	NA	other	0.0636945
8370760	AfunF3_3	3.55578e-08	3.55578e-08	0.000124376	0	0.25	0.230769	T	G	downstream_gene_variant	MODIFIER	AFUN021771	c.*1699A>C		AfunF3_3	AFUN021772	THAP-type domain-containing protein [Source:UniProtKB/TrEMBL;Acc:A0A4Y0BPB8]	8369863	8372158	NA	other	0.0636945
8370760	AfunF3_3	3.55578e-08	3.55578e-08	0.000124376	0	0.25	0.230769	T	G	upstream_gene_variant	MODIFIER	AFUN021767	c.-3902A>C		AfunF3_3	AFUN021772	THAP-type domain-containing protein [Source:UniProtKB/TrEMBL;Acc:A0A4Y0BPB8]	8369863	8372158	NA	other	0.0636945
8370760	AfunF3_3	3.55578e-08	3.55578e-08	0.000124376	0	0.25	0.230769	T	G	missense_variant	MODERATE	AFUN021772	c.994A>C	p.Thr332Pro	AfunF3_3	AFUN021772	THAP-type domain-containing protein [Source:UniProtKB/TrEMBL;Acc:A0A4Y0BPB8]	8369863	8372158	NA	other	0.0636945
8370760	AfunF3_3	3.55578e-08	3.55578e-08	0.000124376	0	0.25	0.230769	T	G	upstream_gene_variant	MODIFIER	AFUN021770	c.-1413A>C		AfunF3_3	AFUN021772	THAP-type domain-containing protein [Source:UniProtKB/TrEMBL;Acc:A0A4Y0BPB8]	8369863	8372158	NA	other	0.0636945
8370767	AfunF3_3	0.0118846	0.0118846	0.233441	0.15	0.0375	0.0598291	G	A	downstream_gene_variant	MODIFIER	AFUN021771	c.*1692C>T		AfunF3_3	AFUN021772	THAP-type domain-containing protein [Source:UniProtKB/TrEMBL;Acc:A0A4Y0BPB8]	8369863	8372158	NA	other	0.0636945
8370767	AfunF3_3	0.0118846	0.0118846	0.233441	0.15	0.0375	0.0598291	G	A	synonymous_variant	LOW	AFUN021772	c.987C>T	p.Ser329Ser	AfunF3_3	AFUN021772	THAP-type domain-containing protein [Source:UniProtKB/TrEMBL;Acc:A0A4Y0BPB8]	8369863	8372158	NA	other	0.0636945
8370767	AfunF3_3	0.0118846	0.0118846	0.233441	0.15	0.0375	0.0598291	G	A	upstream_gene_variant	MODIFIER	AFUN021767	c.-3909C>T		AfunF3_3	AFUN021772	THAP-type domain-containing protein [Source:UniProtKB/TrEMBL;Acc:A0A4Y0BPB8]	8369863	8372158	NA	other	0.0636945
8370767	AfunF3_3	0.0118846	0.0118846	0.233441	0.15	0.0375	0.0598291	G	A	upstream_gene_variant	MODIFIER	AFUN021770	c.-1420C>T		AfunF3_3	AFUN021772	THAP-type domain-containing protein [Source:UniProtKB/TrEMBL;Acc:A0A4Y0BPB8]	8369863	8372158	NA	other	0.0636945
8370926	AfunF3_3	3.42917e-08	3.42917e-08	0.000124376	0	0.25	0.230769	A	C	downstream_gene_variant	MODIFIER	AFUN021771	c.*1533T>G		AfunF3_3	AFUN021772	THAP-type domain-containing protein [Source:UniProtKB/TrEMBL;Acc:A0A4Y0BPB8]	8369863	8372158	NA	other	0.0636945
8370926	AfunF3_3	3.42917e-08	3.42917e-08	0.000124376	0	0.25	0.230769	A	C	upstream_gene_variant	MODIFIER	AFUN021770	c.-1579T>G		AfunF3_3	AFUN021772	THAP-type domain-containing protein [Source:UniProtKB/TrEMBL;Acc:A0A4Y0BPB8]	8369863	8372158	NA	other	0.0636945
8370926	AfunF3_3	3.42917e-08	3.42917e-08	0.000124376	0	0.25	0.230769	A	C	synonymous_variant	LOW	AFUN021772	c.828T>G	p.Leu276Leu	AfunF3_3	AFUN021772	THAP-type domain-containing protein [Source:UniProtKB/TrEMBL;Acc:A0A4Y0BPB8]	8369863	8372158	NA	other	0.0636945
8370926	AfunF3_3	3.42917e-08	3.42917e-08	0.000124376	0	0.25	0.230769	A	C	upstream_gene_variant	MODIFIER	AFUN021767	c.-4068T>G		AfunF3_3	AFUN021772	THAP-type domain-containing protein [Source:UniProtKB/TrEMBL;Acc:A0A4Y0BPB8]	8369863	8372158	NA	other	0.0636945
8371025	AfunF3_3	3.42931e-08	3.42931e-08	0.000124376	0	0.25	0.230769	T	G	synonymous_variant	LOW	AFUN021772	c.729A>C	p.Ile243Ile	AfunF3_3	AFUN021772	THAP-type domain-containing protein [Source:UniProtKB/TrEMBL;Acc:A0A4Y0BPB8]	8369863	8372158	NA	other	0.0636945
8371025	AfunF3_3	3.42931e-08	3.42931e-08	0.000124376	0	0.25	0.230769	T	G	upstream_gene_variant	MODIFIER	AFUN021767	c.-4167A>C		AfunF3_3	AFUN021772	THAP-type domain-containing protein [Source:UniProtKB/TrEMBL;Acc:A0A4Y0BPB8]	8369863	8372158	NA	other	0.0636945
8371025	AfunF3_3	3.42931e-08	3.42931e-08	0.000124376	0	0.25	0.230769	T	G	downstream_gene_variant	MODIFIER	AFUN021771	c.*1434A>C		AfunF3_3	AFUN021772	THAP-type domain-containing protein [Source:UniProtKB/TrEMBL;Acc:A0A4Y0BPB8]	8369863	8372158	NA	other	0.0636945
8371025	AfunF3_3	3.42931e-08	3.42931e-08	0.000124376	0	0.25	0.230769	T	G	upstream_gene_variant	MODIFIER	AFUN021770	c.-1678A>C		AfunF3_3	AFUN021772	THAP-type domain-containing protein [Source:UniProtKB/TrEMBL;Acc:A0A4Y0BPB8]	8369863	8372158	NA	other	0.0636945
8371034	AfunF3_3	0.00222796	0.00222796	0.0764571	0.2875	0.1	0.0918803	C	T	upstream_gene_variant	MODIFIER	AFUN021767	c.-4176G>A		AfunF3_3	AFUN021772	THAP-type domain-containing protein [Source:UniProtKB/TrEMBL;Acc:A0A4Y0BPB8]	8369863	8372158	NA	other	0.0636945
8371034	AfunF3_3	0.00222796	0.00222796	0.0764571	0.2875	0.1	0.0918803	C	T	upstream_gene_variant	MODIFIER	AFUN021770	c.-1687G>A		AfunF3_3	AFUN021772	THAP-type domain-containing protein [Source:UniProtKB/TrEMBL;Acc:A0A4Y0BPB8]	8369863	8372158	NA	other	0.0636945
8371034	AfunF3_3	0.00222796	0.00222796	0.0764571	0.2875	0.1	0.0918803	C	T	synonymous_variant	LOW	AFUN021772	c.720G>A	p.Leu240Leu	AfunF3_3	AFUN021772	THAP-type domain-containing protein [Source:UniProtKB/TrEMBL;Acc:A0A4Y0BPB8]	8369863	8372158	NA	other	0.0636945
8371034	AfunF3_3	0.00222796	0.00222796	0.0764571	0.2875	0.1	0.0918803	C	T	downstream_gene_variant	MODIFIER	AFUN021771	c.*1425G>A		AfunF3_3	AFUN021772	THAP-type domain-containing protein [Source:UniProtKB/TrEMBL;Acc:A0A4Y0BPB8]	8369863	8372158	NA	other	0.0636945
8371036	AfunF3_3	0.00336911	0.00336911	0.10488	0.15	0.025	0.0776885	G	A	upstream_gene_variant	MODIFIER	AFUN021770	c.-1689C>T		AfunF3_3	AFUN021772	THAP-type domain-containing protein [Source:UniProtKB/TrEMBL;Acc:A0A4Y0BPB8]	8369863	8372158	NA	other	0.0636945
8371036	AfunF3_3	0.00336911	0.00336911	0.10488	0.15	0.025	0.0776885	G	A	synonymous_variant	LOW	AFUN021772	c.718C>T	p.Leu240Leu	AfunF3_3	AFUN021772	THAP-type domain-containing protein [Source:UniProtKB/TrEMBL;Acc:A0A4Y0BPB8]	8369863	8372158	NA	other	0.0636945
8371036	AfunF3_3	0.00336911	0.00336911	0.10488	0.15	0.025	0.0776885	G	A	downstream_gene_variant	MODIFIER	AFUN021771	c.*1423C>T		AfunF3_3	AFUN021772	THAP-type domain-containing protein [Source:UniProtKB/TrEMBL;Acc:A0A4Y0BPB8]	8369863	8372158	NA	other	0.0636945
8371036	AfunF3_3	0.00336911	0.00336911	0.10488	0.15	0.025	0.0776885	G	A	upstream_gene_variant	MODIFIER	AFUN021767	c.-4178C>T		AfunF3_3	AFUN021772	THAP-type domain-containing protein [Source:UniProtKB/TrEMBL;Acc:A0A4Y0BPB8]	8369863	8372158	NA	other	0.0636945
8371227	AfunF3_3	0.00154114	0.00154114	0.0611685	0.175	0.4	0.102564	G	T	downstream_gene_variant	MODIFIER	AFUN021771	c.*1232C>A		AfunF3_3	AFUN021772	THAP-type domain-containing protein [Source:UniProtKB/TrEMBL;Acc:A0A4Y0BPB8]	8369863	8372158	NA	other	0.0636945
8371227	AfunF3_3	0.00154114	0.00154114	0.0611685	0.175	0.4	0.102564	G	T	synonymous_variant	LOW	AFUN021772	c.609C>A	p.Gly203Gly	AfunF3_3	AFUN021772	THAP-type domain-containing protein [Source:UniProtKB/TrEMBL;Acc:A0A4Y0BPB8]	8369863	8372158	NA	other	0.0636945
8371227	AfunF3_3	0.00154114	0.00154114	0.0611685	0.175	0.4	0.102564	G	T	upstream_gene_variant	MODIFIER	AFUN021770	c.-1880C>A		AfunF3_3	AFUN021772	THAP-type domain-containing protein [Source:UniProtKB/TrEMBL;Acc:A0A4Y0BPB8]	8369863	8372158	NA	other	0.0636945
8371227	AfunF3_3	0.00154114	0.00154114	0.0611685	0.175	0.4	0.102564	G	T	upstream_gene_variant	MODIFIER	AFUN021767	c.-4369C>A		AfunF3_3	AFUN021772	THAP-type domain-containing protein [Source:UniProtKB/TrEMBL;Acc:A0A4Y0BPB8]	8369863	8372158	NA	other	0.0636945
8371332	AfunF3_3	8.49714e-08	8.49714e-08	0.000141359	0	0.25	0.230769	C	G	synonymous_variant	LOW	AFUN021772	c.504G>C	p.Ala168Ala	AfunF3_3	AFUN021772	THAP-type domain-containing protein [Source:UniProtKB/TrEMBL;Acc:A0A4Y0BPB8]	8369863	8372158	NA	other	0.0636945
8371332	AfunF3_3	8.49714e-08	8.49714e-08	0.000141359	0	0.25	0.230769	C	G	downstream_gene_variant	MODIFIER	AFUN021771	c.*1127G>C		AfunF3_3	AFUN021772	THAP-type domain-containing protein [Source:UniProtKB/TrEMBL;Acc:A0A4Y0BPB8]	8369863	8372158	NA	other	0.0636945
8371332	AfunF3_3	8.49714e-08	8.49714e-08	0.000141359	0	0.25	0.230769	C	G	upstream_gene_variant	MODIFIER	AFUN021767	c.-4474G>C		AfunF3_3	AFUN021772	THAP-type domain-containing protein [Source:UniProtKB/TrEMBL;Acc:A0A4Y0BPB8]	8369863	8372158	NA	other	0.0636945
8371332	AfunF3_3	8.49714e-08	8.49714e-08	0.000141359	0	0.25	0.230769	C	G	upstream_gene_variant	MODIFIER	AFUN021770	c.-1985G>C		AfunF3_3	AFUN021772	THAP-type domain-containing protein [Source:UniProtKB/TrEMBL;Acc:A0A4Y0BPB8]	8369863	8372158	NA	other	0.0636945
83881384	AfunF3_3	0.00300595	0.00300595	0.0965528	0.125	0.0125	0.0793083	G	A	downstream_gene_variant	MODIFIER	AFUN022028	c.*2241G>A		AfunF3_3	AFUN009351	ATP synthase subunit beta [Source:UniProtKB/TrEMBL;Acc:A0A182RSV0]	83880345	83882832	NA	other	0.0341078
83881384	AfunF3_3	0.00300595	0.00300595	0.0965528	0.125	0.0125	0.0793083	G	A	downstream_gene_variant	MODIFIER	AFUN009352	c.*3362C>T		AfunF3_3	AFUN009351	ATP synthase subunit beta [Source:UniProtKB/TrEMBL;Acc:A0A182RSV0]	83880345	83882832	NA	other	0.0341078
83881384	AfunF3_3	0.00300595	0.00300595	0.0965528	0.125	0.0125	0.0793083	G	A	downstream_gene_variant	MODIFIER	AFUN022029	c.*5639G>A		AfunF3_3	AFUN009351	ATP synthase subunit beta [Source:UniProtKB/TrEMBL;Acc:A0A182RSV0]	83880345	83882832	NA	other	0.0341078
83881384	AfunF3_3	0.00300595	0.00300595	0.0965528	0.125	0.0125	0.0793083	G	A	downstream_gene_variant	MODIFIER	AFUN009353	c.*4888C>T		AfunF3_3	AFUN009351	ATP synthase subunit beta [Source:UniProtKB/TrEMBL;Acc:A0A182RSV0]	83880345	83882832	NA	other	0.0341078
83881384	AfunF3_3	0.00300595	0.00300595	0.0965528	0.125	0.0125	0.0793083	G	A	synonymous_variant	LOW	AFUN009351	c.1185C>T	p.Asn395Asn	AfunF3_3	AFUN009351	ATP synthase subunit beta [Source:UniProtKB/TrEMBL;Acc:A0A182RSV0]	83880345	83882832	NA	other	0.0341078
83881507	AfunF3_3	0.00483875	0.00483875	0.131622	0.0625	0.2125	0.0736978	G	A	synonymous_variant	LOW	AFUN009351	c.1062C>T	p.His354His	AfunF3_3	AFUN009351	ATP synthase subunit beta [Source:UniProtKB/TrEMBL;Acc:A0A182RSV0]	83880345	83882832	NA	other	0.0341078
83881507	AfunF3_3	0.00483875	0.00483875	0.131622	0.0625	0.2125	0.0736978	G	A	downstream_gene_variant	MODIFIER	AFUN022029	c.*5762G>A		AfunF3_3	AFUN009351	ATP synthase subunit beta [Source:UniProtKB/TrEMBL;Acc:A0A182RSV0]	83880345	83882832	NA	other	0.0341078
83881507	AfunF3_3	0.00483875	0.00483875	0.131622	0.0625	0.2125	0.0736978	G	A	downstream_gene_variant	MODIFIER	AFUN009353	c.*4765C>T		AfunF3_3	AFUN009351	ATP synthase subunit beta [Source:UniProtKB/TrEMBL;Acc:A0A182RSV0]	83880345	83882832	NA	other	0.0341078
83881507	AfunF3_3	0.00483875	0.00483875	0.131622	0.0625	0.2125	0.0736978	G	A	downstream_gene_variant	MODIFIER	AFUN009352	c.*3239C>T		AfunF3_3	AFUN009351	ATP synthase subunit beta [Source:UniProtKB/TrEMBL;Acc:A0A182RSV0]	83880345	83882832	NA	other	0.0341078
83881507	AfunF3_3	0.00483875	0.00483875	0.131622	0.0625	0.2125	0.0736978	G	A	downstream_gene_variant	MODIFIER	AFUN022028	c.*2364G>A		AfunF3_3	AFUN009351	ATP synthase subunit beta [Source:UniProtKB/TrEMBL;Acc:A0A182RSV0]	83880345	83882832	NA	other	0.0341078
83881555	AfunF3_3	0.00841676	0.00841676	0.1843	NA	NA	NA	C	T	synonymous_variant	LOW	AFUN009351	c.1014G>A	p.Val338Val	AfunF3_3	AFUN009351	ATP synthase subunit beta [Source:UniProtKB/TrEMBL;Acc:A0A182RSV0]	83880345	83882832	NA	other	0.0341078
83881555	AfunF3_3	0.00841676	0.00841676	0.1843	NA	NA	NA	C	T	downstream_gene_variant	MODIFIER	AFUN009353	c.*4717G>A		AfunF3_3	AFUN009351	ATP synthase subunit beta [Source:UniProtKB/TrEMBL;Acc:A0A182RSV0]	83880345	83882832	NA	other	0.0341078
83881555	AfunF3_3	0.00841676	0.00841676	0.1843	NA	NA	NA	C	T	downstream_gene_variant	MODIFIER	AFUN022029	c.*5810C>T		AfunF3_3	AFUN009351	ATP synthase subunit beta [Source:UniProtKB/TrEMBL;Acc:A0A182RSV0]	83880345	83882832	NA	other	0.0341078
83881555	AfunF3_3	0.00841676	0.00841676	0.1843	NA	NA	NA	C	T	downstream_gene_variant	MODIFIER	AFUN022028	c.*2412C>T		AfunF3_3	AFUN009351	ATP synthase subunit beta [Source:UniProtKB/TrEMBL;Acc:A0A182RSV0]	83880345	83882832	NA	other	0.0341078
83881555	AfunF3_3	0.00841676	0.00841676	0.1843	NA	NA	NA	C	T	downstream_gene_variant	MODIFIER	AFUN009352	c.*3191G>A		AfunF3_3	AFUN009351	ATP synthase subunit beta [Source:UniProtKB/TrEMBL;Acc:A0A182RSV0]	83880345	83882832	NA	other	0.0341078
83881570	AfunF3_3	0.0430689	0.0430689	0.454893	NA	NA	NA	T	C	downstream_gene_variant	MODIFIER	AFUN022029	c.*5825T>C		AfunF3_3	AFUN009351	ATP synthase subunit beta [Source:UniProtKB/TrEMBL;Acc:A0A182RSV0]	83880345	83882832	NA	other	0.0341078
83881570	AfunF3_3	0.0430689	0.0430689	0.454893	NA	NA	NA	T	C	downstream_gene_variant	MODIFIER	AFUN022028	c.*2427T>C		AfunF3_3	AFUN009351	ATP synthase subunit beta [Source:UniProtKB/TrEMBL;Acc:A0A182RSV0]	83880345	83882832	NA	other	0.0341078
83881570	AfunF3_3	0.0430689	0.0430689	0.454893	NA	NA	NA	T	C	downstream_gene_variant	MODIFIER	AFUN009353	c.*4702A>G		AfunF3_3	AFUN009351	ATP synthase subunit beta [Source:UniProtKB/TrEMBL;Acc:A0A182RSV0]	83880345	83882832	NA	other	0.0341078
83881570	AfunF3_3	0.0430689	0.0430689	0.454893	NA	NA	NA	T	C	synonymous_variant	LOW	AFUN009351	c.999A>G	p.Val333Val	AfunF3_3	AFUN009351	ATP synthase subunit beta [Source:UniProtKB/TrEMBL;Acc:A0A182RSV0]	83880345	83882832	NA	other	0.0341078
83881570	AfunF3_3	0.0430689	0.0430689	0.454893	NA	NA	NA	T	C	downstream_gene_variant	MODIFIER	AFUN009352	c.*3176A>G		AfunF3_3	AFUN009351	ATP synthase subunit beta [Source:UniProtKB/TrEMBL;Acc:A0A182RSV0]	83880345	83882832	NA	other	0.0341078
83881651	AfunF3_3	0.0155991	0.0155991	0.288069	NA	NA	NA	A	G	downstream_gene_variant	MODIFIER	AFUN009353	c.*4621T>C		AfunF3_3	AFUN009351	ATP synthase subunit beta [Source:UniProtKB/TrEMBL;Acc:A0A182RSV0]	83880345	83882832	NA	other	0.0341078
83881651	AfunF3_3	0.0155991	0.0155991	0.288069	NA	NA	NA	A	G	downstream_gene_variant	MODIFIER	AFUN022029	c.*5906A>G		AfunF3_3	AFUN009351	ATP synthase subunit beta [Source:UniProtKB/TrEMBL;Acc:A0A182RSV0]	83880345	83882832	NA	other	0.0341078
83881651	AfunF3_3	0.0155991	0.0155991	0.288069	NA	NA	NA	A	G	downstream_gene_variant	MODIFIER	AFUN009352	c.*3095T>C		AfunF3_3	AFUN009351	ATP synthase subunit beta [Source:UniProtKB/TrEMBL;Acc:A0A182RSV0]	83880345	83882832	NA	other	0.0341078
83881651	AfunF3_3	0.0155991	0.0155991	0.288069	NA	NA	NA	A	G	downstream_gene_variant	MODIFIER	AFUN022028	c.*2508A>G		AfunF3_3	AFUN009351	ATP synthase subunit beta [Source:UniProtKB/TrEMBL;Acc:A0A182RSV0]	83880345	83882832	NA	other	0.0341078
83881651	AfunF3_3	0.0155991	0.0155991	0.288069	NA	NA	NA	A	G	synonymous_variant	LOW	AFUN009351	c.918T>C	p.Gly306Gly	AfunF3_3	AFUN009351	ATP synthase subunit beta [Source:UniProtKB/TrEMBL;Acc:A0A182RSV0]	83880345	83882832	NA	other	0.0341078
83881654	AfunF3_3	0.000887559	0.000887559	0.039479	0.225	0.05	0.103833	G	T	downstream_gene_variant	MODIFIER	AFUN022029	c.*5909G>T		AfunF3_3	AFUN009351	ATP synthase subunit beta [Source:UniProtKB/TrEMBL;Acc:A0A182RSV0]	83880345	83882832	NA	other	0.0341078
83881654	AfunF3_3	0.000887559	0.000887559	0.039479	0.225	0.05	0.103833	G	T	downstream_gene_variant	MODIFIER	AFUN022028	c.*2511G>T		AfunF3_3	AFUN009351	ATP synthase subunit beta [Source:UniProtKB/TrEMBL;Acc:A0A182RSV0]	83880345	83882832	NA	other	0.0341078
83881654	AfunF3_3	0.000887559	0.000887559	0.039479	0.225	0.05	0.103833	G	T	downstream_gene_variant	MODIFIER	AFUN009353	c.*4618C>A		AfunF3_3	AFUN009351	ATP synthase subunit beta [Source:UniProtKB/TrEMBL;Acc:A0A182RSV0]	83880345	83882832	NA	other	0.0341078
83881654	AfunF3_3	0.000887559	0.000887559	0.039479	0.225	0.05	0.103833	G	T	synonymous_variant	LOW	AFUN009351	c.915C>A	p.Val305Val	AfunF3_3	AFUN009351	ATP synthase subunit beta [Source:UniProtKB/TrEMBL;Acc:A0A182RSV0]	83880345	83882832	NA	other	0.0341078
83881654	AfunF3_3	0.000887559	0.000887559	0.039479	0.225	0.05	0.103833	G	T	downstream_gene_variant	MODIFIER	AFUN009352	c.*3092C>A		AfunF3_3	AFUN009351	ATP synthase subunit beta [Source:UniProtKB/TrEMBL;Acc:A0A182RSV0]	83880345	83882832	NA	other	0.0341078
83882089	AfunF3_3	0.0173259	0.0173259	0.30335	NA	NA	NA	C	T	downstream_gene_variant	MODIFIER	AFUN022029	c.*6344C>T		AfunF3_3	AFUN009351	ATP synthase subunit beta [Source:UniProtKB/TrEMBL;Acc:A0A182RSV0]	83880345	83882832	NA	other	0.0341078
83882089	AfunF3_3	0.0173259	0.0173259	0.30335	NA	NA	NA	C	T	downstream_gene_variant	MODIFIER	AFUN009353	c.*4183G>A		AfunF3_3	AFUN009351	ATP synthase subunit beta [Source:UniProtKB/TrEMBL;Acc:A0A182RSV0]	83880345	83882832	NA	other	0.0341078
83882089	AfunF3_3	0.0173259	0.0173259	0.30335	NA	NA	NA	C	T	downstream_gene_variant	MODIFIER	AFUN022028	c.*2946C>T		AfunF3_3	AFUN009351	ATP synthase subunit beta [Source:UniProtKB/TrEMBL;Acc:A0A182RSV0]	83880345	83882832	NA	other	0.0341078
83882089	AfunF3_3	0.0173259	0.0173259	0.30335	NA	NA	NA	C	T	downstream_gene_variant	MODIFIER	AFUN009352	c.*2657G>A		AfunF3_3	AFUN009351	ATP synthase subunit beta [Source:UniProtKB/TrEMBL;Acc:A0A182RSV0]	83880345	83882832	NA	other	0.0341078
83882089	AfunF3_3	0.0173259	0.0173259	0.30335	NA	NA	NA	C	T	synonymous_variant	LOW	AFUN009351	c.480G>A	p.Val160Val	AfunF3_3	AFUN009351	ATP synthase subunit beta [Source:UniProtKB/TrEMBL;Acc:A0A182RSV0]	83880345	83882832	NA	other	0.0341078
83896712	AfunF3_3	6.12879e-06	6.12879e-06	0.00148696	0.575	0.225	0.215965	A	G	upstream_gene_variant	MODIFIER	AFUN009354	c.-498T>C		AfunF3_3	AFUN009355	DNA-directed RNA polymerase I subunit RPA43 [Source:Projected from Anopheles gambiae (AGAP012084) VB Community Annotation]	83896545	83898008	NA	other	0.0233517
83896712	AfunF3_3	6.12879e-06	6.12879e-06	0.00148696	0.575	0.225	0.215965	A	G	synonymous_variant	LOW	AFUN009355	c.72A>G	p.Pro24Pro	AfunF3_3	AFUN009355	DNA-directed RNA polymerase I subunit RPA43 [Source:Projected from Anopheles gambiae (AGAP012084) VB Community Annotation]	83896545	83898008	NA	other	0.0233517
83896712	AfunF3_3	6.12879e-06	6.12879e-06	0.00148696	0.575	0.225	0.215965	A	G	downstream_gene_variant	MODIFIER	AFUN019866	c.*5662T>C		AfunF3_3	AFUN009355	DNA-directed RNA polymerase I subunit RPA43 [Source:Projected from Anopheles gambiae (AGAP012084) VB Community Annotation]	83896545	83898008	NA	other	0.0233517
83896712	AfunF3_3	6.12879e-06	6.12879e-06	0.00148696	0.575	0.225	0.215965	A	G	upstream_gene_variant	MODIFIER	AFUN009353	c.-3817T>C		AfunF3_3	AFUN009355	DNA-directed RNA polymerase I subunit RPA43 [Source:Projected from Anopheles gambiae (AGAP012084) VB Community Annotation]	83896545	83898008	NA	other	0.0233517
83896795	AfunF3_3	2.44409e-06	2.44409e-06	0.000829747	0	0.1875	0.169231	G	A	downstream_gene_variant	MODIFIER	AFUN019866	c.*5579C>T		AfunF3_3	AFUN009355	DNA-directed RNA polymerase I subunit RPA43 [Source:Projected from Anopheles gambiae (AGAP012084) VB Community Annotation]	83896545	83898008	NA	other	0.0233517
83896795	AfunF3_3	2.44409e-06	2.44409e-06	0.000829747	0	0.1875	0.169231	G	A	upstream_gene_variant	MODIFIER	AFUN009354	c.-581C>T		AfunF3_3	AFUN009355	DNA-directed RNA polymerase I subunit RPA43 [Source:Projected from Anopheles gambiae (AGAP012084) VB Community Annotation]	83896545	83898008	NA	other	0.0233517
83896795	AfunF3_3	2.44409e-06	2.44409e-06	0.000829747	0	0.1875	0.169231	G	A	missense_variant	MODERATE	AFUN009355	c.155G>A	p.Arg52Lys	AfunF3_3	AFUN009355	DNA-directed RNA polymerase I subunit RPA43 [Source:Projected from Anopheles gambiae (AGAP012084) VB Community Annotation]	83896545	83898008	NA	other	0.0233517
83896795	AfunF3_3	2.44409e-06	2.44409e-06	0.000829747	0	0.1875	0.169231	G	A	upstream_gene_variant	MODIFIER	AFUN009353	c.-3900C>T		AfunF3_3	AFUN009355	DNA-directed RNA polymerase I subunit RPA43 [Source:Projected from Anopheles gambiae (AGAP012084) VB Community Annotation]	83896545	83898008	NA	other	0.0233517
83897066	AfunF3_3	0.0107652	0.0107652	0.217748	NA	NA	NA	G	C	upstream_gene_variant	MODIFIER	AFUN009354	c.-852C>G		AfunF3_3	AFUN009355	DNA-directed RNA polymerase I subunit RPA43 [Source:Projected from Anopheles gambiae (AGAP012084) VB Community Annotation]	83896545	83898008	NA	other	0.0233517
83897066	AfunF3_3	0.0107652	0.0107652	0.217748	NA	NA	NA	G	C	missense_variant	MODERATE	AFUN009355	c.426G>C	p.Lys142Asn	AfunF3_3	AFUN009355	DNA-directed RNA polymerase I subunit RPA43 [Source:Projected from Anopheles gambiae (AGAP012084) VB Community Annotation]	83896545	83898008	NA	other	0.0233517
83897066	AfunF3_3	0.0107652	0.0107652	0.217748	NA	NA	NA	G	C	upstream_gene_variant	MODIFIER	AFUN009353	c.-4171C>G		AfunF3_3	AFUN009355	DNA-directed RNA polymerase I subunit RPA43 [Source:Projected from Anopheles gambiae (AGAP012084) VB Community Annotation]	83896545	83898008	NA	other	0.0233517
83897066	AfunF3_3	0.0107652	0.0107652	0.217748	NA	NA	NA	G	C	downstream_gene_variant	MODIFIER	AFUN019866	c.*5308C>G		AfunF3_3	AFUN009355	DNA-directed RNA polymerase I subunit RPA43 [Source:Projected from Anopheles gambiae (AGAP012084) VB Community Annotation]	83896545	83898008	NA	other	0.0233517
83897213	AfunF3_3	0.0426361	0.0426361	0.454893	NA	NA	NA	C	T	upstream_gene_variant	MODIFIER	AFUN009354	c.-999G>A		AfunF3_3	AFUN009355	DNA-directed RNA polymerase I subunit RPA43 [Source:Projected from Anopheles gambiae (AGAP012084) VB Community Annotation]	83896545	83898008	NA	other	0.0233517
83897213	AfunF3_3	0.0426361	0.0426361	0.454893	NA	NA	NA	C	T	synonymous_variant	LOW	AFUN009355	c.573C>T	p.Gly191Gly	AfunF3_3	AFUN009355	DNA-directed RNA polymerase I subunit RPA43 [Source:Projected from Anopheles gambiae (AGAP012084) VB Community Annotation]	83896545	83898008	NA	other	0.0233517
83897213	AfunF3_3	0.0426361	0.0426361	0.454893	NA	NA	NA	C	T	downstream_gene_variant	MODIFIER	AFUN019866	c.*5161G>A		AfunF3_3	AFUN009355	DNA-directed RNA polymerase I subunit RPA43 [Source:Projected from Anopheles gambiae (AGAP012084) VB Community Annotation]	83896545	83898008	NA	other	0.0233517
83897213	AfunF3_3	0.0426361	0.0426361	0.454893	NA	NA	NA	C	T	upstream_gene_variant	MODIFIER	AFUN009353	c.-4318G>A		AfunF3_3	AFUN009355	DNA-directed RNA polymerase I subunit RPA43 [Source:Projected from Anopheles gambiae (AGAP012084) VB Community Annotation]	83896545	83898008	NA	other	0.0233517
83897372	AfunF3_3	1.28229e-05	1.28229e-05	0.00216228	0	0.1625	0.142012	C	T	upstream_gene_variant	MODIFIER	AFUN009354	c.-1158G>A		AfunF3_3	AFUN009355	DNA-directed RNA polymerase I subunit RPA43 [Source:Projected from Anopheles gambiae (AGAP012084) VB Community Annotation]	83896545	83898008	NA	other	0.0233517
83897372	AfunF3_3	1.28229e-05	1.28229e-05	0.00216228	0	0.1625	0.142012	C	T	synonymous_variant	LOW	AFUN009355	c.732C>T	p.Thr244Thr	AfunF3_3	AFUN009355	DNA-directed RNA polymerase I subunit RPA43 [Source:Projected from Anopheles gambiae (AGAP012084) VB Community Annotation]	83896545	83898008	NA	other	0.0233517
83897372	AfunF3_3	1.28229e-05	1.28229e-05	0.00216228	0	0.1625	0.142012	C	T	upstream_gene_variant	MODIFIER	AFUN009353	c.-4477G>A		AfunF3_3	AFUN009355	DNA-directed RNA polymerase I subunit RPA43 [Source:Projected from Anopheles gambiae (AGAP012084) VB Community Annotation]	83896545	83898008	NA	other	0.0233517
83897372	AfunF3_3	1.28229e-05	1.28229e-05	0.00216228	0	0.1625	0.142012	C	T	downstream_gene_variant	MODIFIER	AFUN019866	c.*5002G>A		AfunF3_3	AFUN009355	DNA-directed RNA polymerase I subunit RPA43 [Source:Projected from Anopheles gambiae (AGAP012084) VB Community Annotation]	83896545	83898008	NA	other	0.0233517
83897391	AfunF3_3	1.28232e-05	1.28232e-05	0.00216228	0	0.1625	0.142012	A	G	upstream_gene_variant	MODIFIER	AFUN009354	c.-1177T>C		AfunF3_3	AFUN009355	DNA-directed RNA polymerase I subunit RPA43 [Source:Projected from Anopheles gambiae (AGAP012084) VB Community Annotation]	83896545	83898008	NA	other	0.0233517
83897391	AfunF3_3	1.28232e-05	1.28232e-05	0.00216228	0	0.1625	0.142012	A	G	upstream_gene_variant	MODIFIER	AFUN009353	c.-4496T>C		AfunF3_3	AFUN009355	DNA-directed RNA polymerase I subunit RPA43 [Source:Projected from Anopheles gambiae (AGAP012084) VB Community Annotation]	83896545	83898008	NA	other	0.0233517
83897391	AfunF3_3	1.28232e-05	1.28232e-05	0.00216228	0	0.1625	0.142012	A	G	missense_variant	MODERATE	AFUN009355	c.751A>G	p.Thr251Ala	AfunF3_3	AFUN009355	DNA-directed RNA polymerase I subunit RPA43 [Source:Projected from Anopheles gambiae (AGAP012084) VB Community Annotation]	83896545	83898008	NA	other	0.0233517
83897391	AfunF3_3	1.28232e-05	1.28232e-05	0.00216228	0	0.1625	0.142012	A	G	downstream_gene_variant	MODIFIER	AFUN019866	c.*4983T>C		AfunF3_3	AFUN009355	DNA-directed RNA polymerase I subunit RPA43 [Source:Projected from Anopheles gambiae (AGAP012084) VB Community Annotation]	83896545	83898008	NA	other	0.0233517
83897524	AfunF3_3	0.0489493	0.0489493	0.475461	NA	NA	NA	C	T	downstream_gene_variant	MODIFIER	AFUN019866	c.*4850G>A		AfunF3_3	AFUN009355	DNA-directed RNA polymerase I subunit RPA43 [Source:Projected from Anopheles gambiae (AGAP012084) VB Community Annotation]	83896545	83898008	NA	other	0.0233517
83897524	AfunF3_3	0.0489493	0.0489493	0.475461	NA	NA	NA	C	T	missense_variant	MODERATE	AFUN009355	c.884C>T	p.Ser295Leu	AfunF3_3	AFUN009355	DNA-directed RNA polymerase I subunit RPA43 [Source:Projected from Anopheles gambiae (AGAP012084) VB Community Annotation]	83896545	83898008	NA	other	0.0233517
83897524	AfunF3_3	0.0489493	0.0489493	0.475461	NA	NA	NA	C	T	upstream_gene_variant	MODIFIER	AFUN009353	c.-4629G>A		AfunF3_3	AFUN009355	DNA-directed RNA polymerase I subunit RPA43 [Source:Projected from Anopheles gambiae (AGAP012084) VB Community Annotation]	83896545	83898008	NA	other	0.0233517
83897524	AfunF3_3	0.0489493	0.0489493	0.475461	NA	NA	NA	C	T	upstream_gene_variant	MODIFIER	AFUN009354	c.-1310G>A		AfunF3_3	AFUN009355	DNA-directed RNA polymerase I subunit RPA43 [Source:Projected from Anopheles gambiae (AGAP012084) VB Community Annotation]	83896545	83898008	NA	other	0.0233517
83937535	AfunF3_3	2.20782e-05	2.20782e-05	0.00330467	0.2625	0.025	0.190468	C	T	upstream_gene_variant	MODIFIER	AFUN020766	c.-4866C>T		AfunF3_3	AFUN009360	nuclear inhibitor of protein phosphatase [Source:Projected from Anopheles gambiae (AGAP012089) VB Community Annotation]	83936324	83938343	NA	other	0.0249355
83937535	AfunF3_3	2.20782e-05	2.20782e-05	0.00330467	0.2625	0.025	0.190468	C	T	upstream_gene_variant	MODIFIER	AFUN020766	c.-2256C>T		AfunF3_3	AFUN009360	nuclear inhibitor of protein phosphatase [Source:Projected from Anopheles gambiae (AGAP012089) VB Community Annotation]	83936324	83938343	NA	other	0.0249355
83937535	AfunF3_3	2.20782e-05	2.20782e-05	0.00330467	0.2625	0.025	0.190468	C	T	synonymous_variant	LOW	AFUN009360	c.456G>A	p.Glu152Glu	AfunF3_3	AFUN009360	nuclear inhibitor of protein phosphatase [Source:Projected from Anopheles gambiae (AGAP012089) VB Community Annotation]	83936324	83938343	NA	other	0.0249355
83937535	AfunF3_3	2.20782e-05	2.20782e-05	0.00330467	0.2625	0.025	0.190468	C	T	downstream_gene_variant	MODIFIER	AFUN009359	c.*2826C>T		AfunF3_3	AFUN009360	nuclear inhibitor of protein phosphatase [Source:Projected from Anopheles gambiae (AGAP012089) VB Community Annotation]	83936324	83938343	NA	other	0.0249355
83937697	AfunF3_3	0.000336653	0.000336653	0.019971	0.0125	0.25	0.204503	C	G	upstream_gene_variant	MODIFIER	AFUN020766	c.-4704C>G		AfunF3_3	AFUN009360	nuclear inhibitor of protein phosphatase [Source:Projected from Anopheles gambiae (AGAP012089) VB Community Annotation]	83936324	83938343	NA	other	0.0249355
83937697	AfunF3_3	0.000336653	0.000336653	0.019971	0.0125	0.25	0.204503	C	G	upstream_gene_variant	MODIFIER	AFUN020766	c.-2094C>G		AfunF3_3	AFUN009360	nuclear inhibitor of protein phosphatase [Source:Projected from Anopheles gambiae (AGAP012089) VB Community Annotation]	83936324	83938343	NA	other	0.0249355
83937697	AfunF3_3	0.000336653	0.000336653	0.019971	0.0125	0.25	0.204503	C	G	downstream_gene_variant	MODIFIER	AFUN009359	c.*2988C>G		AfunF3_3	AFUN009360	nuclear inhibitor of protein phosphatase [Source:Projected from Anopheles gambiae (AGAP012089) VB Community Annotation]	83936324	83938343	NA	other	0.0249355
83937697	AfunF3_3	0.000336653	0.000336653	0.019971	0.0125	0.25	0.204503	C	G	synonymous_variant	LOW	AFUN009360	c.294G>C	p.Thr98Thr	AfunF3_3	AFUN009360	nuclear inhibitor of protein phosphatase [Source:Projected from Anopheles gambiae (AGAP012089) VB Community Annotation]	83936324	83938343	NA	other	0.0249355
83937976	AfunF3_3	0.000914319	0.000914319	0.0404697	0.1	0	0.0897436	G	A	synonymous_variant	LOW	AFUN009360	c.105C>T	p.Asp35Asp	AfunF3_3	AFUN009360	nuclear inhibitor of protein phosphatase [Source:Projected from Anopheles gambiae (AGAP012089) VB Community Annotation]	83936324	83938343	NA	other	0.0249355
83937976	AfunF3_3	0.000914319	0.000914319	0.0404697	0.1	0	0.0897436	G	A	upstream_gene_variant	MODIFIER	AFUN020766	c.-4425G>A		AfunF3_3	AFUN009360	nuclear inhibitor of protein phosphatase [Source:Projected from Anopheles gambiae (AGAP012089) VB Community Annotation]	83936324	83938343	NA	other	0.0249355
83937976	AfunF3_3	0.000914319	0.000914319	0.0404697	0.1	0	0.0897436	G	A	downstream_gene_variant	MODIFIER	AFUN009359	c.*3267G>A		AfunF3_3	AFUN009360	nuclear inhibitor of protein phosphatase [Source:Projected from Anopheles gambiae (AGAP012089) VB Community Annotation]	83936324	83938343	NA	other	0.0249355
83937976	AfunF3_3	0.000914319	0.000914319	0.0404697	0.1	0	0.0897436	G	A	upstream_gene_variant	MODIFIER	AFUN020766	c.-1815G>A		AfunF3_3	AFUN009360	nuclear inhibitor of protein phosphatase [Source:Projected from Anopheles gambiae (AGAP012089) VB Community Annotation]	83936324	83938343	NA	other	0.0249355
83938083	AfunF3_3	1.4358e-07	1.4358e-07	0.000200627	0.25	0	0.233333	G	A	upstream_gene_variant	MODIFIER	AFUN020766	c.-4318G>A		AfunF3_3	AFUN009360	nuclear inhibitor of protein phosphatase [Source:Projected from Anopheles gambiae (AGAP012089) VB Community Annotation]	83936324	83938343	NA	other	0.0249355
83938083	AfunF3_3	1.4358e-07	1.4358e-07	0.000200627	0.25	0	0.233333	G	A	downstream_gene_variant	MODIFIER	AFUN009359	c.*3374G>A		AfunF3_3	AFUN009360	nuclear inhibitor of protein phosphatase [Source:Projected from Anopheles gambiae (AGAP012089) VB Community Annotation]	83936324	83938343	NA	other	0.0249355
83938083	AfunF3_3	1.4358e-07	1.4358e-07	0.000200627	0.25	0	0.233333	G	A	intron_variant	MODIFIER	AFUN009360	c.30-32C>T		AfunF3_3	AFUN009360	nuclear inhibitor of protein phosphatase [Source:Projected from Anopheles gambiae (AGAP012089) VB Community Annotation]	83936324	83938343	NA	other	0.0249355
83938083	AfunF3_3	1.4358e-07	1.4358e-07	0.000200627	0.25	0	0.233333	G	A	upstream_gene_variant	MODIFIER	AFUN020766	c.-1708G>A		AfunF3_3	AFUN009360	nuclear inhibitor of protein phosphatase [Source:Projected from Anopheles gambiae (AGAP012089) VB Community Annotation]	83936324	83938343	NA	other	0.0249355
84030283	AfunF3_3	0.0302948	0.0302948	0.425107	NA	NA	NA	C	T	synonymous_variant	LOW	AFUN018703	c.312C>T	p.Ser104Ser	AfunF3_3	AFUN018703	FHA domain-containing protein [Source:UniProtKB/TrEMBL;Acc:A0A4Y0BFD0]	84029632	84031628	NA	other	0.0443324
84030283	AfunF3_3	0.0302948	0.0302948	0.425107	NA	NA	NA	C	T	downstream_gene_variant	MODIFIER	AFUN018582	c.*2972G>A		AfunF3_3	AFUN018703	FHA domain-containing protein [Source:UniProtKB/TrEMBL;Acc:A0A4Y0BFD0]	84029632	84031628	NA	other	0.0443324
84030283	AfunF3_3	0.0302948	0.0302948	0.425107	NA	NA	NA	C	T	upstream_gene_variant	MODIFIER	AFUN018520	c.-2116G>A		AfunF3_3	AFUN018703	FHA domain-containing protein [Source:UniProtKB/TrEMBL;Acc:A0A4Y0BFD0]	84029632	84031628	NA	other	0.0443324
84030310	AfunF3_3	6.85591e-10	6.85591e-10	6.63064e-05	0.3	0	0.284188	C	T	downstream_gene_variant	MODIFIER	AFUN018582	c.*2945G>A		AfunF3_3	AFUN018703	FHA domain-containing protein [Source:UniProtKB/TrEMBL;Acc:A0A4Y0BFD0]	84029632	84031628	NA	other	0.0443324
84030310	AfunF3_3	6.85591e-10	6.85591e-10	6.63064e-05	0.3	0	0.284188	C	T	synonymous_variant	LOW	AFUN018703	c.339C>T	p.Arg113Arg	AfunF3_3	AFUN018703	FHA domain-containing protein [Source:UniProtKB/TrEMBL;Acc:A0A4Y0BFD0]	84029632	84031628	NA	other	0.0443324
84030310	AfunF3_3	6.85591e-10	6.85591e-10	6.63064e-05	0.3	0	0.284188	C	T	upstream_gene_variant	MODIFIER	AFUN018520	c.-2143G>A		AfunF3_3	AFUN018703	FHA domain-containing protein [Source:UniProtKB/TrEMBL;Acc:A0A4Y0BFD0]	84029632	84031628	NA	other	0.0443324
84030427	AfunF3_3	1.92624e-06	1.92624e-06	0.000789099	0.2875	0.025	0.214105	G	A	downstream_gene_variant	MODIFIER	AFUN018582	c.*2828C>T		AfunF3_3	AFUN018703	FHA domain-containing protein [Source:UniProtKB/TrEMBL;Acc:A0A4Y0BFD0]	84029632	84031628	NA	other	0.0443324
84030427	AfunF3_3	1.92624e-06	1.92624e-06	0.000789099	0.2875	0.025	0.214105	G	A	synonymous_variant	LOW	AFUN018703	c.456G>A	p.Glu152Glu	AfunF3_3	AFUN018703	FHA domain-containing protein [Source:UniProtKB/TrEMBL;Acc:A0A4Y0BFD0]	84029632	84031628	NA	other	0.0443324
84030427	AfunF3_3	1.92624e-06	1.92624e-06	0.000789099	0.2875	0.025	0.214105	G	A	upstream_gene_variant	MODIFIER	AFUN018520	c.-2260C>T		AfunF3_3	AFUN018703	FHA domain-containing protein [Source:UniProtKB/TrEMBL;Acc:A0A4Y0BFD0]	84029632	84031628	NA	other	0.0443324
84030519	AfunF3_3	0.0174669	0.0174669	0.30335	NA	NA	NA	C	T	synonymous_variant	LOW	AFUN018703	c.468C>T	p.Leu156Leu	AfunF3_3	AFUN018703	FHA domain-containing protein [Source:UniProtKB/TrEMBL;Acc:A0A4Y0BFD0]	84029632	84031628	NA	other	0.0443324
84030519	AfunF3_3	0.0174669	0.0174669	0.30335	NA	NA	NA	C	T	downstream_gene_variant	MODIFIER	AFUN018582	c.*2736G>A		AfunF3_3	AFUN018703	FHA domain-containing protein [Source:UniProtKB/TrEMBL;Acc:A0A4Y0BFD0]	84029632	84031628	NA	other	0.0443324
84030519	AfunF3_3	0.0174669	0.0174669	0.30335	NA	NA	NA	C	T	upstream_gene_variant	MODIFIER	AFUN018520	c.-2352G>A		AfunF3_3	AFUN018703	FHA domain-containing protein [Source:UniProtKB/TrEMBL;Acc:A0A4Y0BFD0]	84029632	84031628	NA	other	0.0443324
84030624	AfunF3_3	0.000719511	0.000719511	0.0348227	0.025	0.175	0.0983744	C	T	downstream_gene_variant	MODIFIER	AFUN018582	c.*2631G>A		AfunF3_3	AFUN018703	FHA domain-containing protein [Source:UniProtKB/TrEMBL;Acc:A0A4Y0BFD0]	84029632	84031628	NA	other	0.0443324
84030624	AfunF3_3	0.000719511	0.000719511	0.0348227	0.025	0.175	0.0983744	C	T	upstream_gene_variant	MODIFIER	AFUN018520	c.-2457G>A		AfunF3_3	AFUN018703	FHA domain-containing protein [Source:UniProtKB/TrEMBL;Acc:A0A4Y0BFD0]	84029632	84031628	NA	other	0.0443324
84030624	AfunF3_3	0.000719511	0.000719511	0.0348227	0.025	0.175	0.0983744	C	T	synonymous_variant	LOW	AFUN018703	c.573C>T	p.Asn191Asn	AfunF3_3	AFUN018703	FHA domain-containing protein [Source:UniProtKB/TrEMBL;Acc:A0A4Y0BFD0]	84029632	84031628	NA	other	0.0443324
84030652	AfunF3_3	0.0149534	0.0149534	0.279168	NA	NA	NA	C	A	upstream_gene_variant	MODIFIER	AFUN018520	c.-2485G>T		AfunF3_3	AFUN018703	FHA domain-containing protein [Source:UniProtKB/TrEMBL;Acc:A0A4Y0BFD0]	84029632	84031628	NA	other	0.0443324
84030652	AfunF3_3	0.0149534	0.0149534	0.279168	NA	NA	NA	C	A	synonymous_variant	LOW	AFUN018703	c.601C>A	p.Arg201Arg	AfunF3_3	AFUN018703	FHA domain-containing protein [Source:UniProtKB/TrEMBL;Acc:A0A4Y0BFD0]	84029632	84031628	NA	other	0.0443324
84030652	AfunF3_3	0.0149534	0.0149534	0.279168	NA	NA	NA	C	A	downstream_gene_variant	MODIFIER	AFUN018582	c.*2603G>T		AfunF3_3	AFUN018703	FHA domain-containing protein [Source:UniProtKB/TrEMBL;Acc:A0A4Y0BFD0]	84029632	84031628	NA	other	0.0443324
84030660	AfunF3_3	0.0157915	0.0157915	0.291189	0.1	0.2375	0.0506189	A	G	synonymous_variant	LOW	AFUN018703	c.609A>G	p.Lys203Lys	AfunF3_3	AFUN018703	FHA domain-containing protein [Source:UniProtKB/TrEMBL;Acc:A0A4Y0BFD0]	84029632	84031628	NA	other	0.0443324
84030660	AfunF3_3	0.0157915	0.0157915	0.291189	0.1	0.2375	0.0506189	A	G	downstream_gene_variant	MODIFIER	AFUN018582	c.*2595T>C		AfunF3_3	AFUN018703	FHA domain-containing protein [Source:UniProtKB/TrEMBL;Acc:A0A4Y0BFD0]	84029632	84031628	NA	other	0.0443324
84030660	AfunF3_3	0.0157915	0.0157915	0.291189	0.1	0.2375	0.0506189	A	G	upstream_gene_variant	MODIFIER	AFUN018520	c.-2493T>C		AfunF3_3	AFUN018703	FHA domain-containing protein [Source:UniProtKB/TrEMBL;Acc:A0A4Y0BFD0]	84029632	84031628	NA	other	0.0443324
84030714	AfunF3_3	0.000637353	0.000637353	0.0321818	0.325	0.1125	0.108062	T	C	synonymous_variant	LOW	AFUN018703	c.663T>C	p.Ile221Ile	AfunF3_3	AFUN018703	FHA domain-containing protein [Source:UniProtKB/TrEMBL;Acc:A0A4Y0BFD0]	84029632	84031628	NA	other	0.0443324
84030714	AfunF3_3	0.000637353	0.000637353	0.0321818	0.325	0.1125	0.108062	T	C	upstream_gene_variant	MODIFIER	AFUN018520	c.-2547A>G		AfunF3_3	AFUN018703	FHA domain-containing protein [Source:UniProtKB/TrEMBL;Acc:A0A4Y0BFD0]	84029632	84031628	NA	other	0.0443324
84030714	AfunF3_3	0.000637353	0.000637353	0.0321818	0.325	0.1125	0.108062	T	C	downstream_gene_variant	MODIFIER	AFUN018582	c.*2541A>G		AfunF3_3	AFUN018703	FHA domain-containing protein [Source:UniProtKB/TrEMBL;Acc:A0A4Y0BFD0]	84029632	84031628	NA	other	0.0443324
84030903	AfunF3_3	0.0363389	0.0363389	0.454893	NA	NA	NA	G	A	downstream_gene_variant	MODIFIER	AFUN018582	c.*2352C>T		AfunF3_3	AFUN018703	FHA domain-containing protein [Source:UniProtKB/TrEMBL;Acc:A0A4Y0BFD0]	84029632	84031628	NA	other	0.0443324
84030903	AfunF3_3	0.0363389	0.0363389	0.454893	NA	NA	NA	G	A	upstream_gene_variant	MODIFIER	AFUN018520	c.-2736C>T		AfunF3_3	AFUN018703	FHA domain-containing protein [Source:UniProtKB/TrEMBL;Acc:A0A4Y0BFD0]	84029632	84031628	NA	other	0.0443324
84030903	AfunF3_3	0.0363389	0.0363389	0.454893	NA	NA	NA	G	A	synonymous_variant	LOW	AFUN018703	c.852G>A	p.Pro284Pro	AfunF3_3	AFUN018703	FHA domain-containing protein [Source:UniProtKB/TrEMBL;Acc:A0A4Y0BFD0]	84029632	84031628	NA	other	0.0443324
84049657	AfunF3_3	3.06138e-05	3.06138e-05	0.00376966	0.2125	0.0125	0.164022	C	G	upstream_gene_variant	MODIFIER	AFUN015004	c.-3374G>C		AfunF3_3	AFUN009366	phenylalanyl-tRNA synthetase alpha chain [Source:Projected from Anopheles gambiae (AGAP012096) VB Community Annotation]	84049492	84051224	NA	other	0.030762
84049657	AfunF3_3	3.06138e-05	3.06138e-05	0.00376966	0.2125	0.0125	0.164022	C	G	downstream_gene_variant	MODIFIER	AFUN018837	c.*2837G>C		AfunF3_3	AFUN009366	phenylalanyl-tRNA synthetase alpha chain [Source:Projected from Anopheles gambiae (AGAP012096) VB Community Annotation]	84049492	84051224	NA	other	0.030762
84049657	AfunF3_3	3.06138e-05	3.06138e-05	0.00376966	0.2125	0.0125	0.164022	C	G	synonymous_variant	LOW	AFUN009366	c.156C>G	p.Arg52Arg	AfunF3_3	AFUN009366	phenylalanyl-tRNA synthetase alpha chain [Source:Projected from Anopheles gambiae (AGAP012096) VB Community Annotation]	84049492	84051224	NA	other	0.030762
84049717	AfunF3_3	0.0215362	0.0215362	0.326808	NA	NA	NA	C	T	downstream_gene_variant	MODIFIER	AFUN018837	c.*2777G>A		AfunF3_3	AFUN009366	phenylalanyl-tRNA synthetase alpha chain [Source:Projected from Anopheles gambiae (AGAP012096) VB Community Annotation]	84049492	84051224	NA	other	0.030762
84049717	AfunF3_3	0.0215362	0.0215362	0.326808	NA	NA	NA	C	T	upstream_gene_variant	MODIFIER	AFUN015004	c.-3434G>A		AfunF3_3	AFUN009366	phenylalanyl-tRNA synthetase alpha chain [Source:Projected from Anopheles gambiae (AGAP012096) VB Community Annotation]	84049492	84051224	NA	other	0.030762
84049717	AfunF3_3	0.0215362	0.0215362	0.326808	NA	NA	NA	C	T	synonymous_variant	LOW	AFUN009366	c.216C>T	p.Tyr72Tyr	AfunF3_3	AFUN009366	phenylalanyl-tRNA synthetase alpha chain [Source:Projected from Anopheles gambiae (AGAP012096) VB Community Annotation]	84049492	84051224	NA	other	0.030762
84049720	AfunF3_3	0.000426665	0.000426665	0.0237567	0.025	0.1875	0.111637	C	T	downstream_gene_variant	MODIFIER	AFUN018837	c.*2774G>A		AfunF3_3	AFUN009366	phenylalanyl-tRNA synthetase alpha chain [Source:Projected from Anopheles gambiae (AGAP012096) VB Community Annotation]	84049492	84051224	NA	other	0.030762
84049720	AfunF3_3	0.000426665	0.000426665	0.0237567	0.025	0.1875	0.111637	C	T	upstream_gene_variant	MODIFIER	AFUN015004	c.-3437G>A		AfunF3_3	AFUN009366	phenylalanyl-tRNA synthetase alpha chain [Source:Projected from Anopheles gambiae (AGAP012096) VB Community Annotation]	84049492	84051224	NA	other	0.030762
84049720	AfunF3_3	0.000426665	0.000426665	0.0237567	0.025	0.1875	0.111637	C	T	synonymous_variant	LOW	AFUN009366	c.219C>T	p.Ile73Ile	AfunF3_3	AFUN009366	phenylalanyl-tRNA synthetase alpha chain [Source:Projected from Anopheles gambiae (AGAP012096) VB Community Annotation]	84049492	84051224	NA	other	0.030762
84049891	AfunF3_3	0.042599	0.042599	0.454893	NA	NA	NA	T	C	upstream_gene_variant	MODIFIER	AFUN015004	c.-3608A>G		AfunF3_3	AFUN009366	phenylalanyl-tRNA synthetase alpha chain [Source:Projected from Anopheles gambiae (AGAP012096) VB Community Annotation]	84049492	84051224	NA	other	0.030762
84049891	AfunF3_3	0.042599	0.042599	0.454893	NA	NA	NA	T	C	downstream_gene_variant	MODIFIER	AFUN018837	c.*2603A>G		AfunF3_3	AFUN009366	phenylalanyl-tRNA synthetase alpha chain [Source:Projected from Anopheles gambiae (AGAP012096) VB Community Annotation]	84049492	84051224	NA	other	0.030762
84049891	AfunF3_3	0.042599	0.042599	0.454893	NA	NA	NA	T	C	synonymous_variant	LOW	AFUN009366	c.390T>C	p.Leu130Leu	AfunF3_3	AFUN009366	phenylalanyl-tRNA synthetase alpha chain [Source:Projected from Anopheles gambiae (AGAP012096) VB Community Annotation]	84049492	84051224	NA	other	0.030762
84050119	AfunF3_3	0.00165184	0.00165184	0.0624608	NA	NA	NA	T	C	synonymous_variant	LOW	AFUN009366	c.618T>C	p.His206His	AfunF3_3	AFUN009366	phenylalanyl-tRNA synthetase alpha chain [Source:Projected from Anopheles gambiae (AGAP012096) VB Community Annotation]	84049492	84051224	NA	other	0.030762
84050119	AfunF3_3	0.00165184	0.00165184	0.0624608	NA	NA	NA	T	C	downstream_gene_variant	MODIFIER	AFUN018837	c.*2375A>G		AfunF3_3	AFUN009366	phenylalanyl-tRNA synthetase alpha chain [Source:Projected from Anopheles gambiae (AGAP012096) VB Community Annotation]	84049492	84051224	NA	other	0.030762
84050119	AfunF3_3	0.00165184	0.00165184	0.0624608	NA	NA	NA	T	C	upstream_gene_variant	MODIFIER	AFUN015004	c.-3836A>G		AfunF3_3	AFUN009366	phenylalanyl-tRNA synthetase alpha chain [Source:Projected from Anopheles gambiae (AGAP012096) VB Community Annotation]	84049492	84051224	NA	other	0.030762
84050223	AfunF3_3	0.0033541	0.0033541	0.10488	NA	NA	NA	C	T	missense_variant	MODERATE	AFUN009366	c.722C>T	p.Thr241Ile	AfunF3_3	AFUN009366	phenylalanyl-tRNA synthetase alpha chain [Source:Projected from Anopheles gambiae (AGAP012096) VB Community Annotation]	84049492	84051224	NA	other	0.030762
84050223	AfunF3_3	0.0033541	0.0033541	0.10488	NA	NA	NA	C	T	downstream_gene_variant	MODIFIER	AFUN018837	c.*2271G>A		AfunF3_3	AFUN009366	phenylalanyl-tRNA synthetase alpha chain [Source:Projected from Anopheles gambiae (AGAP012096) VB Community Annotation]	84049492	84051224	NA	other	0.030762
84050223	AfunF3_3	0.0033541	0.0033541	0.10488	NA	NA	NA	C	T	upstream_gene_variant	MODIFIER	AFUN015004	c.-3940G>A		AfunF3_3	AFUN009366	phenylalanyl-tRNA synthetase alpha chain [Source:Projected from Anopheles gambiae (AGAP012096) VB Community Annotation]	84049492	84051224	NA	other	0.030762
84050284	AfunF3_3	0.000939201	0.000939201	0.0409518	0.0375	0.2	0.0996831	C	T	upstream_gene_variant	MODIFIER	AFUN015004	c.-4001G>A		AfunF3_3	AFUN009366	phenylalanyl-tRNA synthetase alpha chain [Source:Projected from Anopheles gambiae (AGAP012096) VB Community Annotation]	84049492	84051224	NA	other	0.030762
84050284	AfunF3_3	0.000939201	0.000939201	0.0409518	0.0375	0.2	0.0996831	C	T	synonymous_variant	LOW	AFUN009366	c.783C>T	p.Cys261Cys	AfunF3_3	AFUN009366	phenylalanyl-tRNA synthetase alpha chain [Source:Projected from Anopheles gambiae (AGAP012096) VB Community Annotation]	84049492	84051224	NA	other	0.030762
84050284	AfunF3_3	0.000939201	0.000939201	0.0409518	0.0375	0.2	0.0996831	C	T	downstream_gene_variant	MODIFIER	AFUN018837	c.*2210G>A		AfunF3_3	AFUN009366	phenylalanyl-tRNA synthetase alpha chain [Source:Projected from Anopheles gambiae (AGAP012096) VB Community Annotation]	84049492	84051224	NA	other	0.030762
84050293	AfunF3_3	0.00020853	0.00020853	0.0143869	0.025	0.2	0.123435	C	T	upstream_gene_variant	MODIFIER	AFUN015004	c.-4010G>A		AfunF3_3	AFUN009366	phenylalanyl-tRNA synthetase alpha chain [Source:Projected from Anopheles gambiae (AGAP012096) VB Community Annotation]	84049492	84051224	NA	other	0.030762
84050293	AfunF3_3	0.00020853	0.00020853	0.0143869	0.025	0.2	0.123435	C	T	downstream_gene_variant	MODIFIER	AFUN018837	c.*2201G>A		AfunF3_3	AFUN009366	phenylalanyl-tRNA synthetase alpha chain [Source:Projected from Anopheles gambiae (AGAP012096) VB Community Annotation]	84049492	84051224	NA	other	0.030762
84050293	AfunF3_3	0.00020853	0.00020853	0.0143869	0.025	0.2	0.123435	C	T	synonymous_variant	LOW	AFUN009366	c.792C>T	p.Leu264Leu	AfunF3_3	AFUN009366	phenylalanyl-tRNA synthetase alpha chain [Source:Projected from Anopheles gambiae (AGAP012096) VB Community Annotation]	84049492	84051224	NA	other	0.030762
84050314	AfunF3_3	0.0217277	0.0217277	0.328167	NA	NA	NA	G	A	upstream_gene_variant	MODIFIER	AFUN015004	c.-4031C>T		AfunF3_3	AFUN009366	phenylalanyl-tRNA synthetase alpha chain [Source:Projected from Anopheles gambiae (AGAP012096) VB Community Annotation]	84049492	84051224	NA	other	0.030762
84050314	AfunF3_3	0.0217277	0.0217277	0.328167	NA	NA	NA	G	A	downstream_gene_variant	MODIFIER	AFUN018837	c.*2180C>T		AfunF3_3	AFUN009366	phenylalanyl-tRNA synthetase alpha chain [Source:Projected from Anopheles gambiae (AGAP012096) VB Community Annotation]	84049492	84051224	NA	other	0.030762
84050314	AfunF3_3	0.0217277	0.0217277	0.328167	NA	NA	NA	G	A	synonymous_variant	LOW	AFUN009366	c.813G>A	p.Glu271Glu	AfunF3_3	AFUN009366	phenylalanyl-tRNA synthetase alpha chain [Source:Projected from Anopheles gambiae (AGAP012096) VB Community Annotation]	84049492	84051224	NA	other	0.030762
84050365	AfunF3_3	0.00877466	0.00877466	0.188534	0.0125	0.1125	0.0687914	A	C	downstream_gene_variant	MODIFIER	AFUN018837	c.*2129T>G		AfunF3_3	AFUN009366	phenylalanyl-tRNA synthetase alpha chain [Source:Projected from Anopheles gambiae (AGAP012096) VB Community Annotation]	84049492	84051224	NA	other	0.030762
84050365	AfunF3_3	0.00877466	0.00877466	0.188534	0.0125	0.1125	0.0687914	A	C	synonymous_variant	LOW	AFUN009366	c.864A>C	p.Ala288Ala	AfunF3_3	AFUN009366	phenylalanyl-tRNA synthetase alpha chain [Source:Projected from Anopheles gambiae (AGAP012096) VB Community Annotation]	84049492	84051224	NA	other	0.030762
84050365	AfunF3_3	0.00877466	0.00877466	0.188534	0.0125	0.1125	0.0687914	A	C	upstream_gene_variant	MODIFIER	AFUN015004	c.-4082T>G		AfunF3_3	AFUN009366	phenylalanyl-tRNA synthetase alpha chain [Source:Projected from Anopheles gambiae (AGAP012096) VB Community Annotation]	84049492	84051224	NA	other	0.030762
84050380	AfunF3_3	0.00255208	0.00255208	0.0856354	0.35	0.625	0.127609	C	T	synonymous_variant	LOW	AFUN009366	c.879C>T	p.Arg293Arg	AfunF3_3	AFUN009366	phenylalanyl-tRNA synthetase alpha chain [Source:Projected from Anopheles gambiae (AGAP012096) VB Community Annotation]	84049492	84051224	NA	other	0.030762
84050380	AfunF3_3	0.00255208	0.00255208	0.0856354	0.35	0.625	0.127609	C	T	upstream_gene_variant	MODIFIER	AFUN015004	c.-4097G>A		AfunF3_3	AFUN009366	phenylalanyl-tRNA synthetase alpha chain [Source:Projected from Anopheles gambiae (AGAP012096) VB Community Annotation]	84049492	84051224	NA	other	0.030762
84050380	AfunF3_3	0.00255208	0.00255208	0.0856354	0.35	0.625	0.127609	C	T	downstream_gene_variant	MODIFIER	AFUN018837	c.*2114G>A		AfunF3_3	AFUN009366	phenylalanyl-tRNA synthetase alpha chain [Source:Projected from Anopheles gambiae (AGAP012096) VB Community Annotation]	84049492	84051224	NA	other	0.030762
84435612	AfunF3_3	0.0428294	0.0428294	0.454893	NA	NA	NA	G	A	synonymous_variant	LOW	AFUN007256	c.3000C>T	p.Ser1000Ser	AfunF3_3	AFUN007256	Calcium-transporting ATPase [Source:Projected from Anopheles gambiae (AGAP029596) UniProtKB/TrEMBL;Acc:A0A453Z061]	84430377	84474235	NA	other	0.00650478
84435612	AfunF3_3	0.0428294	0.0428294	0.454893	NA	NA	NA	G	A	synonymous_variant	LOW	AFUN007256	c.3000C>T	p.Ser1000Ser	AfunF3_3	AFUN007256	Calcium-transporting ATPase [Source:Projected from Anopheles gambiae (AGAP029596) UniProtKB/TrEMBL;Acc:A0A453Z061]	84430377	84474235	NA	other	0.00650478
84435612	AfunF3_3	0.0428294	0.0428294	0.454893	NA	NA	NA	G	A	synonymous_variant	LOW	AFUN007256	c.3000C>T	p.Ser1000Ser	AfunF3_3	AFUN007256	Calcium-transporting ATPase [Source:Projected from Anopheles gambiae (AGAP029596) UniProtKB/TrEMBL;Acc:A0A453Z061]	84430377	84474235	NA	other	0.00650478
84435612	AfunF3_3	0.0428294	0.0428294	0.454893	NA	NA	NA	G	A	synonymous_variant	LOW	AFUN007256	c.3000C>T	p.Ser1000Ser	AfunF3_3	AFUN007256	Calcium-transporting ATPase [Source:Projected from Anopheles gambiae (AGAP029596) UniProtKB/TrEMBL;Acc:A0A453Z061]	84430377	84474235	NA	other	0.00650478
84435690	AfunF3_3	0.00368794	0.00368794	0.10678	NA	NA	NA	G	A	synonymous_variant	LOW	AFUN007256	c.2922C>T	p.Phe974Phe	AfunF3_3	AFUN007256	Calcium-transporting ATPase [Source:Projected from Anopheles gambiae (AGAP029596) UniProtKB/TrEMBL;Acc:A0A453Z061]	84430377	84474235	NA	other	0.00650478
84435690	AfunF3_3	0.00368794	0.00368794	0.10678	NA	NA	NA	G	A	synonymous_variant	LOW	AFUN007256	c.2922C>T	p.Phe974Phe	AfunF3_3	AFUN007256	Calcium-transporting ATPase [Source:Projected from Anopheles gambiae (AGAP029596) UniProtKB/TrEMBL;Acc:A0A453Z061]	84430377	84474235	NA	other	0.00650478
84435690	AfunF3_3	0.00368794	0.00368794	0.10678	NA	NA	NA	G	A	synonymous_variant	LOW	AFUN007256	c.2922C>T	p.Phe974Phe	AfunF3_3	AFUN007256	Calcium-transporting ATPase [Source:Projected from Anopheles gambiae (AGAP029596) UniProtKB/TrEMBL;Acc:A0A453Z061]	84430377	84474235	NA	other	0.00650478
84435690	AfunF3_3	0.00368794	0.00368794	0.10678	NA	NA	NA	G	A	synonymous_variant	LOW	AFUN007256	c.2922C>T	p.Phe974Phe	AfunF3_3	AFUN007256	Calcium-transporting ATPase [Source:Projected from Anopheles gambiae (AGAP029596) UniProtKB/TrEMBL;Acc:A0A453Z061]	84430377	84474235	NA	other	0.00650478
84435735	AfunF3_3	0.018635	0.018635	0.30335	NA	NA	NA	C	T	synonymous_variant	LOW	AFUN007256	c.2877G>A	p.Gln959Gln	AfunF3_3	AFUN007256	Calcium-transporting ATPase [Source:Projected from Anopheles gambiae (AGAP029596) UniProtKB/TrEMBL;Acc:A0A453Z061]	84430377	84474235	NA	other	0.00650478
84435735	AfunF3_3	0.018635	0.018635	0.30335	NA	NA	NA	C	T	synonymous_variant	LOW	AFUN007256	c.2877G>A	p.Gln959Gln	AfunF3_3	AFUN007256	Calcium-transporting ATPase [Source:Projected from Anopheles gambiae (AGAP029596) UniProtKB/TrEMBL;Acc:A0A453Z061]	84430377	84474235	NA	other	0.00650478
84435735	AfunF3_3	0.018635	0.018635	0.30335	NA	NA	NA	C	T	synonymous_variant	LOW	AFUN007256	c.2877G>A	p.Gln959Gln	AfunF3_3	AFUN007256	Calcium-transporting ATPase [Source:Projected from Anopheles gambiae (AGAP029596) UniProtKB/TrEMBL;Acc:A0A453Z061]	84430377	84474235	NA	other	0.00650478
84435735	AfunF3_3	0.018635	0.018635	0.30335	NA	NA	NA	C	T	synonymous_variant	LOW	AFUN007256	c.2877G>A	p.Gln959Gln	AfunF3_3	AFUN007256	Calcium-transporting ATPase [Source:Projected from Anopheles gambiae (AGAP029596) UniProtKB/TrEMBL;Acc:A0A453Z061]	84430377	84474235	NA	other	0.00650478
84435777	AfunF3_3	0.0426369	0.0426369	0.454893	NA	NA	NA	G	A	synonymous_variant	LOW	AFUN007256	c.2835C>T	p.Ile945Ile	AfunF3_3	AFUN007256	Calcium-transporting ATPase [Source:Projected from Anopheles gambiae (AGAP029596) UniProtKB/TrEMBL;Acc:A0A453Z061]	84430377	84474235	NA	other	0.00650478
84435777	AfunF3_3	0.0426369	0.0426369	0.454893	NA	NA	NA	G	A	synonymous_variant	LOW	AFUN007256	c.2835C>T	p.Ile945Ile	AfunF3_3	AFUN007256	Calcium-transporting ATPase [Source:Projected from Anopheles gambiae (AGAP029596) UniProtKB/TrEMBL;Acc:A0A453Z061]	84430377	84474235	NA	other	0.00650478
84435777	AfunF3_3	0.0426369	0.0426369	0.454893	NA	NA	NA	G	A	synonymous_variant	LOW	AFUN007256	c.2835C>T	p.Ile945Ile	AfunF3_3	AFUN007256	Calcium-transporting ATPase [Source:Projected from Anopheles gambiae (AGAP029596) UniProtKB/TrEMBL;Acc:A0A453Z061]	84430377	84474235	NA	other	0.00650478
84435777	AfunF3_3	0.0426369	0.0426369	0.454893	NA	NA	NA	G	A	synonymous_variant	LOW	AFUN007256	c.2835C>T	p.Ile945Ile	AfunF3_3	AFUN007256	Calcium-transporting ATPase [Source:Projected from Anopheles gambiae (AGAP029596) UniProtKB/TrEMBL;Acc:A0A453Z061]	84430377	84474235	NA	other	0.00650478
84435795	AfunF3_3	0.0426361	0.0426361	0.454893	NA	NA	NA	G	A	synonymous_variant	LOW	AFUN007256	c.2817C>T	p.Gly939Gly	AfunF3_3	AFUN007256	Calcium-transporting ATPase [Source:Projected from Anopheles gambiae (AGAP029596) UniProtKB/TrEMBL;Acc:A0A453Z061]	84430377	84474235	NA	other	0.00650478
84435795	AfunF3_3	0.0426361	0.0426361	0.454893	NA	NA	NA	G	A	synonymous_variant	LOW	AFUN007256	c.2817C>T	p.Gly939Gly	AfunF3_3	AFUN007256	Calcium-transporting ATPase [Source:Projected from Anopheles gambiae (AGAP029596) UniProtKB/TrEMBL;Acc:A0A453Z061]	84430377	84474235	NA	other	0.00650478
84435795	AfunF3_3	0.0426361	0.0426361	0.454893	NA	NA	NA	G	A	synonymous_variant	LOW	AFUN007256	c.2817C>T	p.Gly939Gly	AfunF3_3	AFUN007256	Calcium-transporting ATPase [Source:Projected from Anopheles gambiae (AGAP029596) UniProtKB/TrEMBL;Acc:A0A453Z061]	84430377	84474235	NA	other	0.00650478
84435795	AfunF3_3	0.0426361	0.0426361	0.454893	NA	NA	NA	G	A	synonymous_variant	LOW	AFUN007256	c.2817C>T	p.Gly939Gly	AfunF3_3	AFUN007256	Calcium-transporting ATPase [Source:Projected from Anopheles gambiae (AGAP029596) UniProtKB/TrEMBL;Acc:A0A453Z061]	84430377	84474235	NA	other	0.00650478
84436001	AfunF3_3	0.0186337	0.0186337	0.30335	NA	NA	NA	G	A	synonymous_variant	LOW	AFUN007256	c.2611C>T	p.Leu871Leu	AfunF3_3	AFUN007256	Calcium-transporting ATPase [Source:Projected from Anopheles gambiae (AGAP029596) UniProtKB/TrEMBL;Acc:A0A453Z061]	84430377	84474235	NA	other	0.00650478
84436001	AfunF3_3	0.0186337	0.0186337	0.30335	NA	NA	NA	G	A	synonymous_variant	LOW	AFUN007256	c.2611C>T	p.Leu871Leu	AfunF3_3	AFUN007256	Calcium-transporting ATPase [Source:Projected from Anopheles gambiae (AGAP029596) UniProtKB/TrEMBL;Acc:A0A453Z061]	84430377	84474235	NA	other	0.00650478
84436001	AfunF3_3	0.0186337	0.0186337	0.30335	NA	NA	NA	G	A	synonymous_variant	LOW	AFUN007256	c.2611C>T	p.Leu871Leu	AfunF3_3	AFUN007256	Calcium-transporting ATPase [Source:Projected from Anopheles gambiae (AGAP029596) UniProtKB/TrEMBL;Acc:A0A453Z061]	84430377	84474235	NA	other	0.00650478
84436001	AfunF3_3	0.0186337	0.0186337	0.30335	NA	NA	NA	G	A	synonymous_variant	LOW	AFUN007256	c.2611C>T	p.Leu871Leu	AfunF3_3	AFUN007256	Calcium-transporting ATPase [Source:Projected from Anopheles gambiae (AGAP029596) UniProtKB/TrEMBL;Acc:A0A453Z061]	84430377	84474235	NA	other	0.00650478
84436236	AfunF3_3	0.0426421	0.0426421	0.454893	NA	NA	NA	C	T	synonymous_variant	LOW	AFUN007256	c.2376G>A	p.Pro792Pro	AfunF3_3	AFUN007256	Calcium-transporting ATPase [Source:Projected from Anopheles gambiae (AGAP029596) UniProtKB/TrEMBL;Acc:A0A453Z061]	84430377	84474235	NA	other	0.00650478
84436236	AfunF3_3	0.0426421	0.0426421	0.454893	NA	NA	NA	C	T	synonymous_variant	LOW	AFUN007256	c.2376G>A	p.Pro792Pro	AfunF3_3	AFUN007256	Calcium-transporting ATPase [Source:Projected from Anopheles gambiae (AGAP029596) UniProtKB/TrEMBL;Acc:A0A453Z061]	84430377	84474235	NA	other	0.00650478
84436236	AfunF3_3	0.0426421	0.0426421	0.454893	NA	NA	NA	C	T	synonymous_variant	LOW	AFUN007256	c.2376G>A	p.Pro792Pro	AfunF3_3	AFUN007256	Calcium-transporting ATPase [Source:Projected from Anopheles gambiae (AGAP029596) UniProtKB/TrEMBL;Acc:A0A453Z061]	84430377	84474235	NA	other	0.00650478
84436236	AfunF3_3	0.0426421	0.0426421	0.454893	NA	NA	NA	C	T	synonymous_variant	LOW	AFUN007256	c.2376G>A	p.Pro792Pro	AfunF3_3	AFUN007256	Calcium-transporting ATPase [Source:Projected from Anopheles gambiae (AGAP029596) UniProtKB/TrEMBL;Acc:A0A453Z061]	84430377	84474235	NA	other	0.00650478
84436290	AfunF3_3	0.0426992	0.0426992	0.454893	NA	NA	NA	C	A	synonymous_variant	LOW	AFUN007256	c.2322G>T	p.Val774Val	AfunF3_3	AFUN007256	Calcium-transporting ATPase [Source:Projected from Anopheles gambiae (AGAP029596) UniProtKB/TrEMBL;Acc:A0A453Z061]	84430377	84474235	NA	other	0.00650478
84436290	AfunF3_3	0.0426992	0.0426992	0.454893	NA	NA	NA	C	A	synonymous_variant	LOW	AFUN007256	c.2322G>T	p.Val774Val	AfunF3_3	AFUN007256	Calcium-transporting ATPase [Source:Projected from Anopheles gambiae (AGAP029596) UniProtKB/TrEMBL;Acc:A0A453Z061]	84430377	84474235	NA	other	0.00650478
84436290	AfunF3_3	0.0426992	0.0426992	0.454893	NA	NA	NA	C	A	synonymous_variant	LOW	AFUN007256	c.2322G>T	p.Val774Val	AfunF3_3	AFUN007256	Calcium-transporting ATPase [Source:Projected from Anopheles gambiae (AGAP029596) UniProtKB/TrEMBL;Acc:A0A453Z061]	84430377	84474235	NA	other	0.00650478
84436290	AfunF3_3	0.0426992	0.0426992	0.454893	NA	NA	NA	C	A	synonymous_variant	LOW	AFUN007256	c.2322G>T	p.Val774Val	AfunF3_3	AFUN007256	Calcium-transporting ATPase [Source:Projected from Anopheles gambiae (AGAP029596) UniProtKB/TrEMBL;Acc:A0A453Z061]	84430377	84474235	NA	other	0.00650478
84436887	AfunF3_3	0.042637	0.042637	0.454893	NA	NA	NA	G	A	synonymous_variant	LOW	AFUN007256	c.1725C>T	p.Gly575Gly	AfunF3_3	AFUN007256	Calcium-transporting ATPase [Source:Projected from Anopheles gambiae (AGAP029596) UniProtKB/TrEMBL;Acc:A0A453Z061]	84430377	84474235	NA	other	0.00650478
84436887	AfunF3_3	0.042637	0.042637	0.454893	NA	NA	NA	G	A	synonymous_variant	LOW	AFUN007256	c.1725C>T	p.Gly575Gly	AfunF3_3	AFUN007256	Calcium-transporting ATPase [Source:Projected from Anopheles gambiae (AGAP029596) UniProtKB/TrEMBL;Acc:A0A453Z061]	84430377	84474235	NA	other	0.00650478
84436887	AfunF3_3	0.042637	0.042637	0.454893	NA	NA	NA	G	A	synonymous_variant	LOW	AFUN007256	c.1725C>T	p.Gly575Gly	AfunF3_3	AFUN007256	Calcium-transporting ATPase [Source:Projected from Anopheles gambiae (AGAP029596) UniProtKB/TrEMBL;Acc:A0A453Z061]	84430377	84474235	NA	other	0.00650478
84436887	AfunF3_3	0.042637	0.042637	0.454893	NA	NA	NA	G	A	synonymous_variant	LOW	AFUN007256	c.1725C>T	p.Gly575Gly	AfunF3_3	AFUN007256	Calcium-transporting ATPase [Source:Projected from Anopheles gambiae (AGAP029596) UniProtKB/TrEMBL;Acc:A0A453Z061]	84430377	84474235	NA	other	0.00650478
84436962	AfunF3_3	0.0169467	0.0169467	0.30335	0.45	0.6375	0.0567097	G	A	synonymous_variant	LOW	AFUN007256	c.1650C>T	p.Ser550Ser	AfunF3_3	AFUN007256	Calcium-transporting ATPase [Source:Projected from Anopheles gambiae (AGAP029596) UniProtKB/TrEMBL;Acc:A0A453Z061]	84430377	84474235	NA	other	0.00650478
84436962	AfunF3_3	0.0169467	0.0169467	0.30335	0.45	0.6375	0.0567097	G	A	synonymous_variant	LOW	AFUN007256	c.1650C>T	p.Ser550Ser	AfunF3_3	AFUN007256	Calcium-transporting ATPase [Source:Projected from Anopheles gambiae (AGAP029596) UniProtKB/TrEMBL;Acc:A0A453Z061]	84430377	84474235	NA	other	0.00650478
84436962	AfunF3_3	0.0169467	0.0169467	0.30335	0.45	0.6375	0.0567097	G	A	synonymous_variant	LOW	AFUN007256	c.1650C>T	p.Ser550Ser	AfunF3_3	AFUN007256	Calcium-transporting ATPase [Source:Projected from Anopheles gambiae (AGAP029596) UniProtKB/TrEMBL;Acc:A0A453Z061]	84430377	84474235	NA	other	0.00650478
84436962	AfunF3_3	0.0169467	0.0169467	0.30335	0.45	0.6375	0.0567097	G	A	synonymous_variant	LOW	AFUN007256	c.1650C>T	p.Ser550Ser	AfunF3_3	AFUN007256	Calcium-transporting ATPase [Source:Projected from Anopheles gambiae (AGAP029596) UniProtKB/TrEMBL;Acc:A0A453Z061]	84430377	84474235	NA	other	0.00650478
84437031	AfunF3_3	0.0426358	0.0426358	0.454893	NA	NA	NA	C	G	synonymous_variant	LOW	AFUN007256	c.1581G>C	p.Ala527Ala	AfunF3_3	AFUN007256	Calcium-transporting ATPase [Source:Projected from Anopheles gambiae (AGAP029596) UniProtKB/TrEMBL;Acc:A0A453Z061]	84430377	84474235	NA	other	0.00650478
84437031	AfunF3_3	0.0426358	0.0426358	0.454893	NA	NA	NA	C	G	synonymous_variant	LOW	AFUN007256	c.1581G>C	p.Ala527Ala	AfunF3_3	AFUN007256	Calcium-transporting ATPase [Source:Projected from Anopheles gambiae (AGAP029596) UniProtKB/TrEMBL;Acc:A0A453Z061]	84430377	84474235	NA	other	0.00650478
84437031	AfunF3_3	0.0426358	0.0426358	0.454893	NA	NA	NA	C	G	synonymous_variant	LOW	AFUN007256	c.1581G>C	p.Ala527Ala	AfunF3_3	AFUN007256	Calcium-transporting ATPase [Source:Projected from Anopheles gambiae (AGAP029596) UniProtKB/TrEMBL;Acc:A0A453Z061]	84430377	84474235	NA	other	0.00650478
84437031	AfunF3_3	0.0426358	0.0426358	0.454893	NA	NA	NA	C	G	synonymous_variant	LOW	AFUN007256	c.1581G>C	p.Ala527Ala	AfunF3_3	AFUN007256	Calcium-transporting ATPase [Source:Projected from Anopheles gambiae (AGAP029596) UniProtKB/TrEMBL;Acc:A0A453Z061]	84430377	84474235	NA	other	0.00650478
84437181	AfunF3_3	0.0426358	0.0426358	0.454893	NA	NA	NA	C	A	synonymous_variant	LOW	AFUN007256	c.1431G>T	p.Leu477Leu	AfunF3_3	AFUN007256	Calcium-transporting ATPase [Source:Projected from Anopheles gambiae (AGAP029596) UniProtKB/TrEMBL;Acc:A0A453Z061]	84430377	84474235	NA	other	0.00650478
84437181	AfunF3_3	0.0426358	0.0426358	0.454893	NA	NA	NA	C	A	synonymous_variant	LOW	AFUN007256	c.1431G>T	p.Leu477Leu	AfunF3_3	AFUN007256	Calcium-transporting ATPase [Source:Projected from Anopheles gambiae (AGAP029596) UniProtKB/TrEMBL;Acc:A0A453Z061]	84430377	84474235	NA	other	0.00650478
84437181	AfunF3_3	0.0426358	0.0426358	0.454893	NA	NA	NA	C	A	synonymous_variant	LOW	AFUN007256	c.1431G>T	p.Leu477Leu	AfunF3_3	AFUN007256	Calcium-transporting ATPase [Source:Projected from Anopheles gambiae (AGAP029596) UniProtKB/TrEMBL;Acc:A0A453Z061]	84430377	84474235	NA	other	0.00650478
84437181	AfunF3_3	0.0426358	0.0426358	0.454893	NA	NA	NA	C	A	synonymous_variant	LOW	AFUN007256	c.1431G>T	p.Leu477Leu	AfunF3_3	AFUN007256	Calcium-transporting ATPase [Source:Projected from Anopheles gambiae (AGAP029596) UniProtKB/TrEMBL;Acc:A0A453Z061]	84430377	84474235	NA	other	0.00650478
84437439	AfunF3_3	0.0107647	0.0107647	0.217748	NA	NA	NA	G	A	synonymous_variant	LOW	AFUN007256	c.1173C>T	p.Tyr391Tyr	AfunF3_3	AFUN007256	Calcium-transporting ATPase [Source:Projected from Anopheles gambiae (AGAP029596) UniProtKB/TrEMBL;Acc:A0A453Z061]	84430377	84474235	NA	other	0.00650478
84437439	AfunF3_3	0.0107647	0.0107647	0.217748	NA	NA	NA	G	A	synonymous_variant	LOW	AFUN007256	c.1173C>T	p.Tyr391Tyr	AfunF3_3	AFUN007256	Calcium-transporting ATPase [Source:Projected from Anopheles gambiae (AGAP029596) UniProtKB/TrEMBL;Acc:A0A453Z061]	84430377	84474235	NA	other	0.00650478
84437439	AfunF3_3	0.0107647	0.0107647	0.217748	NA	NA	NA	G	A	synonymous_variant	LOW	AFUN007256	c.1173C>T	p.Tyr391Tyr	AfunF3_3	AFUN007256	Calcium-transporting ATPase [Source:Projected from Anopheles gambiae (AGAP029596) UniProtKB/TrEMBL;Acc:A0A453Z061]	84430377	84474235	NA	other	0.00650478
84437439	AfunF3_3	0.0107647	0.0107647	0.217748	NA	NA	NA	G	A	synonymous_variant	LOW	AFUN007256	c.1173C>T	p.Tyr391Tyr	AfunF3_3	AFUN007256	Calcium-transporting ATPase [Source:Projected from Anopheles gambiae (AGAP029596) UniProtKB/TrEMBL;Acc:A0A453Z061]	84430377	84474235	NA	other	0.00650478
84437529	AfunF3_3	0.00659332	0.00659332	0.1644	0.225	0.425	0.0763641	C	T	synonymous_variant	LOW	AFUN007256	c.1083G>A	p.Ser361Ser	AfunF3_3	AFUN007256	Calcium-transporting ATPase [Source:Projected from Anopheles gambiae (AGAP029596) UniProtKB/TrEMBL;Acc:A0A453Z061]	84430377	84474235	NA	other	0.00650478
84437529	AfunF3_3	0.00659332	0.00659332	0.1644	0.225	0.425	0.0763641	C	T	synonymous_variant	LOW	AFUN007256	c.1083G>A	p.Ser361Ser	AfunF3_3	AFUN007256	Calcium-transporting ATPase [Source:Projected from Anopheles gambiae (AGAP029596) UniProtKB/TrEMBL;Acc:A0A453Z061]	84430377	84474235	NA	other	0.00650478
84437529	AfunF3_3	0.00659332	0.00659332	0.1644	0.225	0.425	0.0763641	C	T	synonymous_variant	LOW	AFUN007256	c.1083G>A	p.Ser361Ser	AfunF3_3	AFUN007256	Calcium-transporting ATPase [Source:Projected from Anopheles gambiae (AGAP029596) UniProtKB/TrEMBL;Acc:A0A453Z061]	84430377	84474235	NA	other	0.00650478
84437529	AfunF3_3	0.00659332	0.00659332	0.1644	0.225	0.425	0.0763641	C	T	synonymous_variant	LOW	AFUN007256	c.1083G>A	p.Ser361Ser	AfunF3_3	AFUN007256	Calcium-transporting ATPase [Source:Projected from Anopheles gambiae (AGAP029596) UniProtKB/TrEMBL;Acc:A0A453Z061]	84430377	84474235	NA	other	0.00650478
84437643	AfunF3_3	0.000740175	0.000740175	0.0348227	0.1	0	0.0897436	A	G	synonymous_variant	LOW	AFUN007256	c.969T>C	p.Gly323Gly	AfunF3_3	AFUN007256	Calcium-transporting ATPase [Source:Projected from Anopheles gambiae (AGAP029596) UniProtKB/TrEMBL;Acc:A0A453Z061]	84430377	84474235	NA	other	0.00650478
84437643	AfunF3_3	0.000740175	0.000740175	0.0348227	0.1	0	0.0897436	A	G	synonymous_variant	LOW	AFUN007256	c.969T>C	p.Gly323Gly	AfunF3_3	AFUN007256	Calcium-transporting ATPase [Source:Projected from Anopheles gambiae (AGAP029596) UniProtKB/TrEMBL;Acc:A0A453Z061]	84430377	84474235	NA	other	0.00650478
84437643	AfunF3_3	0.000740175	0.000740175	0.0348227	0.1	0	0.0897436	A	G	synonymous_variant	LOW	AFUN007256	c.969T>C	p.Gly323Gly	AfunF3_3	AFUN007256	Calcium-transporting ATPase [Source:Projected from Anopheles gambiae (AGAP029596) UniProtKB/TrEMBL;Acc:A0A453Z061]	84430377	84474235	NA	other	0.00650478
84437643	AfunF3_3	0.000740175	0.000740175	0.0348227	0.1	0	0.0897436	A	G	synonymous_variant	LOW	AFUN007256	c.969T>C	p.Gly323Gly	AfunF3_3	AFUN007256	Calcium-transporting ATPase [Source:Projected from Anopheles gambiae (AGAP029596) UniProtKB/TrEMBL;Acc:A0A453Z061]	84430377	84474235	NA	other	0.00650478
84437799	AfunF3_3	0.0428658	0.0428658	0.454893	NA	NA	NA	G	A	synonymous_variant	LOW	AFUN007256	c.813C>T	p.Val271Val	AfunF3_3	AFUN007256	Calcium-transporting ATPase [Source:Projected from Anopheles gambiae (AGAP029596) UniProtKB/TrEMBL;Acc:A0A453Z061]	84430377	84474235	NA	other	0.00650478
84437799	AfunF3_3	0.0428658	0.0428658	0.454893	NA	NA	NA	G	A	synonymous_variant	LOW	AFUN007256	c.813C>T	p.Val271Val	AfunF3_3	AFUN007256	Calcium-transporting ATPase [Source:Projected from Anopheles gambiae (AGAP029596) UniProtKB/TrEMBL;Acc:A0A453Z061]	84430377	84474235	NA	other	0.00650478
84437799	AfunF3_3	0.0428658	0.0428658	0.454893	NA	NA	NA	G	A	synonymous_variant	LOW	AFUN007256	c.813C>T	p.Val271Val	AfunF3_3	AFUN007256	Calcium-transporting ATPase [Source:Projected from Anopheles gambiae (AGAP029596) UniProtKB/TrEMBL;Acc:A0A453Z061]	84430377	84474235	NA	other	0.00650478
84437799	AfunF3_3	0.0428658	0.0428658	0.454893	NA	NA	NA	G	A	synonymous_variant	LOW	AFUN007256	c.813C>T	p.Val271Val	AfunF3_3	AFUN007256	Calcium-transporting ATPase [Source:Projected from Anopheles gambiae (AGAP029596) UniProtKB/TrEMBL;Acc:A0A453Z061]	84430377	84474235	NA	other	0.00650478
84437862	AfunF3_3	0.00602057	0.00602057	0.154904	0.4125	0.2125	0.0777071	C	A	synonymous_variant	LOW	AFUN007256	c.750G>T	p.Val250Val	AfunF3_3	AFUN007256	Calcium-transporting ATPase [Source:Projected from Anopheles gambiae (AGAP029596) UniProtKB/TrEMBL;Acc:A0A453Z061]	84430377	84474235	NA	other	0.00650478
84437862	AfunF3_3	0.00602057	0.00602057	0.154904	0.4125	0.2125	0.0777071	C	A	synonymous_variant	LOW	AFUN007256	c.750G>T	p.Val250Val	AfunF3_3	AFUN007256	Calcium-transporting ATPase [Source:Projected from Anopheles gambiae (AGAP029596) UniProtKB/TrEMBL;Acc:A0A453Z061]	84430377	84474235	NA	other	0.00650478
84437862	AfunF3_3	0.00602057	0.00602057	0.154904	0.4125	0.2125	0.0777071	C	A	synonymous_variant	LOW	AFUN007256	c.750G>T	p.Val250Val	AfunF3_3	AFUN007256	Calcium-transporting ATPase [Source:Projected from Anopheles gambiae (AGAP029596) UniProtKB/TrEMBL;Acc:A0A453Z061]	84430377	84474235	NA	other	0.00650478
84437862	AfunF3_3	0.00602057	0.00602057	0.154904	0.4125	0.2125	0.0777071	C	A	synonymous_variant	LOW	AFUN007256	c.750G>T	p.Val250Val	AfunF3_3	AFUN007256	Calcium-transporting ATPase [Source:Projected from Anopheles gambiae (AGAP029596) UniProtKB/TrEMBL;Acc:A0A453Z061]	84430377	84474235	NA	other	0.00650478
84437892	AfunF3_3	0.000285375	0.000285375	0.0181098	0.1625	0.0125	0.118736	C	T	synonymous_variant	LOW	AFUN007256	c.720G>A	p.Thr240Thr	AfunF3_3	AFUN007256	Calcium-transporting ATPase [Source:Projected from Anopheles gambiae (AGAP029596) UniProtKB/TrEMBL;Acc:A0A453Z061]	84430377	84474235	NA	other	0.00650478
84437892	AfunF3_3	0.000285375	0.000285375	0.0181098	0.1625	0.0125	0.118736	C	T	synonymous_variant	LOW	AFUN007256	c.720G>A	p.Thr240Thr	AfunF3_3	AFUN007256	Calcium-transporting ATPase [Source:Projected from Anopheles gambiae (AGAP029596) UniProtKB/TrEMBL;Acc:A0A453Z061]	84430377	84474235	NA	other	0.00650478
84437892	AfunF3_3	0.000285375	0.000285375	0.0181098	0.1625	0.0125	0.118736	C	T	synonymous_variant	LOW	AFUN007256	c.720G>A	p.Thr240Thr	AfunF3_3	AFUN007256	Calcium-transporting ATPase [Source:Projected from Anopheles gambiae (AGAP029596) UniProtKB/TrEMBL;Acc:A0A453Z061]	84430377	84474235	NA	other	0.00650478
84437892	AfunF3_3	0.000285375	0.000285375	0.0181098	0.1625	0.0125	0.118736	C	T	synonymous_variant	LOW	AFUN007256	c.720G>A	p.Thr240Thr	AfunF3_3	AFUN007256	Calcium-transporting ATPase [Source:Projected from Anopheles gambiae (AGAP029596) UniProtKB/TrEMBL;Acc:A0A453Z061]	84430377	84474235	NA	other	0.00650478
84438039	AfunF3_3	0.00826026	0.00826026	0.18358	NA	NA	NA	G	A	synonymous_variant	LOW	AFUN007256	c.573C>T	p.Ile191Ile	AfunF3_3	AFUN007256	Calcium-transporting ATPase [Source:Projected from Anopheles gambiae (AGAP029596) UniProtKB/TrEMBL;Acc:A0A453Z061]	84430377	84474235	NA	other	0.00650478
84438039	AfunF3_3	0.00826026	0.00826026	0.18358	NA	NA	NA	G	A	synonymous_variant	LOW	AFUN007256	c.573C>T	p.Ile191Ile	AfunF3_3	AFUN007256	Calcium-transporting ATPase [Source:Projected from Anopheles gambiae (AGAP029596) UniProtKB/TrEMBL;Acc:A0A453Z061]	84430377	84474235	NA	other	0.00650478
84438039	AfunF3_3	0.00826026	0.00826026	0.18358	NA	NA	NA	G	A	synonymous_variant	LOW	AFUN007256	c.573C>T	p.Ile191Ile	AfunF3_3	AFUN007256	Calcium-transporting ATPase [Source:Projected from Anopheles gambiae (AGAP029596) UniProtKB/TrEMBL;Acc:A0A453Z061]	84430377	84474235	NA	other	0.00650478
84438039	AfunF3_3	0.00826026	0.00826026	0.18358	NA	NA	NA	G	A	synonymous_variant	LOW	AFUN007256	c.573C>T	p.Ile191Ile	AfunF3_3	AFUN007256	Calcium-transporting ATPase [Source:Projected from Anopheles gambiae (AGAP029596) UniProtKB/TrEMBL;Acc:A0A453Z061]	84430377	84474235	NA	other	0.00650478
84439244	AfunF3_3	0.0186353	0.0186353	0.30335	NA	NA	NA	G	A	5_prime_UTR_variant	MODIFIER	AFUN007256	c.-633C>T		AfunF3_3	AFUN007256	Calcium-transporting ATPase [Source:Projected from Anopheles gambiae (AGAP029596) UniProtKB/TrEMBL;Acc:A0A453Z061]	84430377	84474235	NA	other	0.00650478
84439244	AfunF3_3	0.0186353	0.0186353	0.30335	NA	NA	NA	G	A	5_prime_UTR_variant	MODIFIER	AFUN007256	c.-633C>T		AfunF3_3	AFUN007256	Calcium-transporting ATPase [Source:Projected from Anopheles gambiae (AGAP029596) UniProtKB/TrEMBL;Acc:A0A453Z061]	84430377	84474235	NA	other	0.00650478
84439244	AfunF3_3	0.0186353	0.0186353	0.30335	NA	NA	NA	G	A	5_prime_UTR_variant	MODIFIER	AFUN007256	c.-633C>T		AfunF3_3	AFUN007256	Calcium-transporting ATPase [Source:Projected from Anopheles gambiae (AGAP029596) UniProtKB/TrEMBL;Acc:A0A453Z061]	84430377	84474235	NA	other	0.00650478
84439244	AfunF3_3	0.0186353	0.0186353	0.30335	NA	NA	NA	G	A	5_prime_UTR_variant	MODIFIER	AFUN007256	c.-633C>T		AfunF3_3	AFUN007256	Calcium-transporting ATPase [Source:Projected from Anopheles gambiae (AGAP029596) UniProtKB/TrEMBL;Acc:A0A453Z061]	84430377	84474235	NA	other	0.00650478
84439355	AfunF3_3	0.00756498	0.00756498	0.183529	NA	NA	NA	G	C	5_prime_UTR_variant	MODIFIER	AFUN007256	c.-744C>G		AfunF3_3	AFUN007256	Calcium-transporting ATPase [Source:Projected from Anopheles gambiae (AGAP029596) UniProtKB/TrEMBL;Acc:A0A453Z061]	84430377	84474235	NA	other	0.00650478
84439355	AfunF3_3	0.00756498	0.00756498	0.183529	NA	NA	NA	G	C	5_prime_UTR_variant	MODIFIER	AFUN007256	c.-744C>G		AfunF3_3	AFUN007256	Calcium-transporting ATPase [Source:Projected from Anopheles gambiae (AGAP029596) UniProtKB/TrEMBL;Acc:A0A453Z061]	84430377	84474235	NA	other	0.00650478
84439355	AfunF3_3	0.00756498	0.00756498	0.183529	NA	NA	NA	G	C	5_prime_UTR_variant	MODIFIER	AFUN007256	c.-744C>G		AfunF3_3	AFUN007256	Calcium-transporting ATPase [Source:Projected from Anopheles gambiae (AGAP029596) UniProtKB/TrEMBL;Acc:A0A453Z061]	84430377	84474235	NA	other	0.00650478
84439355	AfunF3_3	0.00756498	0.00756498	0.183529	NA	NA	NA	G	C	5_prime_UTR_variant	MODIFIER	AFUN007256	c.-744C>G		AfunF3_3	AFUN007256	Calcium-transporting ATPase [Source:Projected from Anopheles gambiae (AGAP029596) UniProtKB/TrEMBL;Acc:A0A453Z061]	84430377	84474235	NA	other	0.00650478
84439374	AfunF3_3	0.000589598	0.000589598	0.0307761	0	0.125	0.105128	G	A	5_prime_UTR_variant	MODIFIER	AFUN007256	c.-763C>T		AfunF3_3	AFUN007256	Calcium-transporting ATPase [Source:Projected from Anopheles gambiae (AGAP029596) UniProtKB/TrEMBL;Acc:A0A453Z061]	84430377	84474235	NA	other	0.00650478
84439374	AfunF3_3	0.000589598	0.000589598	0.0307761	0	0.125	0.105128	G	A	5_prime_UTR_premature_start_codon_gain_variant	LOW	AFUN007256	c.-763C>T		AfunF3_3	AFUN007256	Calcium-transporting ATPase [Source:Projected from Anopheles gambiae (AGAP029596) UniProtKB/TrEMBL;Acc:A0A453Z061]	84430377	84474235	NA	other	0.00650478
84439374	AfunF3_3	0.000589598	0.000589598	0.0307761	0	0.125	0.105128	G	A	5_prime_UTR_variant	MODIFIER	AFUN007256	c.-763C>T		AfunF3_3	AFUN007256	Calcium-transporting ATPase [Source:Projected from Anopheles gambiae (AGAP029596) UniProtKB/TrEMBL;Acc:A0A453Z061]	84430377	84474235	NA	other	0.00650478
84439374	AfunF3_3	0.000589598	0.000589598	0.0307761	0	0.125	0.105128	G	A	5_prime_UTR_variant	MODIFIER	AFUN007256	c.-763C>T		AfunF3_3	AFUN007256	Calcium-transporting ATPase [Source:Projected from Anopheles gambiae (AGAP029596) UniProtKB/TrEMBL;Acc:A0A453Z061]	84430377	84474235	NA	other	0.00650478
84439374	AfunF3_3	0.000589598	0.000589598	0.0307761	0	0.125	0.105128	G	A	5_prime_UTR_premature_start_codon_gain_variant	LOW	AFUN007256	c.-763C>T		AfunF3_3	AFUN007256	Calcium-transporting ATPase [Source:Projected from Anopheles gambiae (AGAP029596) UniProtKB/TrEMBL;Acc:A0A453Z061]	84430377	84474235	NA	other	0.00650478
84439374	AfunF3_3	0.000589598	0.000589598	0.0307761	0	0.125	0.105128	G	A	5_prime_UTR_variant	MODIFIER	AFUN007256	c.-763C>T		AfunF3_3	AFUN007256	Calcium-transporting ATPase [Source:Projected from Anopheles gambiae (AGAP029596) UniProtKB/TrEMBL;Acc:A0A453Z061]	84430377	84474235	NA	other	0.00650478
84439374	AfunF3_3	0.000589598	0.000589598	0.0307761	0	0.125	0.105128	G	A	5_prime_UTR_premature_start_codon_gain_variant	LOW	AFUN007256	c.-763C>T		AfunF3_3	AFUN007256	Calcium-transporting ATPase [Source:Projected from Anopheles gambiae (AGAP029596) UniProtKB/TrEMBL;Acc:A0A453Z061]	84430377	84474235	NA	other	0.00650478
84439374	AfunF3_3	0.000589598	0.000589598	0.0307761	0	0.125	0.105128	G	A	5_prime_UTR_premature_start_codon_gain_variant	LOW	AFUN007256	c.-763C>T		AfunF3_3	AFUN007256	Calcium-transporting ATPase [Source:Projected from Anopheles gambiae (AGAP029596) UniProtKB/TrEMBL;Acc:A0A453Z061]	84430377	84474235	NA	other	0.00650478
84467413	AfunF3_2	0.000133902	0.000133902	0.011014	0.175	0.0125	0.12663	T	C	3_prime_UTR_variant	MODIFIER	AFUN016456	c.*12A>G		AfunF3_2	AFUN016456	D7 short form salivary protein	84467346	84468062	NA	other	0.055667
84467413	AfunF3_2	0.000133902	0.000133902	0.011014	0.175	0.0125	0.12663	T	C	downstream_gene_variant	MODIFIER	AFUN016457	c.*4396A>G		AfunF3_2	AFUN016456	D7 short form salivary protein	84467346	84468062	NA	other	0.055667
84467413	AfunF3_2	0.000133902	0.000133902	0.011014	0.175	0.0125	0.12663	T	C	upstream_gene_variant	MODIFIER	AFUN016458	c.-291A>G		AfunF3_2	AFUN016456	D7 short form salivary protein	84467346	84468062	NA	other	0.055667
84467413	AfunF3_2	0.000133902	0.000133902	0.011014	0.175	0.0125	0.12663	T	C	downstream_gene_variant	MODIFIER	AFUN007416	c.*2179T>C		AfunF3_2	AFUN016456	D7 short form salivary protein	84467346	84468062	NA	other	0.055667
84467413	AfunF3_2	0.000133902	0.000133902	0.011014	0.175	0.0125	0.12663	T	C	downstream_gene_variant	MODIFIER	AFUN016454	c.*2916A>G		AfunF3_2	AFUN016456	D7 short form salivary protein	84467346	84468062	NA	other	0.055667
84467413	AfunF3_2	0.000133902	0.000133902	0.011014	0.175	0.0125	0.12663	T	C	downstream_gene_variant	MODIFIER	AFUN016455	c.*1396A>G		AfunF3_2	AFUN016456	D7 short form salivary protein	84467346	84468062	NA	other	0.055667
84467421	AfunF3_2	0.00532033	0.00532033	0.140262	0.1125	0.0125	0.0687914	A	C	upstream_gene_variant	MODIFIER	AFUN016458	c.-299T>G		AfunF3_2	AFUN016456	D7 short form salivary protein	84467346	84468062	NA	other	0.055667
84467421	AfunF3_2	0.00532033	0.00532033	0.140262	0.1125	0.0125	0.0687914	A	C	downstream_gene_variant	MODIFIER	AFUN016455	c.*1388T>G		AfunF3_2	AFUN016456	D7 short form salivary protein	84467346	84468062	NA	other	0.055667
84467421	AfunF3_2	0.00532033	0.00532033	0.140262	0.1125	0.0125	0.0687914	A	C	downstream_gene_variant	MODIFIER	AFUN016454	c.*2908T>G		AfunF3_2	AFUN016456	D7 short form salivary protein	84467346	84468062	NA	other	0.055667
84467421	AfunF3_2	0.00532033	0.00532033	0.140262	0.1125	0.0125	0.0687914	A	C	downstream_gene_variant	MODIFIER	AFUN007416	c.*2187A>C		AfunF3_2	AFUN016456	D7 short form salivary protein	84467346	84468062	NA	other	0.055667
84467421	AfunF3_2	0.00532033	0.00532033	0.140262	0.1125	0.0125	0.0687914	A	C	downstream_gene_variant	MODIFIER	AFUN016457	c.*4388T>G		AfunF3_2	AFUN016456	D7 short form salivary protein	84467346	84468062	NA	other	0.055667
84467421	AfunF3_2	0.00532033	0.00532033	0.140262	0.1125	0.0125	0.0687914	A	C	3_prime_UTR_variant	MODIFIER	AFUN016456	c.*4T>G		AfunF3_2	AFUN016456	D7 short form salivary protein	84467346	84468062	NA	other	0.055667
84467437	AfunF3_2	1.28222e-05	1.28222e-05	0.00216228	0.1625	0	0.145957	C	T	downstream_gene_variant	MODIFIER	AFUN016455	c.*1372G>A		AfunF3_2	AFUN016456	D7 short form salivary protein	84467346	84468062	NA	other	0.055667
84467437	AfunF3_2	1.28222e-05	1.28222e-05	0.00216228	0.1625	0	0.145957	C	T	upstream_gene_variant	MODIFIER	AFUN016458	c.-315G>A		AfunF3_2	AFUN016456	D7 short form salivary protein	84467346	84468062	NA	other	0.055667
84467437	AfunF3_2	1.28222e-05	1.28222e-05	0.00216228	0.1625	0	0.145957	C	T	downstream_gene_variant	MODIFIER	AFUN016454	c.*2892G>A		AfunF3_2	AFUN016456	D7 short form salivary protein	84467346	84468062	NA	other	0.055667
84467437	AfunF3_2	1.28222e-05	1.28222e-05	0.00216228	0.1625	0	0.145957	C	T	downstream_gene_variant	MODIFIER	AFUN016457	c.*4372G>A		AfunF3_2	AFUN016456	D7 short form salivary protein	84467346	84468062	NA	other	0.055667
84467437	AfunF3_2	1.28222e-05	1.28222e-05	0.00216228	0.1625	0	0.145957	C	T	synonymous_variant	LOW	AFUN016456	c.486G>A	p.Ala162Ala	AfunF3_2	AFUN016456	D7 short form salivary protein	84467346	84468062	NA	other	0.055667
84467437	AfunF3_2	1.28222e-05	1.28222e-05	0.00216228	0.1625	0	0.145957	C	T	downstream_gene_variant	MODIFIER	AFUN007416	c.*2203C>T		AfunF3_2	AFUN016456	D7 short form salivary protein	84467346	84468062	NA	other	0.055667
84467470	AfunF3_2	0.0426358	0.0426358	0.454893	NA	NA	NA	G	A	downstream_gene_variant	MODIFIER	AFUN016455	c.*1339C>T		AfunF3_2	AFUN016456	D7 short form salivary protein	84467346	84468062	NA	other	0.055667
84467470	AfunF3_2	0.0426358	0.0426358	0.454893	NA	NA	NA	G	A	synonymous_variant	LOW	AFUN016456	c.453C>T	p.Ala151Ala	AfunF3_2	AFUN016456	D7 short form salivary protein	84467346	84468062	NA	other	0.055667
84467470	AfunF3_2	0.0426358	0.0426358	0.454893	NA	NA	NA	G	A	downstream_gene_variant	MODIFIER	AFUN007416	c.*2236G>A		AfunF3_2	AFUN016456	D7 short form salivary protein	84467346	84468062	NA	other	0.055667
84467470	AfunF3_2	0.0426358	0.0426358	0.454893	NA	NA	NA	G	A	downstream_gene_variant	MODIFIER	AFUN016457	c.*4339C>T		AfunF3_2	AFUN016456	D7 short form salivary protein	84467346	84468062	NA	other	0.055667
84467470	AfunF3_2	0.0426358	0.0426358	0.454893	NA	NA	NA	G	A	upstream_gene_variant	MODIFIER	AFUN016458	c.-348C>T		AfunF3_2	AFUN016456	D7 short form salivary protein	84467346	84468062	NA	other	0.055667
84467470	AfunF3_2	0.0426358	0.0426358	0.454893	NA	NA	NA	G	A	downstream_gene_variant	MODIFIER	AFUN016454	c.*2859C>T		AfunF3_2	AFUN016456	D7 short form salivary protein	84467346	84468062	NA	other	0.055667
84467514	AfunF3_2	0.0264577	0.0264577	0.378409	0.125	0.2625	0.0410754	A	G	downstream_gene_variant	MODIFIER	AFUN016455	c.*1295T>C		AfunF3_2	AFUN016456	D7 short form salivary protein	84467346	84468062	NA	other	0.055667
84467514	AfunF3_2	0.0264577	0.0264577	0.378409	0.125	0.2625	0.0410754	A	G	downstream_gene_variant	MODIFIER	AFUN016454	c.*2815T>C		AfunF3_2	AFUN016456	D7 short form salivary protein	84467346	84468062	NA	other	0.055667
84467514	AfunF3_2	0.0264577	0.0264577	0.378409	0.125	0.2625	0.0410754	A	G	upstream_gene_variant	MODIFIER	AFUN016458	c.-392T>C		AfunF3_2	AFUN016456	D7 short form salivary protein	84467346	84468062	NA	other	0.055667
84467514	AfunF3_2	0.0264577	0.0264577	0.378409	0.125	0.2625	0.0410754	A	G	synonymous_variant	LOW	AFUN016456	c.409T>C	p.Leu137Leu	AfunF3_2	AFUN016456	D7 short form salivary protein	84467346	84468062	NA	other	0.055667
84467514	AfunF3_2	0.0264577	0.0264577	0.378409	0.125	0.2625	0.0410754	A	G	downstream_gene_variant	MODIFIER	AFUN007416	c.*2280A>G		AfunF3_2	AFUN016456	D7 short form salivary protein	84467346	84468062	NA	other	0.055667
84467514	AfunF3_2	0.0264577	0.0264577	0.378409	0.125	0.2625	0.0410754	A	G	downstream_gene_variant	MODIFIER	AFUN016457	c.*4295T>C		AfunF3_2	AFUN016456	D7 short form salivary protein	84467346	84468062	NA	other	0.055667
84467554	AfunF3_2	0.000456132	0.000456132	0.0250906	0.3375	0.6125	0.127279	T	A	downstream_gene_variant	MODIFIER	AFUN016457	c.*4255A>T		AfunF3_2	AFUN016456	D7 short form salivary protein	84467346	84468062	NA	other	0.055667
84467554	AfunF3_2	0.000456132	0.000456132	0.0250906	0.3375	0.6125	0.127279	T	A	downstream_gene_variant	MODIFIER	AFUN016455	c.*1255A>T		AfunF3_2	AFUN016456	D7 short form salivary protein	84467346	84468062	NA	other	0.055667
84467554	AfunF3_2	0.000456132	0.000456132	0.0250906	0.3375	0.6125	0.127279	T	A	synonymous_variant	LOW	AFUN016456	c.369A>T	p.Thr123Thr	AfunF3_2	AFUN016456	D7 short form salivary protein	84467346	84468062	NA	other	0.055667
84467554	AfunF3_2	0.000456132	0.000456132	0.0250906	0.3375	0.6125	0.127279	T	A	downstream_gene_variant	MODIFIER	AFUN016454	c.*2775A>T		AfunF3_2	AFUN016456	D7 short form salivary protein	84467346	84468062	NA	other	0.055667
84467554	AfunF3_2	0.000456132	0.000456132	0.0250906	0.3375	0.6125	0.127279	T	A	upstream_gene_variant	MODIFIER	AFUN016458	c.-432A>T		AfunF3_2	AFUN016456	D7 short form salivary protein	84467346	84468062	NA	other	0.055667
84467554	AfunF3_2	0.000456132	0.000456132	0.0250906	0.3375	0.6125	0.127279	T	A	downstream_gene_variant	MODIFIER	AFUN007416	c.*2320T>A		AfunF3_2	AFUN016456	D7 short form salivary protein	84467346	84468062	NA	other	0.055667
84467560	AfunF3_2	0.000131483	0.000131483	0.011014	0.35	0.65	0.15314	T	G	upstream_gene_variant	MODIFIER	AFUN016458	c.-438A>C		AfunF3_2	AFUN016456	D7 short form salivary protein	84467346	84468062	NA	other	0.055667
84467560	AfunF3_2	0.000131483	0.000131483	0.011014	0.35	0.65	0.15314	T	G	downstream_gene_variant	MODIFIER	AFUN007416	c.*2326T>G		AfunF3_2	AFUN016456	D7 short form salivary protein	84467346	84468062	NA	other	0.055667
84467560	AfunF3_2	0.000131483	0.000131483	0.011014	0.35	0.65	0.15314	T	G	missense_variant	MODERATE	AFUN016456	c.363A>C	p.Lys121Asn	AfunF3_2	AFUN016456	D7 short form salivary protein	84467346	84468062	NA	other	0.055667
84467560	AfunF3_2	0.000131483	0.000131483	0.011014	0.35	0.65	0.15314	T	G	downstream_gene_variant	MODIFIER	AFUN016455	c.*1249A>C		AfunF3_2	AFUN016456	D7 short form salivary protein	84467346	84468062	NA	other	0.055667
84467560	AfunF3_2	0.000131483	0.000131483	0.011014	0.35	0.65	0.15314	T	G	downstream_gene_variant	MODIFIER	AFUN016457	c.*4249A>C		AfunF3_2	AFUN016456	D7 short form salivary protein	84467346	84468062	NA	other	0.055667
84467560	AfunF3_2	0.000131483	0.000131483	0.011014	0.35	0.65	0.15314	T	G	downstream_gene_variant	MODIFIER	AFUN016454	c.*2769A>C		AfunF3_2	AFUN016456	D7 short form salivary protein	84467346	84468062	NA	other	0.055667
84467584	AfunF3_2	1.28199e-05	1.28199e-05	0.00216228	0.1625	0	0.145957	A	G	downstream_gene_variant	MODIFIER	AFUN007416	c.*2350A>G		AfunF3_2	AFUN016456	D7 short form salivary protein	84467346	84468062	NA	other	0.055667
84467584	AfunF3_2	1.28199e-05	1.28199e-05	0.00216228	0.1625	0	0.145957	A	G	downstream_gene_variant	MODIFIER	AFUN016455	c.*1225T>C		AfunF3_2	AFUN016456	D7 short form salivary protein	84467346	84468062	NA	other	0.055667
84467584	AfunF3_2	1.28199e-05	1.28199e-05	0.00216228	0.1625	0	0.145957	A	G	downstream_gene_variant	MODIFIER	AFUN016454	c.*2745T>C		AfunF3_2	AFUN016456	D7 short form salivary protein	84467346	84468062	NA	other	0.055667
84467584	AfunF3_2	1.28199e-05	1.28199e-05	0.00216228	0.1625	0	0.145957	A	G	downstream_gene_variant	MODIFIER	AFUN016457	c.*4225T>C		AfunF3_2	AFUN016456	D7 short form salivary protein	84467346	84468062	NA	other	0.055667
84467584	AfunF3_2	1.28199e-05	1.28199e-05	0.00216228	0.1625	0	0.145957	A	G	upstream_gene_variant	MODIFIER	AFUN016458	c.-462T>C		AfunF3_2	AFUN016456	D7 short form salivary protein	84467346	84468062	NA	other	0.055667
84467584	AfunF3_2	1.28199e-05	1.28199e-05	0.00216228	0.1625	0	0.145957	A	G	synonymous_variant	LOW	AFUN016456	c.339T>C	p.His113His	AfunF3_2	AFUN016456	D7 short form salivary protein	84467346	84468062	NA	other	0.055667
84467608	AfunF3_2	0.000205377	0.000205377	0.0143528	0.2	0.025	0.124925	A	G	upstream_gene_variant	MODIFIER	AFUN016458	c.-486T>C		AfunF3_2	AFUN016456	D7 short form salivary protein	84467346	84468062	NA	other	0.055667
84467608	AfunF3_2	0.000205377	0.000205377	0.0143528	0.2	0.025	0.124925	A	G	synonymous_variant	LOW	AFUN016456	c.315T>C	p.Arg105Arg	AfunF3_2	AFUN016456	D7 short form salivary protein	84467346	84468062	NA	other	0.055667
84467608	AfunF3_2	0.000205377	0.000205377	0.0143528	0.2	0.025	0.124925	A	G	downstream_gene_variant	MODIFIER	AFUN016457	c.*4201T>C		AfunF3_2	AFUN016456	D7 short form salivary protein	84467346	84468062	NA	other	0.055667
84467608	AfunF3_2	0.000205377	0.000205377	0.0143528	0.2	0.025	0.124925	A	G	downstream_gene_variant	MODIFIER	AFUN007416	c.*2374A>G		AfunF3_2	AFUN016456	D7 short form salivary protein	84467346	84468062	NA	other	0.055667
84467608	AfunF3_2	0.000205377	0.000205377	0.0143528	0.2	0.025	0.124925	A	G	downstream_gene_variant	MODIFIER	AFUN016454	c.*2721T>C		AfunF3_2	AFUN016456	D7 short form salivary protein	84467346	84468062	NA	other	0.055667
84467608	AfunF3_2	0.000205377	0.000205377	0.0143528	0.2	0.025	0.124925	A	G	downstream_gene_variant	MODIFIER	AFUN016455	c.*1201T>C		AfunF3_2	AFUN016456	D7 short form salivary protein	84467346	84468062	NA	other	0.055667
84467732	AfunF3_2	5.88126e-06	5.88126e-06	0.00144927	0.0125	0.225	0.17617	A	C	downstream_gene_variant	MODIFIER	AFUN016455	c.*1077T>G		AfunF3_2	AFUN016456	D7 short form salivary protein	84467346	84468062	NA	other	0.055667
84467732	AfunF3_2	5.88126e-06	5.88126e-06	0.00144927	0.0125	0.225	0.17617	A	C	upstream_gene_variant	MODIFIER	AFUN016458	c.-610T>G		AfunF3_2	AFUN016456	D7 short form salivary protein	84467346	84468062	NA	other	0.055667
84467732	AfunF3_2	5.88126e-06	5.88126e-06	0.00144927	0.0125	0.225	0.17617	A	C	downstream_gene_variant	MODIFIER	AFUN007416	c.*2498A>C		AfunF3_2	AFUN016456	D7 short form salivary protein	84467346	84468062	NA	other	0.055667
84467732	AfunF3_2	5.88126e-06	5.88126e-06	0.00144927	0.0125	0.225	0.17617	A	C	intron_variant	MODIFIER	AFUN016456	c.225+24T>G		AfunF3_2	AFUN016456	D7 short form salivary protein	84467346	84468062	NA	other	0.055667
84467732	AfunF3_2	5.88126e-06	5.88126e-06	0.00144927	0.0125	0.225	0.17617	A	C	downstream_gene_variant	MODIFIER	AFUN016454	c.*2597T>G		AfunF3_2	AFUN016456	D7 short form salivary protein	84467346	84468062	NA	other	0.055667
84467732	AfunF3_2	5.88126e-06	5.88126e-06	0.00144927	0.0125	0.225	0.17617	A	C	downstream_gene_variant	MODIFIER	AFUN016457	c.*4077T>G		AfunF3_2	AFUN016456	D7 short form salivary protein	84467346	84468062	NA	other	0.055667
84467849	AfunF3_2	0.00867613	0.00867613	0.186946	0.15	0.325	0.0635082	A	C	downstream_gene_variant	MODIFIER	AFUN016454	c.*2480T>G		AfunF3_2	AFUN016456	D7 short form salivary protein	84467346	84468062	NA	other	0.055667
84467849	AfunF3_2	0.00867613	0.00867613	0.186946	0.15	0.325	0.0635082	A	C	downstream_gene_variant	MODIFIER	AFUN016457	c.*3960T>G		AfunF3_2	AFUN016456	D7 short form salivary protein	84467346	84468062	NA	other	0.055667
84467849	AfunF3_2	0.00867613	0.00867613	0.186946	0.15	0.325	0.0635082	A	C	downstream_gene_variant	MODIFIER	AFUN007416	c.*2615A>C		AfunF3_2	AFUN016456	D7 short form salivary protein	84467346	84468062	NA	other	0.055667
84467849	AfunF3_2	0.00867613	0.00867613	0.186946	0.15	0.325	0.0635082	A	C	downstream_gene_variant	MODIFIER	AFUN016455	c.*960T>G		AfunF3_2	AFUN016456	D7 short form salivary protein	84467346	84468062	NA	other	0.055667
84467849	AfunF3_2	0.00867613	0.00867613	0.186946	0.15	0.325	0.0635082	A	C	synonymous_variant	LOW	AFUN016456	c.132T>G	p.Arg44Arg	AfunF3_2	AFUN016456	D7 short form salivary protein	84467346	84468062	NA	other	0.055667
84467849	AfunF3_2	0.00867613	0.00867613	0.186946	0.15	0.325	0.0635082	A	C	upstream_gene_variant	MODIFIER	AFUN016458	c.-727T>G		AfunF3_2	AFUN016456	D7 short form salivary protein	84467346	84468062	NA	other	0.055667
84467858	AfunF3_2	5.61466e-06	5.61466e-06	0.00144927	0.175	0	0.157509	G	A	downstream_gene_variant	MODIFIER	AFUN007416	c.*2624G>A		AfunF3_2	AFUN016456	D7 short form salivary protein	84467346	84468062	NA	other	0.055667
84467858	AfunF3_2	5.61466e-06	5.61466e-06	0.00144927	0.175	0	0.157509	G	A	synonymous_variant	LOW	AFUN016456	c.123C>T	p.Cys41Cys	AfunF3_2	AFUN016456	D7 short form salivary protein	84467346	84468062	NA	other	0.055667
84467858	AfunF3_2	5.61466e-06	5.61466e-06	0.00144927	0.175	0	0.157509	G	A	downstream_gene_variant	MODIFIER	AFUN016455	c.*951C>T		AfunF3_2	AFUN016456	D7 short form salivary protein	84467346	84468062	NA	other	0.055667
84467858	AfunF3_2	5.61466e-06	5.61466e-06	0.00144927	0.175	0	0.157509	G	A	upstream_gene_variant	MODIFIER	AFUN016458	c.-736C>T		AfunF3_2	AFUN016456	D7 short form salivary protein	84467346	84468062	NA	other	0.055667
84467858	AfunF3_2	5.61466e-06	5.61466e-06	0.00144927	0.175	0	0.157509	G	A	downstream_gene_variant	MODIFIER	AFUN016457	c.*3951C>T		AfunF3_2	AFUN016456	D7 short form salivary protein	84467346	84468062	NA	other	0.055667
84467858	AfunF3_2	5.61466e-06	5.61466e-06	0.00144927	0.175	0	0.157509	G	A	downstream_gene_variant	MODIFIER	AFUN016454	c.*2471C>T		AfunF3_2	AFUN016456	D7 short form salivary protein	84467346	84468062	NA	other	0.055667
84467887	AfunF3_2	4.53662e-07	4.53662e-07	0.00031244	0	0.2125	0.193062	A	T	downstream_gene_variant	MODIFIER	AFUN016457	c.*3922T>A		AfunF3_2	AFUN016456	D7 short form salivary protein	84467346	84468062	NA	other	0.055667
84467887	AfunF3_2	4.53662e-07	4.53662e-07	0.00031244	0	0.2125	0.193062	A	T	upstream_gene_variant	MODIFIER	AFUN016458	c.-765T>A		AfunF3_2	AFUN016456	D7 short form salivary protein	84467346	84468062	NA	other	0.055667
84467887	AfunF3_2	4.53662e-07	4.53662e-07	0.00031244	0	0.2125	0.193062	A	T	downstream_gene_variant	MODIFIER	AFUN007416	c.*2653A>T		AfunF3_2	AFUN016456	D7 short form salivary protein	84467346	84468062	NA	other	0.055667
84467887	AfunF3_2	4.53662e-07	4.53662e-07	0.00031244	0	0.2125	0.193062	A	T	missense_variant	MODERATE	AFUN016456	c.94T>A	p.Leu32Met	AfunF3_2	AFUN016456	D7 short form salivary protein	84467346	84468062	NA	other	0.055667
84467887	AfunF3_2	4.53662e-07	4.53662e-07	0.00031244	0	0.2125	0.193062	A	T	downstream_gene_variant	MODIFIER	AFUN016455	c.*922T>A		AfunF3_2	AFUN016456	D7 short form salivary protein	84467346	84468062	NA	other	0.055667
84467887	AfunF3_2	4.53662e-07	4.53662e-07	0.00031244	0	0.2125	0.193062	A	T	downstream_gene_variant	MODIFIER	AFUN016454	c.*2442T>A		AfunF3_2	AFUN016456	D7 short form salivary protein	84467346	84468062	NA	other	0.055667
84467975	AfunF3_2	5.87938e-06	5.87938e-06	0.00144927	0.0125	0.225	0.17617	A	G	downstream_gene_variant	MODIFIER	AFUN016457	c.*3834T>C		AfunF3_2	AFUN016456	D7 short form salivary protein	84467346	84468062	NA	other	0.055667
84467975	AfunF3_2	5.87938e-06	5.87938e-06	0.00144927	0.0125	0.225	0.17617	A	G	downstream_gene_variant	MODIFIER	AFUN016455	c.*834T>C		AfunF3_2	AFUN016456	D7 short form salivary protein	84467346	84468062	NA	other	0.055667
84467975	AfunF3_2	5.87938e-06	5.87938e-06	0.00144927	0.0125	0.225	0.17617	A	G	splice_donor_variant&intron_variant	HIGH	AFUN016456	c.63+2T>C		AfunF3_2	AFUN016456	D7 short form salivary protein	84467346	84468062	NA	other	0.055667
84467975	AfunF3_2	5.87938e-06	5.87938e-06	0.00144927	0.0125	0.225	0.17617	A	G	upstream_gene_variant	MODIFIER	AFUN016458	c.-853T>C		AfunF3_2	AFUN016456	D7 short form salivary protein	84467346	84468062	NA	other	0.055667
84467975	AfunF3_2	5.87938e-06	5.87938e-06	0.00144927	0.0125	0.225	0.17617	A	G	downstream_gene_variant	MODIFIER	AFUN016454	c.*2354T>C		AfunF3_2	AFUN016456	D7 short form salivary protein	84467346	84468062	NA	other	0.055667
84467975	AfunF3_2	5.87938e-06	5.87938e-06	0.00144927	0.0125	0.225	0.17617	A	G	downstream_gene_variant	MODIFIER	AFUN007416	c.*2741A>G		AfunF3_2	AFUN016456	D7 short form salivary protein	84467346	84468062	NA	other	0.055667
84485706	AfunF3_3	0.00505439	0.00505439	0.136427	0.4125	0.6375	0.0819993	A	T	downstream_gene_variant	MODIFIER	AFUN007254	c.*133A>T		AfunF3_3	AFUN007253	WH2 domain-containing protein [Source:UniProtKB/TrEMBL;Acc:A0A182RLY1]	84485639	84492111	NA	other	0.022423
84485706	AfunF3_3	0.00505439	0.00505439	0.136427	0.4125	0.6375	0.0819993	A	T	3_prime_UTR_variant	MODIFIER	AFUN007253	c.*72T>A		AfunF3_3	AFUN007253	WH2 domain-containing protein [Source:UniProtKB/TrEMBL;Acc:A0A182RLY1]	84485639	84492111	NA	other	0.022423
84485877	AfunF3_3	0.0426652	0.0426652	0.454893	NA	NA	NA	G	A	synonymous_variant	LOW	AFUN007253	c.2031C>T	p.Ser677Ser	AfunF3_3	AFUN007253	WH2 domain-containing protein [Source:UniProtKB/TrEMBL;Acc:A0A182RLY1]	84485639	84492111	NA	other	0.022423
84485877	AfunF3_3	0.0426652	0.0426652	0.454893	NA	NA	NA	G	A	downstream_gene_variant	MODIFIER	AFUN007254	c.*304G>A		AfunF3_3	AFUN007253	WH2 domain-containing protein [Source:UniProtKB/TrEMBL;Acc:A0A182RLY1]	84485639	84492111	NA	other	0.022423
84485937	AfunF3_3	0.00259979	0.00259979	0.0859401	0.125	0.0125	0.0840787	C	A	downstream_gene_variant	MODIFIER	AFUN007254	c.*364C>A		AfunF3_3	AFUN007253	WH2 domain-containing protein [Source:UniProtKB/TrEMBL;Acc:A0A182RLY1]	84485639	84492111	NA	other	0.022423
84485937	AfunF3_3	0.00259979	0.00259979	0.0859401	0.125	0.0125	0.0840787	C	A	synonymous_variant	LOW	AFUN007253	c.1971G>T	p.Ala657Ala	AfunF3_3	AFUN007253	WH2 domain-containing protein [Source:UniProtKB/TrEMBL;Acc:A0A182RLY1]	84485639	84492111	NA	other	0.022423
84485966	AfunF3_3	0.0426359	0.0426359	0.454893	NA	NA	NA	G	T	downstream_gene_variant	MODIFIER	AFUN007254	c.*393G>T		AfunF3_3	AFUN007253	WH2 domain-containing protein [Source:UniProtKB/TrEMBL;Acc:A0A182RLY1]	84485639	84492111	NA	other	0.022423
84485966	AfunF3_3	0.0426359	0.0426359	0.454893	NA	NA	NA	G	T	missense_variant	MODERATE	AFUN007253	c.1942C>A	p.Gln648Lys	AfunF3_3	AFUN007253	WH2 domain-containing protein [Source:UniProtKB/TrEMBL;Acc:A0A182RLY1]	84485639	84492111	NA	other	0.022423
84485970	AfunF3_3	0.0214419	0.0214419	0.326808	0.1375	0.0375	0.0483141	G	A	downstream_gene_variant	MODIFIER	AFUN007254	c.*397G>A		AfunF3_3	AFUN007253	WH2 domain-containing protein [Source:UniProtKB/TrEMBL;Acc:A0A182RLY1]	84485639	84492111	NA	other	0.022423
84485970	AfunF3_3	0.0214419	0.0214419	0.326808	0.1375	0.0375	0.0483141	G	A	synonymous_variant	LOW	AFUN007253	c.1938C>T	p.Ser646Ser	AfunF3_3	AFUN007253	WH2 domain-containing protein [Source:UniProtKB/TrEMBL;Acc:A0A182RLY1]	84485639	84492111	NA	other	0.022423
84486033	AfunF3_3	0.000408805	0.000408805	0.023151	0.2625	0.0625	0.126834	T	C	downstream_gene_variant	MODIFIER	AFUN007254	c.*460T>C		AfunF3_3	AFUN007253	WH2 domain-containing protein [Source:UniProtKB/TrEMBL;Acc:A0A182RLY1]	84485639	84492111	NA	other	0.022423
84486033	AfunF3_3	0.000408805	0.000408805	0.023151	0.2625	0.0625	0.126834	T	C	synonymous_variant	LOW	AFUN007253	c.1875A>G	p.Thr625Thr	AfunF3_3	AFUN007253	WH2 domain-containing protein [Source:UniProtKB/TrEMBL;Acc:A0A182RLY1]	84485639	84492111	NA	other	0.022423
84486036	AfunF3_3	0.00260099	0.00260099	0.0859401	0.125	0.0125	0.0840787	C	T	downstream_gene_variant	MODIFIER	AFUN007254	c.*463C>T		AfunF3_3	AFUN007253	WH2 domain-containing protein [Source:UniProtKB/TrEMBL;Acc:A0A182RLY1]	84485639	84492111	NA	other	0.022423
84486036	AfunF3_3	0.00260099	0.00260099	0.0859401	0.125	0.0125	0.0840787	C	T	synonymous_variant	LOW	AFUN007253	c.1872G>A	p.Lys624Lys	AfunF3_3	AFUN007253	WH2 domain-containing protein [Source:UniProtKB/TrEMBL;Acc:A0A182RLY1]	84485639	84492111	NA	other	0.022423
84486138	AfunF3_3	2.91224e-07	2.91224e-07	0.000254664	0.05	0.3625	0.245251	C	T	downstream_gene_variant	MODIFIER	AFUN007254	c.*565C>T		AfunF3_3	AFUN007253	WH2 domain-containing protein [Source:UniProtKB/TrEMBL;Acc:A0A182RLY1]	84485639	84492111	NA	other	0.022423
84486138	AfunF3_3	2.91224e-07	2.91224e-07	0.000254664	0.05	0.3625	0.245251	C	T	synonymous_variant	LOW	AFUN007253	c.1770G>A	p.Thr590Thr	AfunF3_3	AFUN007253	WH2 domain-containing protein [Source:UniProtKB/TrEMBL;Acc:A0A182RLY1]	84485639	84492111	NA	other	0.022423
84486265	AfunF3_3	0.0426768	0.0426768	0.454893	NA	NA	NA	G	C	downstream_gene_variant	MODIFIER	AFUN007254	c.*692G>C		AfunF3_3	AFUN007253	WH2 domain-containing protein [Source:UniProtKB/TrEMBL;Acc:A0A182RLY1]	84485639	84492111	NA	other	0.022423
84486265	AfunF3_3	0.0426768	0.0426768	0.454893	NA	NA	NA	G	C	missense_variant	MODERATE	AFUN007253	c.1643C>G	p.Thr548Arg	AfunF3_3	AFUN007253	WH2 domain-containing protein [Source:UniProtKB/TrEMBL;Acc:A0A182RLY1]	84485639	84492111	NA	other	0.022423
84486277	AfunF3_3	0.0426859	0.0426859	0.454893	NA	NA	NA	G	A	downstream_gene_variant	MODIFIER	AFUN007254	c.*704G>A		AfunF3_3	AFUN007253	WH2 domain-containing protein [Source:UniProtKB/TrEMBL;Acc:A0A182RLY1]	84485639	84492111	NA	other	0.022423
84486277	AfunF3_3	0.0426859	0.0426859	0.454893	NA	NA	NA	G	A	missense_variant	MODERATE	AFUN007253	c.1631C>T	p.Ala544Val	AfunF3_3	AFUN007253	WH2 domain-containing protein [Source:UniProtKB/TrEMBL;Acc:A0A182RLY1]	84485639	84492111	NA	other	0.022423
84486321	AfunF3_3	0.0315152	0.0315152	0.43709	NA	NA	NA	T	C	downstream_gene_variant	MODIFIER	AFUN007254	c.*748T>C		AfunF3_3	AFUN007253	WH2 domain-containing protein [Source:UniProtKB/TrEMBL;Acc:A0A182RLY1]	84485639	84492111	NA	other	0.022423
84486321	AfunF3_3	0.0315152	0.0315152	0.43709	NA	NA	NA	T	C	synonymous_variant	LOW	AFUN007253	c.1587A>G	p.Pro529Pro	AfunF3_3	AFUN007253	WH2 domain-containing protein [Source:UniProtKB/TrEMBL;Acc:A0A182RLY1]	84485639	84492111	NA	other	0.022423
84486444	AfunF3_3	2.67341e-06	2.67341e-06	0.000841599	0.1375	0.525	0.279329	C	T	downstream_gene_variant	MODIFIER	AFUN007254	c.*871C>T		AfunF3_3	AFUN007253	WH2 domain-containing protein [Source:UniProtKB/TrEMBL;Acc:A0A182RLY1]	84485639	84492111	NA	other	0.022423
84486444	AfunF3_3	2.67341e-06	2.67341e-06	0.000841599	0.1375	0.525	0.279329	C	T	synonymous_variant	LOW	AFUN007253	c.1464G>A	p.Thr488Thr	AfunF3_3	AFUN007253	WH2 domain-containing protein [Source:UniProtKB/TrEMBL;Acc:A0A182RLY1]	84485639	84492111	NA	other	0.022423
84486450	AfunF3_3	0.0082153	0.0082153	0.18358	0.4125	0.1875	0.0988754	C	T	synonymous_variant	LOW	AFUN007253	c.1458G>A	p.Thr486Thr	AfunF3_3	AFUN007253	WH2 domain-containing protein [Source:UniProtKB/TrEMBL;Acc:A0A182RLY1]	84485639	84492111	NA	other	0.022423
84486450	AfunF3_3	0.0082153	0.0082153	0.18358	0.4125	0.1875	0.0988754	C	T	downstream_gene_variant	MODIFIER	AFUN007254	c.*877C>T		AfunF3_3	AFUN007253	WH2 domain-containing protein [Source:UniProtKB/TrEMBL;Acc:A0A182RLY1]	84485639	84492111	NA	other	0.022423
84487306	AfunF3_3	0.0432315	0.0432315	0.454893	NA	NA	NA	G	A	downstream_gene_variant	MODIFIER	AFUN007254	c.*1733G>A		AfunF3_3	AFUN007253	WH2 domain-containing protein [Source:UniProtKB/TrEMBL;Acc:A0A182RLY1]	84485639	84492111	NA	other	0.022423
84487306	AfunF3_3	0.0432315	0.0432315	0.454893	NA	NA	NA	G	A	missense_variant	MODERATE	AFUN007253	c.602C>T	p.Ser201Leu	AfunF3_3	AFUN007253	WH2 domain-containing protein [Source:UniProtKB/TrEMBL;Acc:A0A182RLY1]	84485639	84492111	NA	other	0.022423
84487346	AfunF3_3	0.0331016	0.0331016	0.453691	NA	NA	NA	T	A	missense_variant	MODERATE	AFUN007253	c.562A>T	p.Ser188Cys	AfunF3_3	AFUN007253	WH2 domain-containing protein [Source:UniProtKB/TrEMBL;Acc:A0A182RLY1]	84485639	84492111	NA	other	0.022423
84487346	AfunF3_3	0.0331016	0.0331016	0.453691	NA	NA	NA	T	A	downstream_gene_variant	MODIFIER	AFUN007254	c.*1773T>A		AfunF3_3	AFUN007253	WH2 domain-containing protein [Source:UniProtKB/TrEMBL;Acc:A0A182RLY1]	84485639	84492111	NA	other	0.022423
84487446	AfunF3_3	0.00182676	0.00182676	0.0647776	0.1875	0.0375	0.0959164	T	C	downstream_gene_variant	MODIFIER	AFUN007254	c.*1873T>C		AfunF3_3	AFUN007253	WH2 domain-containing protein [Source:UniProtKB/TrEMBL;Acc:A0A182RLY1]	84485639	84492111	NA	other	0.022423
84487446	AfunF3_3	0.00182676	0.00182676	0.0647776	0.1875	0.0375	0.0959164	T	C	synonymous_variant	LOW	AFUN007253	c.462A>G	p.Ser154Ser	AfunF3_3	AFUN007253	WH2 domain-containing protein [Source:UniProtKB/TrEMBL;Acc:A0A182RLY1]	84485639	84492111	NA	other	0.022423
84487455	AfunF3_3	0.00166145	0.00166145	0.0624608	NA	NA	NA	G	C	downstream_gene_variant	MODIFIER	AFUN007254	c.*1882G>C		AfunF3_3	AFUN007253	WH2 domain-containing protein [Source:UniProtKB/TrEMBL;Acc:A0A182RLY1]	84485639	84492111	NA	other	0.022423
84487455	AfunF3_3	0.00166145	0.00166145	0.0624608	NA	NA	NA	G	C	missense_variant	MODERATE	AFUN007253	c.453C>G	p.Asn151Lys	AfunF3_3	AFUN007253	WH2 domain-containing protein [Source:UniProtKB/TrEMBL;Acc:A0A182RLY1]	84485639	84492111	NA	other	0.022423
84487538	AfunF3_3	0.0438182	0.0438182	0.456472	NA	NA	NA	G	A	downstream_gene_variant	MODIFIER	AFUN007254	c.*1965G>A		AfunF3_3	AFUN007253	WH2 domain-containing protein [Source:UniProtKB/TrEMBL;Acc:A0A182RLY1]	84485639	84492111	NA	other	0.022423
84487538	AfunF3_3	0.0438182	0.0438182	0.456472	NA	NA	NA	G	A	synonymous_variant	LOW	AFUN007253	c.370C>T	p.Leu124Leu	AfunF3_3	AFUN007253	WH2 domain-containing protein [Source:UniProtKB/TrEMBL;Acc:A0A182RLY1]	84485639	84492111	NA	other	0.022423
84490847	AfunF3_3	0.000408932	0.000408932	0.023151	0.125	0	0.112821	T	G	upstream_gene_variant	MODIFIER	AFUN007252	c.-4268T>G		AfunF3_3	AFUN007253	WH2 domain-containing protein [Source:UniProtKB/TrEMBL;Acc:A0A182RLY1]	84485639	84492111	NA	other	0.022423
84490847	AfunF3_3	0.000408932	0.000408932	0.023151	0.125	0	0.112821	T	G	intron_variant	MODIFIER	AFUN007253	c.237+18A>C		AfunF3_3	AFUN007253	WH2 domain-containing protein [Source:UniProtKB/TrEMBL;Acc:A0A182RLY1]	84485639	84492111	NA	other	0.022423
84490870	AfunF3_3	0.0368994	0.0368994	0.454893	0.1625	0.3	0.0393397	A	C	upstream_gene_variant	MODIFIER	AFUN007252	c.-4245A>C		AfunF3_3	AFUN007253	WH2 domain-containing protein [Source:UniProtKB/TrEMBL;Acc:A0A182RLY1]	84485639	84492111	NA	other	0.022423
84490870	AfunF3_3	0.0368994	0.0368994	0.454893	0.1625	0.3	0.0393397	A	C	missense_variant	MODERATE	AFUN007253	c.232T>G	p.Ser78Ala	AfunF3_3	AFUN007253	WH2 domain-containing protein [Source:UniProtKB/TrEMBL;Acc:A0A182RLY1]	84485639	84492111	NA	other	0.022423
84490910	AfunF3_3	0.0129979	0.0129979	0.248859	NA	NA	NA	G	A	synonymous_variant	LOW	AFUN007253	c.192C>T	p.Ala64Ala	AfunF3_3	AFUN007253	WH2 domain-containing protein [Source:UniProtKB/TrEMBL;Acc:A0A182RLY1]	84485639	84492111	NA	other	0.022423
84490910	AfunF3_3	0.0129979	0.0129979	0.248859	NA	NA	NA	G	A	upstream_gene_variant	MODIFIER	AFUN007252	c.-4205G>A		AfunF3_3	AFUN007253	WH2 domain-containing protein [Source:UniProtKB/TrEMBL;Acc:A0A182RLY1]	84485639	84492111	NA	other	0.022423
84490922	AfunF3_3	0.0109751	0.0109751	0.220633	NA	NA	NA	G	A	synonymous_variant	LOW	AFUN007253	c.180C>T	p.Ser60Ser	AfunF3_3	AFUN007253	WH2 domain-containing protein [Source:UniProtKB/TrEMBL;Acc:A0A182RLY1]	84485639	84492111	NA	other	0.022423
84490922	AfunF3_3	0.0109751	0.0109751	0.220633	NA	NA	NA	G	A	upstream_gene_variant	MODIFIER	AFUN007252	c.-4193G>A		AfunF3_3	AFUN007253	WH2 domain-containing protein [Source:UniProtKB/TrEMBL;Acc:A0A182RLY1]	84485639	84492111	NA	other	0.022423
84490999	AfunF3_3	0.047156	0.047156	0.475461	NA	NA	NA	C	G	missense_variant	MODERATE	AFUN007253	c.103G>C	p.Ala35Pro	AfunF3_3	AFUN007253	WH2 domain-containing protein [Source:UniProtKB/TrEMBL;Acc:A0A182RLY1]	84485639	84492111	NA	other	0.022423
84490999	AfunF3_3	0.047156	0.047156	0.475461	NA	NA	NA	C	G	upstream_gene_variant	MODIFIER	AFUN007252	c.-4116C>G		AfunF3_3	AFUN007253	WH2 domain-containing protein [Source:UniProtKB/TrEMBL;Acc:A0A182RLY1]	84485639	84492111	NA	other	0.022423
84491021	AfunF3_3	0.0474037	0.0474037	0.475461	NA	NA	NA	A	C	upstream_gene_variant	MODIFIER	AFUN007252	c.-4094A>C		AfunF3_3	AFUN007253	WH2 domain-containing protein [Source:UniProtKB/TrEMBL;Acc:A0A182RLY1]	84485639	84492111	NA	other	0.022423
84491021	AfunF3_3	0.0474037	0.0474037	0.475461	NA	NA	NA	A	C	synonymous_variant	LOW	AFUN007253	c.81T>G	p.Ala27Ala	AfunF3_3	AFUN007253	WH2 domain-containing protein [Source:UniProtKB/TrEMBL;Acc:A0A182RLY1]	84485639	84492111	NA	other	0.022423
84545509	AfunF3_2	0.039343	0.039343	0.454893	0.15	0.025	0.075775	C	T	upstream_gene_variant	MODIFIER	AFUN007409	c.-3546C>T		AfunF3_2	AFUN016591	trypsin [Source:Projected from Anopheles gambiae (AGAP008294) VB Community Annotation]	84545508	84546438	NA	other	0.0443021
84545509	AfunF3_2	0.039343	0.039343	0.454893	0.15	0.025	0.075775	C	T	downstream_gene_variant	MODIFIER	AFUN016450	c.*3202C>T		AfunF3_2	AFUN016591	trypsin [Source:Projected from Anopheles gambiae (AGAP008294) VB Community Annotation]	84545508	84546438	NA	other	0.0443021
84545509	AfunF3_2	0.039343	0.039343	0.454893	0.15	0.025	0.075775	C	T	5_prime_UTR_premature_start_codon_gain_variant	LOW	AFUN016591	c.-8C>T		AfunF3_2	AFUN016591	trypsin [Source:Projected from Anopheles gambiae (AGAP008294) VB Community Annotation]	84545508	84546438	NA	other	0.0443021
84545509	AfunF3_2	0.039343	0.039343	0.454893	0.15	0.025	0.075775	C	T	downstream_gene_variant	MODIFIER	AFUN016451	c.*1039C>T		AfunF3_2	AFUN016591	trypsin [Source:Projected from Anopheles gambiae (AGAP008294) VB Community Annotation]	84545508	84546438	NA	other	0.0443021
84545509	AfunF3_2	0.039343	0.039343	0.454893	0.15	0.025	0.075775	C	T	upstream_gene_variant	MODIFIER	AFUN016592	c.-2008C>T		AfunF3_2	AFUN016591	trypsin [Source:Projected from Anopheles gambiae (AGAP008294) VB Community Annotation]	84545508	84546438	NA	other	0.0443021
84545509	AfunF3_2	0.039343	0.039343	0.454893	0.15	0.025	0.075775	C	T	5_prime_UTR_variant	MODIFIER	AFUN016591	c.-8C>T		AfunF3_2	AFUN016591	trypsin [Source:Projected from Anopheles gambiae (AGAP008294) VB Community Annotation]	84545508	84546438	NA	other	0.0443021
84545696	AfunF3_2	1.3719e-05	1.3719e-05	0.00221216	0.1625	0	0.145957	G	T	downstream_gene_variant	MODIFIER	AFUN016451	c.*1226G>T		AfunF3_2	AFUN016591	trypsin [Source:Projected from Anopheles gambiae (AGAP008294) VB Community Annotation]	84545508	84546438	NA	other	0.0443021
84545696	AfunF3_2	1.3719e-05	1.3719e-05	0.00221216	0.1625	0	0.145957	G	T	synonymous_variant	LOW	AFUN016591	c.180G>T	p.Pro60Pro	AfunF3_2	AFUN016591	trypsin [Source:Projected from Anopheles gambiae (AGAP008294) VB Community Annotation]	84545508	84546438	NA	other	0.0443021
84545696	AfunF3_2	1.3719e-05	1.3719e-05	0.00221216	0.1625	0	0.145957	G	T	upstream_gene_variant	MODIFIER	AFUN016592	c.-1821G>T		AfunF3_2	AFUN016591	trypsin [Source:Projected from Anopheles gambiae (AGAP008294) VB Community Annotation]	84545508	84546438	NA	other	0.0443021
84545696	AfunF3_2	1.3719e-05	1.3719e-05	0.00221216	0.1625	0	0.145957	G	T	upstream_gene_variant	MODIFIER	AFUN007409	c.-3359G>T		AfunF3_2	AFUN016591	trypsin [Source:Projected from Anopheles gambiae (AGAP008294) VB Community Annotation]	84545508	84546438	NA	other	0.0443021
84545696	AfunF3_2	1.3719e-05	1.3719e-05	0.00221216	0.1625	0	0.145957	G	T	downstream_gene_variant	MODIFIER	AFUN016450	c.*3389G>T		AfunF3_2	AFUN016591	trypsin [Source:Projected from Anopheles gambiae (AGAP008294) VB Community Annotation]	84545508	84546438	NA	other	0.0443021
84545783	AfunF3_2	0.00438643	0.00438643	0.121498	0.7	0.8875	0.0858417	T	C	upstream_gene_variant	MODIFIER	AFUN016592	c.-1734T>C		AfunF3_2	AFUN016591	trypsin [Source:Projected from Anopheles gambiae (AGAP008294) VB Community Annotation]	84545508	84546438	NA	other	0.0443021
84545783	AfunF3_2	0.00438643	0.00438643	0.121498	0.7	0.8875	0.0858417	T	C	synonymous_variant	LOW	AFUN016591	c.267T>C	p.Cys89Cys	AfunF3_2	AFUN016591	trypsin [Source:Projected from Anopheles gambiae (AGAP008294) VB Community Annotation]	84545508	84546438	NA	other	0.0443021
84545783	AfunF3_2	0.00438643	0.00438643	0.121498	0.7	0.8875	0.0858417	T	C	upstream_gene_variant	MODIFIER	AFUN007409	c.-3272T>C		AfunF3_2	AFUN016591	trypsin [Source:Projected from Anopheles gambiae (AGAP008294) VB Community Annotation]	84545508	84546438	NA	other	0.0443021
84545783	AfunF3_2	0.00438643	0.00438643	0.121498	0.7	0.8875	0.0858417	T	C	downstream_gene_variant	MODIFIER	AFUN016451	c.*1313T>C		AfunF3_2	AFUN016591	trypsin [Source:Projected from Anopheles gambiae (AGAP008294) VB Community Annotation]	84545508	84546438	NA	other	0.0443021
84545783	AfunF3_2	0.00438643	0.00438643	0.121498	0.7	0.8875	0.0858417	T	C	downstream_gene_variant	MODIFIER	AFUN016450	c.*3476T>C		AfunF3_2	AFUN016591	trypsin [Source:Projected from Anopheles gambiae (AGAP008294) VB Community Annotation]	84545508	84546438	NA	other	0.0443021
84611421	AfunF3_3	0.0426358	0.0426358	0.454893	NA	NA	NA	G	A	synonymous_variant	LOW	AFUN018683	c.438C>T	p.Thr146Thr	AfunF3_3	AFUN018683	unspecified product	84609708	84612035	NA	other	0
84611421	AfunF3_3	0.0426358	0.0426358	0.454893	NA	NA	NA	G	A	upstream_gene_variant	MODIFIER	AFUN018859	c.-3496C>T		AfunF3_3	AFUN018683	unspecified product	84609708	84612035	NA	other	0
84611421	AfunF3_3	0.0426358	0.0426358	0.454893	NA	NA	NA	G	A	downstream_gene_variant	MODIFIER	AFUN007240	c.*1943C>T		AfunF3_3	AFUN018683	unspecified product	84609708	84612035	NA	other	0
84611472	AfunF3_3	0.0426358	0.0426358	0.454893	NA	NA	NA	G	A	upstream_gene_variant	MODIFIER	AFUN018859	c.-3547C>T		AfunF3_3	AFUN018683	unspecified product	84609708	84612035	NA	other	0
84611472	AfunF3_3	0.0426358	0.0426358	0.454893	NA	NA	NA	G	A	synonymous_variant	LOW	AFUN018683	c.387C>T	p.Val129Val	AfunF3_3	AFUN018683	unspecified product	84609708	84612035	NA	other	0
84611472	AfunF3_3	0.0426358	0.0426358	0.454893	NA	NA	NA	G	A	downstream_gene_variant	MODIFIER	AFUN007240	c.*1892C>T		AfunF3_3	AFUN018683	unspecified product	84609708	84612035	NA	other	0
84611514	AfunF3_3	0.0426358	0.0426358	0.454893	NA	NA	NA	G	A	downstream_gene_variant	MODIFIER	AFUN007240	c.*1850C>T		AfunF3_3	AFUN018683	unspecified product	84609708	84612035	NA	other	0
84611514	AfunF3_3	0.0426358	0.0426358	0.454893	NA	NA	NA	G	A	upstream_gene_variant	MODIFIER	AFUN018859	c.-3589C>T		AfunF3_3	AFUN018683	unspecified product	84609708	84612035	NA	other	0
84611514	AfunF3_3	0.0426358	0.0426358	0.454893	NA	NA	NA	G	A	synonymous_variant	LOW	AFUN018683	c.345C>T	p.Phe115Phe	AfunF3_3	AFUN018683	unspecified product	84609708	84612035	NA	other	0
84826861	AfunF3_3	5.07296e-07	5.07296e-07	0.00031244	0.2625	0.0125	0.214352	G	A	upstream_gene_variant	MODIFIER	AFUN007222	c.-2000C>T		AfunF3_3	AFUN007221	phospholipase D1/2 [Source:Projected from Anopheles gambiae (AGAP010687) VB Community Annotation]	84826617	84837452	NA	other	0.0347952
84826861	AfunF3_3	5.07296e-07	5.07296e-07	0.00031244	0.2625	0.0125	0.214352	G	A	5_prime_UTR_variant	MODIFIER	AFUN007221	c.-137G>A		AfunF3_3	AFUN007221	phospholipase D1/2 [Source:Projected from Anopheles gambiae (AGAP010687) VB Community Annotation]	84826617	84837452	NA	other	0.0347952
84826861	AfunF3_3	5.07296e-07	5.07296e-07	0.00031244	0.2625	0.0125	0.214352	G	A	upstream_gene_variant	MODIFIER	AFUN007221	c.-4250G>A		AfunF3_3	AFUN007221	phospholipase D1/2 [Source:Projected from Anopheles gambiae (AGAP010687) VB Community Annotation]	84826617	84837452	NA	other	0.0347952
84827090	AfunF3_3	0.00988618	0.00988618	0.207674	0.3875	0.1875	0.0787879	G	A	intron_variant	MODIFIER	AFUN007221	c.-6+98G>A		AfunF3_3	AFUN007221	phospholipase D1/2 [Source:Projected from Anopheles gambiae (AGAP010687) VB Community Annotation]	84826617	84837452	NA	other	0.0347952
84827090	AfunF3_3	0.00988618	0.00988618	0.207674	0.3875	0.1875	0.0787879	G	A	upstream_gene_variant	MODIFIER	AFUN007221	c.-4021G>A		AfunF3_3	AFUN007221	phospholipase D1/2 [Source:Projected from Anopheles gambiae (AGAP010687) VB Community Annotation]	84826617	84837452	NA	other	0.0347952
84827090	AfunF3_3	0.00988618	0.00988618	0.207674	0.3875	0.1875	0.0787879	G	A	upstream_gene_variant	MODIFIER	AFUN007222	c.-2229C>T		AfunF3_3	AFUN007221	phospholipase D1/2 [Source:Projected from Anopheles gambiae (AGAP010687) VB Community Annotation]	84826617	84837452	NA	other	0.0347952
84827090	AfunF3_3	0.00988618	0.00988618	0.207674	0.3875	0.1875	0.0787879	G	A	upstream_gene_variant	MODIFIER	AFUN007221	c.-4938G>A		AfunF3_3	AFUN007221	phospholipase D1/2 [Source:Projected from Anopheles gambiae (AGAP010687) VB Community Annotation]	84826617	84837452	NA	other	0.0347952
84832696	AfunF3_3	0.0426429	0.0426429	0.454893	NA	NA	NA	T	G	synonymous_variant	LOW	AFUN007221	c.198T>G	p.Thr66Thr	AfunF3_3	AFUN007221	phospholipase D1/2 [Source:Projected from Anopheles gambiae (AGAP010687) VB Community Annotation]	84826617	84837452	NA	other	0.0347952
84832696	AfunF3_3	0.0426429	0.0426429	0.454893	NA	NA	NA	T	G	synonymous_variant	LOW	AFUN007221	c.129T>G	p.Thr43Thr	AfunF3_3	AFUN007221	phospholipase D1/2 [Source:Projected from Anopheles gambiae (AGAP010687) VB Community Annotation]	84826617	84837452	NA	other	0.0347952
84832696	AfunF3_3	0.0426429	0.0426429	0.454893	NA	NA	NA	T	G	synonymous_variant	LOW	AFUN007221	c.162T>G	p.Thr54Thr	AfunF3_3	AFUN007221	phospholipase D1/2 [Source:Projected from Anopheles gambiae (AGAP010687) VB Community Annotation]	84826617	84837452	NA	other	0.0347952
84832707	AfunF3_3	0.0426478	0.0426478	0.454893	NA	NA	NA	G	T	missense_variant	MODERATE	AFUN007221	c.173G>T	p.Gly58Val	AfunF3_3	AFUN007221	phospholipase D1/2 [Source:Projected from Anopheles gambiae (AGAP010687) VB Community Annotation]	84826617	84837452	NA	other	0.0347952
84832707	AfunF3_3	0.0426478	0.0426478	0.454893	NA	NA	NA	G	T	missense_variant	MODERATE	AFUN007221	c.140G>T	p.Gly47Val	AfunF3_3	AFUN007221	phospholipase D1/2 [Source:Projected from Anopheles gambiae (AGAP010687) VB Community Annotation]	84826617	84837452	NA	other	0.0347952
84832707	AfunF3_3	0.0426478	0.0426478	0.454893	NA	NA	NA	G	T	missense_variant	MODERATE	AFUN007221	c.209G>T	p.Gly70Val	AfunF3_3	AFUN007221	phospholipase D1/2 [Source:Projected from Anopheles gambiae (AGAP010687) VB Community Annotation]	84826617	84837452	NA	other	0.0347952
84832734	AfunF3_3	0.0234323	0.0234323	0.345481	NA	NA	NA	C	T	missense_variant	MODERATE	AFUN007221	c.167C>T	p.Thr56Ile	AfunF3_3	AFUN007221	phospholipase D1/2 [Source:Projected from Anopheles gambiae (AGAP010687) VB Community Annotation]	84826617	84837452	NA	other	0.0347952
84832734	AfunF3_3	0.0234323	0.0234323	0.345481	NA	NA	NA	C	T	missense_variant	MODERATE	AFUN007221	c.200C>T	p.Thr67Ile	AfunF3_3	AFUN007221	phospholipase D1/2 [Source:Projected from Anopheles gambiae (AGAP010687) VB Community Annotation]	84826617	84837452	NA	other	0.0347952
84832734	AfunF3_3	0.0234323	0.0234323	0.345481	NA	NA	NA	C	T	missense_variant	MODERATE	AFUN007221	c.236C>T	p.Thr79Ile	AfunF3_3	AFUN007221	phospholipase D1/2 [Source:Projected from Anopheles gambiae (AGAP010687) VB Community Annotation]	84826617	84837452	NA	other	0.0347952
84832831	AfunF3_3	0.0124695	0.0124695	0.240877	0.125	0.025	0.0590858	C	T	synonymous_variant	LOW	AFUN007221	c.297C>T	p.Thr99Thr	AfunF3_3	AFUN007221	phospholipase D1/2 [Source:Projected from Anopheles gambiae (AGAP010687) VB Community Annotation]	84826617	84837452	NA	other	0.0347952
84832831	AfunF3_3	0.0124695	0.0124695	0.240877	0.125	0.025	0.0590858	C	T	synonymous_variant	LOW	AFUN007221	c.264C>T	p.Thr88Thr	AfunF3_3	AFUN007221	phospholipase D1/2 [Source:Projected from Anopheles gambiae (AGAP010687) VB Community Annotation]	84826617	84837452	NA	other	0.0347952
84832831	AfunF3_3	0.0124695	0.0124695	0.240877	0.125	0.025	0.0590858	C	T	synonymous_variant	LOW	AFUN007221	c.333C>T	p.Thr111Thr	AfunF3_3	AFUN007221	phospholipase D1/2 [Source:Projected from Anopheles gambiae (AGAP010687) VB Community Annotation]	84826617	84837452	NA	other	0.0347952
84832885	AfunF3_3	0.000100266	0.000100266	0.00909917	0.2125	0.025	0.136823	G	C	synonymous_variant	LOW	AFUN007221	c.387G>C	p.Ala129Ala	AfunF3_3	AFUN007221	phospholipase D1/2 [Source:Projected from Anopheles gambiae (AGAP010687) VB Community Annotation]	84826617	84837452	NA	other	0.0347952
84832885	AfunF3_3	0.000100266	0.000100266	0.00909917	0.2125	0.025	0.136823	G	C	synonymous_variant	LOW	AFUN007221	c.318G>C	p.Ala106Ala	AfunF3_3	AFUN007221	phospholipase D1/2 [Source:Projected from Anopheles gambiae (AGAP010687) VB Community Annotation]	84826617	84837452	NA	other	0.0347952
84832885	AfunF3_3	0.000100266	0.000100266	0.00909917	0.2125	0.025	0.136823	G	C	synonymous_variant	LOW	AFUN007221	c.351G>C	p.Ala117Ala	AfunF3_3	AFUN007221	phospholipase D1/2 [Source:Projected from Anopheles gambiae (AGAP010687) VB Community Annotation]	84826617	84837452	NA	other	0.0347952
84833021	AfunF3_3	0.0186393	0.0186393	0.30335	NA	NA	NA	C	T	synonymous_variant	LOW	AFUN007221	c.487C>T	p.Leu163Leu	AfunF3_3	AFUN007221	phospholipase D1/2 [Source:Projected from Anopheles gambiae (AGAP010687) VB Community Annotation]	84826617	84837452	NA	other	0.0347952
84833021	AfunF3_3	0.0186393	0.0186393	0.30335	NA	NA	NA	C	T	synonymous_variant	LOW	AFUN007221	c.523C>T	p.Leu175Leu	AfunF3_3	AFUN007221	phospholipase D1/2 [Source:Projected from Anopheles gambiae (AGAP010687) VB Community Annotation]	84826617	84837452	NA	other	0.0347952
84833021	AfunF3_3	0.0186393	0.0186393	0.30335	NA	NA	NA	C	T	synonymous_variant	LOW	AFUN007221	c.454C>T	p.Leu152Leu	AfunF3_3	AFUN007221	phospholipase D1/2 [Source:Projected from Anopheles gambiae (AGAP010687) VB Community Annotation]	84826617	84837452	NA	other	0.0347952
84833110	AfunF3_3	0.00144888	0.00144888	0.0582009	0.0625	0.2375	0.0988588	T	G	splice_region_variant&intron_variant	LOW	AFUN007221	c.552-7T>G		AfunF3_3	AFUN007221	phospholipase D1/2 [Source:Projected from Anopheles gambiae (AGAP010687) VB Community Annotation]	84826617	84837452	NA	other	0.0347952
84833110	AfunF3_3	0.00144888	0.00144888	0.0582009	0.0625	0.2375	0.0988588	T	G	splice_region_variant&intron_variant	LOW	AFUN007221	c.516-7T>G		AfunF3_3	AFUN007221	phospholipase D1/2 [Source:Projected from Anopheles gambiae (AGAP010687) VB Community Annotation]	84826617	84837452	NA	other	0.0347952
84833110	AfunF3_3	0.00144888	0.00144888	0.0582009	0.0625	0.2375	0.0988588	T	G	splice_region_variant&intron_variant	LOW	AFUN007221	c.483-7T>G		AfunF3_3	AFUN007221	phospholipase D1/2 [Source:Projected from Anopheles gambiae (AGAP010687) VB Community Annotation]	84826617	84837452	NA	other	0.0347952
84833222	AfunF3_3	0.0425892	0.0425892	0.454893	NA	NA	NA	G	A	synonymous_variant	LOW	AFUN007221	c.588G>A	p.Leu196Leu	AfunF3_3	AFUN007221	phospholipase D1/2 [Source:Projected from Anopheles gambiae (AGAP010687) VB Community Annotation]	84826617	84837452	NA	other	0.0347952
84833222	AfunF3_3	0.0425892	0.0425892	0.454893	NA	NA	NA	G	A	synonymous_variant	LOW	AFUN007221	c.657G>A	p.Leu219Leu	AfunF3_3	AFUN007221	phospholipase D1/2 [Source:Projected from Anopheles gambiae (AGAP010687) VB Community Annotation]	84826617	84837452	NA	other	0.0347952
84833222	AfunF3_3	0.0425892	0.0425892	0.454893	NA	NA	NA	G	A	synonymous_variant	LOW	AFUN007221	c.621G>A	p.Leu207Leu	AfunF3_3	AFUN007221	phospholipase D1/2 [Source:Projected from Anopheles gambiae (AGAP010687) VB Community Annotation]	84826617	84837452	NA	other	0.0347952
84833246	AfunF3_3	0.0107326	0.0107326	0.217748	0.35	0.55	0.0658452	T	C	synonymous_variant	LOW	AFUN007221	c.645T>C	p.Ser215Ser	AfunF3_3	AFUN007221	phospholipase D1/2 [Source:Projected from Anopheles gambiae (AGAP010687) VB Community Annotation]	84826617	84837452	NA	other	0.0347952
84833246	AfunF3_3	0.0107326	0.0107326	0.217748	0.35	0.55	0.0658452	T	C	synonymous_variant	LOW	AFUN007221	c.681T>C	p.Ser227Ser	AfunF3_3	AFUN007221	phospholipase D1/2 [Source:Projected from Anopheles gambiae (AGAP010687) VB Community Annotation]	84826617	84837452	NA	other	0.0347952
84833246	AfunF3_3	0.0107326	0.0107326	0.217748	0.35	0.55	0.0658452	T	C	synonymous_variant	LOW	AFUN007221	c.612T>C	p.Ser204Ser	AfunF3_3	AFUN007221	phospholipase D1/2 [Source:Projected from Anopheles gambiae (AGAP010687) VB Community Annotation]	84826617	84837452	NA	other	0.0347952
84833331	AfunF3_3	0.0432554	0.0432554	0.454893	NA	NA	NA	G	A	intron_variant	MODIFIER	AFUN007221	c.705+25G>A		AfunF3_3	AFUN007221	phospholipase D1/2 [Source:Projected from Anopheles gambiae (AGAP010687) VB Community Annotation]	84826617	84837452	NA	other	0.0347952
84833331	AfunF3_3	0.0432554	0.0432554	0.454893	NA	NA	NA	G	A	intron_variant	MODIFIER	AFUN007221	c.672+25G>A		AfunF3_3	AFUN007221	phospholipase D1/2 [Source:Projected from Anopheles gambiae (AGAP010687) VB Community Annotation]	84826617	84837452	NA	other	0.0347952
84833331	AfunF3_3	0.0432554	0.0432554	0.454893	NA	NA	NA	G	A	intron_variant	MODIFIER	AFUN007221	c.741+25G>A		AfunF3_3	AFUN007221	phospholipase D1/2 [Source:Projected from Anopheles gambiae (AGAP010687) VB Community Annotation]	84826617	84837452	NA	other	0.0347952
84833347	AfunF3_3	0.0186958	0.0186958	0.30335	NA	NA	NA	C	T	intron_variant	MODIFIER	AFUN007221	c.673-27C>T		AfunF3_3	AFUN007221	phospholipase D1/2 [Source:Projected from Anopheles gambiae (AGAP010687) VB Community Annotation]	84826617	84837452	NA	other	0.0347952
84833347	AfunF3_3	0.0186958	0.0186958	0.30335	NA	NA	NA	C	T	intron_variant	MODIFIER	AFUN007221	c.742-27C>T		AfunF3_3	AFUN007221	phospholipase D1/2 [Source:Projected from Anopheles gambiae (AGAP010687) VB Community Annotation]	84826617	84837452	NA	other	0.0347952
84833347	AfunF3_3	0.0186958	0.0186958	0.30335	NA	NA	NA	C	T	intron_variant	MODIFIER	AFUN007221	c.706-27C>T		AfunF3_3	AFUN007221	phospholipase D1/2 [Source:Projected from Anopheles gambiae (AGAP010687) VB Community Annotation]	84826617	84837452	NA	other	0.0347952
84833502	AfunF3_3	0.00653146	0.00653146	0.16347	0.1375	0.025	0.0711564	G	A	synonymous_variant	LOW	AFUN007221	c.870G>A	p.Glu290Glu	AfunF3_3	AFUN007221	phospholipase D1/2 [Source:Projected from Anopheles gambiae (AGAP010687) VB Community Annotation]	84826617	84837452	NA	other	0.0347952
84833502	AfunF3_3	0.00653146	0.00653146	0.16347	0.1375	0.025	0.0711564	G	A	synonymous_variant	LOW	AFUN007221	c.834G>A	p.Glu278Glu	AfunF3_3	AFUN007221	phospholipase D1/2 [Source:Projected from Anopheles gambiae (AGAP010687) VB Community Annotation]	84826617	84837452	NA	other	0.0347952
84833502	AfunF3_3	0.00653146	0.00653146	0.16347	0.1375	0.025	0.0711564	G	A	synonymous_variant	LOW	AFUN007221	c.801G>A	p.Glu267Glu	AfunF3_3	AFUN007221	phospholipase D1/2 [Source:Projected from Anopheles gambiae (AGAP010687) VB Community Annotation]	84826617	84837452	NA	other	0.0347952
84833508	AfunF3_3	0.0421538	0.0421538	0.454893	0.25	0.4	0.0349003	C	T	synonymous_variant	LOW	AFUN007221	c.840C>T	p.Tyr280Tyr	AfunF3_3	AFUN007221	phospholipase D1/2 [Source:Projected from Anopheles gambiae (AGAP010687) VB Community Annotation]	84826617	84837452	NA	other	0.0347952
84833508	AfunF3_3	0.0421538	0.0421538	0.454893	0.25	0.4	0.0349003	C	T	synonymous_variant	LOW	AFUN007221	c.876C>T	p.Tyr292Tyr	AfunF3_3	AFUN007221	phospholipase D1/2 [Source:Projected from Anopheles gambiae (AGAP010687) VB Community Annotation]	84826617	84837452	NA	other	0.0347952
84833508	AfunF3_3	0.0421538	0.0421538	0.454893	0.25	0.4	0.0349003	C	T	synonymous_variant	LOW	AFUN007221	c.807C>T	p.Tyr269Tyr	AfunF3_3	AFUN007221	phospholipase D1/2 [Source:Projected from Anopheles gambiae (AGAP010687) VB Community Annotation]	84826617	84837452	NA	other	0.0347952
84833547	AfunF3_3	5.63235e-06	5.63235e-06	0.00144927	0	0.175	0.157509	C	T	synonymous_variant	LOW	AFUN007221	c.846C>T	p.Phe282Phe	AfunF3_3	AFUN007221	phospholipase D1/2 [Source:Projected from Anopheles gambiae (AGAP010687) VB Community Annotation]	84826617	84837452	NA	other	0.0347952
84833547	AfunF3_3	5.63235e-06	5.63235e-06	0.00144927	0	0.175	0.157509	C	T	synonymous_variant	LOW	AFUN007221	c.915C>T	p.Phe305Phe	AfunF3_3	AFUN007221	phospholipase D1/2 [Source:Projected from Anopheles gambiae (AGAP010687) VB Community Annotation]	84826617	84837452	NA	other	0.0347952
84833547	AfunF3_3	5.63235e-06	5.63235e-06	0.00144927	0	0.175	0.157509	C	T	synonymous_variant	LOW	AFUN007221	c.879C>T	p.Phe293Phe	AfunF3_3	AFUN007221	phospholipase D1/2 [Source:Projected from Anopheles gambiae (AGAP010687) VB Community Annotation]	84826617	84837452	NA	other	0.0347952
84833579	AfunF3_3	0.0381599	0.0381599	0.454893	0.3	0.1625	0.0358272	A	G	intron_variant	MODIFIER	AFUN007221	c.888+23A>G		AfunF3_3	AFUN007221	phospholipase D1/2 [Source:Projected from Anopheles gambiae (AGAP010687) VB Community Annotation]	84826617	84837452	NA	other	0.0347952
84833579	AfunF3_3	0.0381599	0.0381599	0.454893	0.3	0.1625	0.0358272	A	G	intron_variant	MODIFIER	AFUN007221	c.924+23A>G		AfunF3_3	AFUN007221	phospholipase D1/2 [Source:Projected from Anopheles gambiae (AGAP010687) VB Community Annotation]	84826617	84837452	NA	other	0.0347952
84833579	AfunF3_3	0.0381599	0.0381599	0.454893	0.3	0.1625	0.0358272	A	G	intron_variant	MODIFIER	AFUN007221	c.855+23A>G		AfunF3_3	AFUN007221	phospholipase D1/2 [Source:Projected from Anopheles gambiae (AGAP010687) VB Community Annotation]	84826617	84837452	NA	other	0.0347952
84833669	AfunF3_3	0.000887597	0.000887597	0.039479	0.05	0.225	0.106372	A	T	synonymous_variant	LOW	AFUN007221	c.966A>T	p.Ala322Ala	AfunF3_3	AFUN007221	phospholipase D1/2 [Source:Projected from Anopheles gambiae (AGAP010687) VB Community Annotation]	84826617	84837452	NA	other	0.0347952
84833669	AfunF3_3	0.000887597	0.000887597	0.039479	0.05	0.225	0.106372	A	T	synonymous_variant	LOW	AFUN007221	c.930A>T	p.Ala310Ala	AfunF3_3	AFUN007221	phospholipase D1/2 [Source:Projected from Anopheles gambiae (AGAP010687) VB Community Annotation]	84826617	84837452	NA	other	0.0347952
84833669	AfunF3_3	0.000887597	0.000887597	0.039479	0.05	0.225	0.106372	A	T	synonymous_variant	LOW	AFUN007221	c.897A>T	p.Ala299Ala	AfunF3_3	AFUN007221	phospholipase D1/2 [Source:Projected from Anopheles gambiae (AGAP010687) VB Community Annotation]	84826617	84837452	NA	other	0.0347952
84833837	AfunF3_3	0.00898816	0.00898816	0.191644	0.0875	0.2375	0.0648235	T	C	synonymous_variant	LOW	AFUN007221	c.1065T>C	p.Phe355Phe	AfunF3_3	AFUN007221	phospholipase D1/2 [Source:Projected from Anopheles gambiae (AGAP010687) VB Community Annotation]	84826617	84837452	NA	other	0.0347952
84833837	AfunF3_3	0.00898816	0.00898816	0.191644	0.0875	0.2375	0.0648235	T	C	synonymous_variant	LOW	AFUN007221	c.1134T>C	p.Phe378Phe	AfunF3_3	AFUN007221	phospholipase D1/2 [Source:Projected from Anopheles gambiae (AGAP010687) VB Community Annotation]	84826617	84837452	NA	other	0.0347952
84833837	AfunF3_3	0.00898816	0.00898816	0.191644	0.0875	0.2375	0.0648235	T	C	synonymous_variant	LOW	AFUN007221	c.1098T>C	p.Phe366Phe	AfunF3_3	AFUN007221	phospholipase D1/2 [Source:Projected from Anopheles gambiae (AGAP010687) VB Community Annotation]	84826617	84837452	NA	other	0.0347952
84833846	AfunF3_3	0.0426357	0.0426357	0.454893	NA	NA	NA	A	T	missense_variant	MODERATE	AFUN007221	c.1074A>T	p.Glu358Asp	AfunF3_3	AFUN007221	phospholipase D1/2 [Source:Projected from Anopheles gambiae (AGAP010687) VB Community Annotation]	84826617	84837452	NA	other	0.0347952
84833846	AfunF3_3	0.0426357	0.0426357	0.454893	NA	NA	NA	A	T	missense_variant	MODERATE	AFUN007221	c.1143A>T	p.Glu381Asp	AfunF3_3	AFUN007221	phospholipase D1/2 [Source:Projected from Anopheles gambiae (AGAP010687) VB Community Annotation]	84826617	84837452	NA	other	0.0347952
84833846	AfunF3_3	0.0426357	0.0426357	0.454893	NA	NA	NA	A	T	missense_variant	MODERATE	AFUN007221	c.1107A>T	p.Glu369Asp	AfunF3_3	AFUN007221	phospholipase D1/2 [Source:Projected from Anopheles gambiae (AGAP010687) VB Community Annotation]	84826617	84837452	NA	other	0.0347952
84834161	AfunF3_3	0.00828934	0.00828934	0.18358	NA	NA	NA	G	A	synonymous_variant	LOW	AFUN007221	c.1458G>A	p.Ala486Ala	AfunF3_3	AFUN007221	phospholipase D1/2 [Source:Projected from Anopheles gambiae (AGAP010687) VB Community Annotation]	84826617	84837452	NA	other	0.0347952
84834161	AfunF3_3	0.00828934	0.00828934	0.18358	NA	NA	NA	G	A	synonymous_variant	LOW	AFUN007221	c.1422G>A	p.Ala474Ala	AfunF3_3	AFUN007221	phospholipase D1/2 [Source:Projected from Anopheles gambiae (AGAP010687) VB Community Annotation]	84826617	84837452	NA	other	0.0347952
84834161	AfunF3_3	0.00828934	0.00828934	0.18358	NA	NA	NA	G	A	synonymous_variant	LOW	AFUN007221	c.1389G>A	p.Ala463Ala	AfunF3_3	AFUN007221	phospholipase D1/2 [Source:Projected from Anopheles gambiae (AGAP010687) VB Community Annotation]	84826617	84837452	NA	other	0.0347952
84834164	AfunF3_3	4.78967e-05	4.78967e-05	0.00549527	0.025	0.225	0.152906	G	A	synonymous_variant	LOW	AFUN007221	c.1392G>A	p.Val464Val	AfunF3_3	AFUN007221	phospholipase D1/2 [Source:Projected from Anopheles gambiae (AGAP010687) VB Community Annotation]	84826617	84837452	NA	other	0.0347952
84834164	AfunF3_3	4.78967e-05	4.78967e-05	0.00549527	0.025	0.225	0.152906	G	A	synonymous_variant	LOW	AFUN007221	c.1425G>A	p.Val475Val	AfunF3_3	AFUN007221	phospholipase D1/2 [Source:Projected from Anopheles gambiae (AGAP010687) VB Community Annotation]	84826617	84837452	NA	other	0.0347952
84834164	AfunF3_3	4.78967e-05	4.78967e-05	0.00549527	0.025	0.225	0.152906	G	A	synonymous_variant	LOW	AFUN007221	c.1461G>A	p.Val487Val	AfunF3_3	AFUN007221	phospholipase D1/2 [Source:Projected from Anopheles gambiae (AGAP010687) VB Community Annotation]	84826617	84837452	NA	other	0.0347952
84834191	AfunF3_3	0.00023619	0.00023619	0.0158832	0.05	0.25	0.130536	A	G	synonymous_variant	LOW	AFUN007221	c.1488A>G	p.Glu496Glu	AfunF3_3	AFUN007221	phospholipase D1/2 [Source:Projected from Anopheles gambiae (AGAP010687) VB Community Annotation]	84826617	84837452	NA	other	0.0347952
84834191	AfunF3_3	0.00023619	0.00023619	0.0158832	0.05	0.25	0.130536	A	G	synonymous_variant	LOW	AFUN007221	c.1452A>G	p.Glu484Glu	AfunF3_3	AFUN007221	phospholipase D1/2 [Source:Projected from Anopheles gambiae (AGAP010687) VB Community Annotation]	84826617	84837452	NA	other	0.0347952
84834191	AfunF3_3	0.00023619	0.00023619	0.0158832	0.05	0.25	0.130536	A	G	synonymous_variant	LOW	AFUN007221	c.1419A>G	p.Glu473Glu	AfunF3_3	AFUN007221	phospholipase D1/2 [Source:Projected from Anopheles gambiae (AGAP010687) VB Community Annotation]	84826617	84837452	NA	other	0.0347952
84834282	AfunF3_3	0.0215415	0.0215415	0.326808	NA	NA	NA	C	T	synonymous_variant	LOW	AFUN007221	c.1510C>T	p.Leu504Leu	AfunF3_3	AFUN007221	phospholipase D1/2 [Source:Projected from Anopheles gambiae (AGAP010687) VB Community Annotation]	84826617	84837452	NA	other	0.0347952
84834282	AfunF3_3	0.0215415	0.0215415	0.326808	NA	NA	NA	C	T	synonymous_variant	LOW	AFUN007221	c.1579C>T	p.Leu527Leu	AfunF3_3	AFUN007221	phospholipase D1/2 [Source:Projected from Anopheles gambiae (AGAP010687) VB Community Annotation]	84826617	84837452	NA	other	0.0347952
84834282	AfunF3_3	0.0215415	0.0215415	0.326808	NA	NA	NA	C	T	synonymous_variant	LOW	AFUN007221	c.1543C>T	p.Leu515Leu	AfunF3_3	AFUN007221	phospholipase D1/2 [Source:Projected from Anopheles gambiae (AGAP010687) VB Community Annotation]	84826617	84837452	NA	other	0.0347952
84834479	AfunF3_3	5.61506e-06	5.61506e-06	0.00144927	0	0.175	0.157509	G	A	synonymous_variant	LOW	AFUN007221	c.1650G>A	p.Pro550Pro	AfunF3_3	AFUN007221	phospholipase D1/2 [Source:Projected from Anopheles gambiae (AGAP010687) VB Community Annotation]	84826617	84837452	NA	other	0.0347952
84834479	AfunF3_3	5.61506e-06	5.61506e-06	0.00144927	0	0.175	0.157509	G	A	synonymous_variant	LOW	AFUN007221	c.1683G>A	p.Pro561Pro	AfunF3_3	AFUN007221	phospholipase D1/2 [Source:Projected from Anopheles gambiae (AGAP010687) VB Community Annotation]	84826617	84837452	NA	other	0.0347952
84834479	AfunF3_3	5.61506e-06	5.61506e-06	0.00144927	0	0.175	0.157509	G	A	synonymous_variant	LOW	AFUN007221	c.1719G>A	p.Pro573Pro	AfunF3_3	AFUN007221	phospholipase D1/2 [Source:Projected from Anopheles gambiae (AGAP010687) VB Community Annotation]	84826617	84837452	NA	other	0.0347952
84834485	AfunF3_3	2.02742e-05	2.02742e-05	0.00305268	0.175	0.4875	0.185482	T	C	synonymous_variant	LOW	AFUN007221	c.1656T>C	p.His552His	AfunF3_3	AFUN007221	phospholipase D1/2 [Source:Projected from Anopheles gambiae (AGAP010687) VB Community Annotation]	84826617	84837452	NA	other	0.0347952
84834485	AfunF3_3	2.02742e-05	2.02742e-05	0.00305268	0.175	0.4875	0.185482	T	C	synonymous_variant	LOW	AFUN007221	c.1725T>C	p.His575His	AfunF3_3	AFUN007221	phospholipase D1/2 [Source:Projected from Anopheles gambiae (AGAP010687) VB Community Annotation]	84826617	84837452	NA	other	0.0347952
84834485	AfunF3_3	2.02742e-05	2.02742e-05	0.00305268	0.175	0.4875	0.185482	T	C	synonymous_variant	LOW	AFUN007221	c.1689T>C	p.His563His	AfunF3_3	AFUN007221	phospholipase D1/2 [Source:Projected from Anopheles gambiae (AGAP010687) VB Community Annotation]	84826617	84837452	NA	other	0.0347952
84834578	AfunF3_3	0.0425892	0.0425892	0.454893	NA	NA	NA	C	T	synonymous_variant	LOW	AFUN007221	c.1782C>T	p.Tyr594Tyr	AfunF3_3	AFUN007221	phospholipase D1/2 [Source:Projected from Anopheles gambiae (AGAP010687) VB Community Annotation]	84826617	84837452	NA	other	0.0347952
84834578	AfunF3_3	0.0425892	0.0425892	0.454893	NA	NA	NA	C	T	synonymous_variant	LOW	AFUN007221	c.1818C>T	p.Tyr606Tyr	AfunF3_3	AFUN007221	phospholipase D1/2 [Source:Projected from Anopheles gambiae (AGAP010687) VB Community Annotation]	84826617	84837452	NA	other	0.0347952
84834578	AfunF3_3	0.0425892	0.0425892	0.454893	NA	NA	NA	C	T	synonymous_variant	LOW	AFUN007221	c.1749C>T	p.Tyr583Tyr	AfunF3_3	AFUN007221	phospholipase D1/2 [Source:Projected from Anopheles gambiae (AGAP010687) VB Community Annotation]	84826617	84837452	NA	other	0.0347952
84834596	AfunF3_3	0.000476305	0.000476305	0.0256867	0.0375	0.2125	0.115402	C	T	synonymous_variant	LOW	AFUN007221	c.1836C>T	p.Tyr612Tyr	AfunF3_3	AFUN007221	phospholipase D1/2 [Source:Projected from Anopheles gambiae (AGAP010687) VB Community Annotation]	84826617	84837452	NA	other	0.0347952
84834596	AfunF3_3	0.000476305	0.000476305	0.0256867	0.0375	0.2125	0.115402	C	T	synonymous_variant	LOW	AFUN007221	c.1767C>T	p.Tyr589Tyr	AfunF3_3	AFUN007221	phospholipase D1/2 [Source:Projected from Anopheles gambiae (AGAP010687) VB Community Annotation]	84826617	84837452	NA	other	0.0347952
84834596	AfunF3_3	0.000476305	0.000476305	0.0256867	0.0375	0.2125	0.115402	C	T	synonymous_variant	LOW	AFUN007221	c.1800C>T	p.Tyr600Tyr	AfunF3_3	AFUN007221	phospholipase D1/2 [Source:Projected from Anopheles gambiae (AGAP010687) VB Community Annotation]	84826617	84837452	NA	other	0.0347952
84834746	AfunF3_3	0.000249196	0.000249196	0.016367	0.0375	0.225	0.128336	C	T	synonymous_variant	LOW	AFUN007221	c.1950C>T	p.Ile650Ile	AfunF3_3	AFUN007221	phospholipase D1/2 [Source:Projected from Anopheles gambiae (AGAP010687) VB Community Annotation]	84826617	84837452	NA	other	0.0347952
84834746	AfunF3_3	0.000249196	0.000249196	0.016367	0.0375	0.225	0.128336	C	T	synonymous_variant	LOW	AFUN007221	c.1986C>T	p.Ile662Ile	AfunF3_3	AFUN007221	phospholipase D1/2 [Source:Projected from Anopheles gambiae (AGAP010687) VB Community Annotation]	84826617	84837452	NA	other	0.0347952
84834746	AfunF3_3	0.000249196	0.000249196	0.016367	0.0375	0.225	0.128336	C	T	synonymous_variant	LOW	AFUN007221	c.1917C>T	p.Ile639Ile	AfunF3_3	AFUN007221	phospholipase D1/2 [Source:Projected from Anopheles gambiae (AGAP010687) VB Community Annotation]	84826617	84837452	NA	other	0.0347952
84834770	AfunF3_3	0.0489112	0.0489112	0.475461	NA	NA	NA	G	A	synonymous_variant	LOW	AFUN007221	c.2010G>A	p.Ala670Ala	AfunF3_3	AFUN007221	phospholipase D1/2 [Source:Projected from Anopheles gambiae (AGAP010687) VB Community Annotation]	84826617	84837452	NA	other	0.0347952
84834770	AfunF3_3	0.0489112	0.0489112	0.475461	NA	NA	NA	G	A	synonymous_variant	LOW	AFUN007221	c.1941G>A	p.Ala647Ala	AfunF3_3	AFUN007221	phospholipase D1/2 [Source:Projected from Anopheles gambiae (AGAP010687) VB Community Annotation]	84826617	84837452	NA	other	0.0347952
84834770	AfunF3_3	0.0489112	0.0489112	0.475461	NA	NA	NA	G	A	synonymous_variant	LOW	AFUN007221	c.1974G>A	p.Ala658Ala	AfunF3_3	AFUN007221	phospholipase D1/2 [Source:Projected from Anopheles gambiae (AGAP010687) VB Community Annotation]	84826617	84837452	NA	other	0.0347952
84834880	AfunF3_3	0.0432789	0.0432789	0.454893	NA	NA	NA	C	T	missense_variant	MODERATE	AFUN007221	c.2051C>T	p.Ala684Val	AfunF3_3	AFUN007221	phospholipase D1/2 [Source:Projected from Anopheles gambiae (AGAP010687) VB Community Annotation]	84826617	84837452	NA	other	0.0347952
84834880	AfunF3_3	0.0432789	0.0432789	0.454893	NA	NA	NA	C	T	missense_variant	MODERATE	AFUN007221	c.2084C>T	p.Ala695Val	AfunF3_3	AFUN007221	phospholipase D1/2 [Source:Projected from Anopheles gambiae (AGAP010687) VB Community Annotation]	84826617	84837452	NA	other	0.0347952
84834880	AfunF3_3	0.0432789	0.0432789	0.454893	NA	NA	NA	C	T	missense_variant	MODERATE	AFUN007221	c.2120C>T	p.Ala707Val	AfunF3_3	AFUN007221	phospholipase D1/2 [Source:Projected from Anopheles gambiae (AGAP010687) VB Community Annotation]	84826617	84837452	NA	other	0.0347952
84834923	AfunF3_3	0.01541	0.01541	0.285001	0.325	0.5125	0.0531567	A	G	synonymous_variant	LOW	AFUN007221	c.2094A>G	p.Ala698Ala	AfunF3_3	AFUN007221	phospholipase D1/2 [Source:Projected from Anopheles gambiae (AGAP010687) VB Community Annotation]	84826617	84837452	NA	other	0.0347952
84834923	AfunF3_3	0.01541	0.01541	0.285001	0.325	0.5125	0.0531567	A	G	synonymous_variant	LOW	AFUN007221	c.2127A>G	p.Ala709Ala	AfunF3_3	AFUN007221	phospholipase D1/2 [Source:Projected from Anopheles gambiae (AGAP010687) VB Community Annotation]	84826617	84837452	NA	other	0.0347952
84834923	AfunF3_3	0.01541	0.01541	0.285001	0.325	0.5125	0.0531567	A	G	synonymous_variant	LOW	AFUN007221	c.2163A>G	p.Ala721Ala	AfunF3_3	AFUN007221	phospholipase D1/2 [Source:Projected from Anopheles gambiae (AGAP010687) VB Community Annotation]	84826617	84837452	NA	other	0.0347952
84834949	AfunF3_3	0.0427481	0.0427481	0.454893	NA	NA	NA	C	T	missense_variant	MODERATE	AFUN007221	c.2153C>T	p.Pro718Leu	AfunF3_3	AFUN007221	phospholipase D1/2 [Source:Projected from Anopheles gambiae (AGAP010687) VB Community Annotation]	84826617	84837452	NA	other	0.0347952
84834949	AfunF3_3	0.0427481	0.0427481	0.454893	NA	NA	NA	C	T	missense_variant	MODERATE	AFUN007221	c.2120C>T	p.Pro707Leu	AfunF3_3	AFUN007221	phospholipase D1/2 [Source:Projected from Anopheles gambiae (AGAP010687) VB Community Annotation]	84826617	84837452	NA	other	0.0347952
84834949	AfunF3_3	0.0427481	0.0427481	0.454893	NA	NA	NA	C	T	missense_variant	MODERATE	AFUN007221	c.2189C>T	p.Pro730Leu	AfunF3_3	AFUN007221	phospholipase D1/2 [Source:Projected from Anopheles gambiae (AGAP010687) VB Community Annotation]	84826617	84837452	NA	other	0.0347952
84835112	AfunF3_3	0.015119	0.015119	0.281147	0.0875	0.225	0.0541571	G	A	synonymous_variant	LOW	AFUN007221	c.2283G>A	p.Ala761Ala	AfunF3_3	AFUN007221	phospholipase D1/2 [Source:Projected from Anopheles gambiae (AGAP010687) VB Community Annotation]	84826617	84837452	NA	other	0.0347952
84835112	AfunF3_3	0.015119	0.015119	0.281147	0.0875	0.225	0.0541571	G	A	synonymous_variant	LOW	AFUN007221	c.2316G>A	p.Ala772Ala	AfunF3_3	AFUN007221	phospholipase D1/2 [Source:Projected from Anopheles gambiae (AGAP010687) VB Community Annotation]	84826617	84837452	NA	other	0.0347952
84835112	AfunF3_3	0.015119	0.015119	0.281147	0.0875	0.225	0.0541571	G	A	synonymous_variant	LOW	AFUN007221	c.2352G>A	p.Ala784Ala	AfunF3_3	AFUN007221	phospholipase D1/2 [Source:Projected from Anopheles gambiae (AGAP010687) VB Community Annotation]	84826617	84837452	NA	other	0.0347952
84835115	AfunF3_3	0.00343804	0.00343804	0.1056	0.0375	0.175	0.0836749	G	A	synonymous_variant	LOW	AFUN007221	c.2319G>A	p.Ala773Ala	AfunF3_3	AFUN007221	phospholipase D1/2 [Source:Projected from Anopheles gambiae (AGAP010687) VB Community Annotation]	84826617	84837452	NA	other	0.0347952
84835115	AfunF3_3	0.00343804	0.00343804	0.1056	0.0375	0.175	0.0836749	G	A	synonymous_variant	LOW	AFUN007221	c.2355G>A	p.Ala785Ala	AfunF3_3	AFUN007221	phospholipase D1/2 [Source:Projected from Anopheles gambiae (AGAP010687) VB Community Annotation]	84826617	84837452	NA	other	0.0347952
84835115	AfunF3_3	0.00343804	0.00343804	0.1056	0.0375	0.175	0.0836749	G	A	synonymous_variant	LOW	AFUN007221	c.2286G>A	p.Ala762Ala	AfunF3_3	AFUN007221	phospholipase D1/2 [Source:Projected from Anopheles gambiae (AGAP010687) VB Community Annotation]	84826617	84837452	NA	other	0.0347952
84835154	AfunF3_3	0.00826026	0.00826026	0.18358	NA	NA	NA	T	C	synonymous_variant	LOW	AFUN007221	c.2325T>C	p.Tyr775Tyr	AfunF3_3	AFUN007221	phospholipase D1/2 [Source:Projected from Anopheles gambiae (AGAP010687) VB Community Annotation]	84826617	84837452	NA	other	0.0347952
84835154	AfunF3_3	0.00826026	0.00826026	0.18358	NA	NA	NA	T	C	synonymous_variant	LOW	AFUN007221	c.2358T>C	p.Tyr786Tyr	AfunF3_3	AFUN007221	phospholipase D1/2 [Source:Projected from Anopheles gambiae (AGAP010687) VB Community Annotation]	84826617	84837452	NA	other	0.0347952
84835154	AfunF3_3	0.00826026	0.00826026	0.18358	NA	NA	NA	T	C	synonymous_variant	LOW	AFUN007221	c.2394T>C	p.Tyr798Tyr	AfunF3_3	AFUN007221	phospholipase D1/2 [Source:Projected from Anopheles gambiae (AGAP010687) VB Community Annotation]	84826617	84837452	NA	other	0.0347952
84835199	AfunF3_3	0.00850303	0.00850303	0.1843	0.0625	0.2	0.0634278	T	A	missense_variant	MODERATE	AFUN007221	c.2439T>A	p.Asp813Glu	AfunF3_3	AFUN007221	phospholipase D1/2 [Source:Projected from Anopheles gambiae (AGAP010687) VB Community Annotation]	84826617	84837452	NA	other	0.0347952
84835199	AfunF3_3	0.00850303	0.00850303	0.1843	0.0625	0.2	0.0634278	T	A	missense_variant	MODERATE	AFUN007221	c.2370T>A	p.Asp790Glu	AfunF3_3	AFUN007221	phospholipase D1/2 [Source:Projected from Anopheles gambiae (AGAP010687) VB Community Annotation]	84826617	84837452	NA	other	0.0347952
84835199	AfunF3_3	0.00850303	0.00850303	0.1843	0.0625	0.2	0.0634278	T	A	missense_variant	MODERATE	AFUN007221	c.2403T>A	p.Asp801Glu	AfunF3_3	AFUN007221	phospholipase D1/2 [Source:Projected from Anopheles gambiae (AGAP010687) VB Community Annotation]	84826617	84837452	NA	other	0.0347952
84835229	AfunF3_3	0.0426368	0.0426368	0.454893	NA	NA	NA	T	C	synonymous_variant	LOW	AFUN007221	c.2469T>C	p.Ser823Ser	AfunF3_3	AFUN007221	phospholipase D1/2 [Source:Projected from Anopheles gambiae (AGAP010687) VB Community Annotation]	84826617	84837452	NA	other	0.0347952
84835229	AfunF3_3	0.0426368	0.0426368	0.454893	NA	NA	NA	T	C	synonymous_variant	LOW	AFUN007221	c.2433T>C	p.Ser811Ser	AfunF3_3	AFUN007221	phospholipase D1/2 [Source:Projected from Anopheles gambiae (AGAP010687) VB Community Annotation]	84826617	84837452	NA	other	0.0347952
84835229	AfunF3_3	0.0426368	0.0426368	0.454893	NA	NA	NA	T	C	synonymous_variant	LOW	AFUN007221	c.2400T>C	p.Ser800Ser	AfunF3_3	AFUN007221	phospholipase D1/2 [Source:Projected from Anopheles gambiae (AGAP010687) VB Community Annotation]	84826617	84837452	NA	other	0.0347952
84835271	AfunF3_3	0.0426663	0.0426663	0.454893	NA	NA	NA	A	T	synonymous_variant	LOW	AFUN007221	c.2442A>T	p.Gly814Gly	AfunF3_3	AFUN007221	phospholipase D1/2 [Source:Projected from Anopheles gambiae (AGAP010687) VB Community Annotation]	84826617	84837452	NA	other	0.0347952
84835271	AfunF3_3	0.0426663	0.0426663	0.454893	NA	NA	NA	A	T	synonymous_variant	LOW	AFUN007221	c.2511A>T	p.Gly837Gly	AfunF3_3	AFUN007221	phospholipase D1/2 [Source:Projected from Anopheles gambiae (AGAP010687) VB Community Annotation]	84826617	84837452	NA	other	0.0347952
84835271	AfunF3_3	0.0426663	0.0426663	0.454893	NA	NA	NA	A	T	synonymous_variant	LOW	AFUN007221	c.2475A>T	p.Gly825Gly	AfunF3_3	AFUN007221	phospholipase D1/2 [Source:Projected from Anopheles gambiae (AGAP010687) VB Community Annotation]	84826617	84837452	NA	other	0.0347952
84835377	AfunF3_3	0.0306056	0.0306056	0.427688	0.0625	0.1875	0.0521662	G	A	intron_variant	MODIFIER	AFUN007221	c.2521+27G>A		AfunF3_3	AFUN007221	phospholipase D1/2 [Source:Projected from Anopheles gambiae (AGAP010687) VB Community Annotation]	84826617	84837452	NA	other	0.0347952
84835377	AfunF3_3	0.0306056	0.0306056	0.427688	0.0625	0.1875	0.0521662	G	A	intron_variant	MODIFIER	AFUN007221	c.2590+27G>A		AfunF3_3	AFUN007221	phospholipase D1/2 [Source:Projected from Anopheles gambiae (AGAP010687) VB Community Annotation]	84826617	84837452	NA	other	0.0347952
84835377	AfunF3_3	0.0306056	0.0306056	0.427688	0.0625	0.1875	0.0521662	G	A	intron_variant	MODIFIER	AFUN007221	c.2554+27G>A		AfunF3_3	AFUN007221	phospholipase D1/2 [Source:Projected from Anopheles gambiae (AGAP010687) VB Community Annotation]	84826617	84837452	NA	other	0.0347952
84835477	AfunF3_3	2.74563e-05	2.74563e-05	0.00367404	0.2875	0.0125	0.243631	T	A	intron_variant	MODIFIER	AFUN007221	c.2555-54T>A		AfunF3_3	AFUN007221	phospholipase D1/2 [Source:Projected from Anopheles gambiae (AGAP010687) VB Community Annotation]	84826617	84837452	NA	other	0.0347952
84835477	AfunF3_3	2.74563e-05	2.74563e-05	0.00367404	0.2875	0.0125	0.243631	T	A	intron_variant	MODIFIER	AFUN007221	c.2591-54T>A		AfunF3_3	AFUN007221	phospholipase D1/2 [Source:Projected from Anopheles gambiae (AGAP010687) VB Community Annotation]	84826617	84837452	NA	other	0.0347952
84835477	AfunF3_3	2.74563e-05	2.74563e-05	0.00367404	0.2875	0.0125	0.243631	T	A	intron_variant	MODIFIER	AFUN007221	c.2522-54T>A		AfunF3_3	AFUN007221	phospholipase D1/2 [Source:Projected from Anopheles gambiae (AGAP010687) VB Community Annotation]	84826617	84837452	NA	other	0.0347952
84835817	AfunF3_3	6.48927e-06	6.48927e-06	0.00152267	0.2875	0.6375	0.207955	A	G	synonymous_variant	LOW	AFUN007221	c.2841A>G	p.Val947Val	AfunF3_3	AFUN007221	phospholipase D1/2 [Source:Projected from Anopheles gambiae (AGAP010687) VB Community Annotation]	84826617	84837452	NA	other	0.0347952
84835817	AfunF3_3	6.48927e-06	6.48927e-06	0.00152267	0.2875	0.6375	0.207955	A	G	synonymous_variant	LOW	AFUN007221	c.2808A>G	p.Val936Val	AfunF3_3	AFUN007221	phospholipase D1/2 [Source:Projected from Anopheles gambiae (AGAP010687) VB Community Annotation]	84826617	84837452	NA	other	0.0347952
84835817	AfunF3_3	6.48927e-06	6.48927e-06	0.00152267	0.2875	0.6375	0.207955	A	G	synonymous_variant	LOW	AFUN007221	c.2877A>G	p.Val959Val	AfunF3_3	AFUN007221	phospholipase D1/2 [Source:Projected from Anopheles gambiae (AGAP010687) VB Community Annotation]	84826617	84837452	NA	other	0.0347952
84835886	AfunF3_3	0.00531857	0.00531857	0.140262	0.1125	0.0125	0.0714145	C	T	synonymous_variant	LOW	AFUN007221	c.2877C>T	p.Asn959Asn	AfunF3_3	AFUN007221	phospholipase D1/2 [Source:Projected from Anopheles gambiae (AGAP010687) VB Community Annotation]	84826617	84837452	NA	other	0.0347952
84835886	AfunF3_3	0.00531857	0.00531857	0.140262	0.1125	0.0125	0.0714145	C	T	synonymous_variant	LOW	AFUN007221	c.2946C>T	p.Asn982Asn	AfunF3_3	AFUN007221	phospholipase D1/2 [Source:Projected from Anopheles gambiae (AGAP010687) VB Community Annotation]	84826617	84837452	NA	other	0.0347952
84835886	AfunF3_3	0.00531857	0.00531857	0.140262	0.1125	0.0125	0.0714145	C	T	synonymous_variant	LOW	AFUN007221	c.2910C>T	p.Asn970Asn	AfunF3_3	AFUN007221	phospholipase D1/2 [Source:Projected from Anopheles gambiae (AGAP010687) VB Community Annotation]	84826617	84837452	NA	other	0.0347952
84835892	AfunF3_3	0.0315119	0.0315119	0.43709	NA	NA	NA	C	T	synonymous_variant	LOW	AFUN007221	c.2916C>T	p.Phe972Phe	AfunF3_3	AFUN007221	phospholipase D1/2 [Source:Projected from Anopheles gambiae (AGAP010687) VB Community Annotation]	84826617	84837452	NA	other	0.0347952
84835892	AfunF3_3	0.0315119	0.0315119	0.43709	NA	NA	NA	C	T	synonymous_variant	LOW	AFUN007221	c.2883C>T	p.Phe961Phe	AfunF3_3	AFUN007221	phospholipase D1/2 [Source:Projected from Anopheles gambiae (AGAP010687) VB Community Annotation]	84826617	84837452	NA	other	0.0347952
84835892	AfunF3_3	0.0315119	0.0315119	0.43709	NA	NA	NA	C	T	synonymous_variant	LOW	AFUN007221	c.2952C>T	p.Phe984Phe	AfunF3_3	AFUN007221	phospholipase D1/2 [Source:Projected from Anopheles gambiae (AGAP010687) VB Community Annotation]	84826617	84837452	NA	other	0.0347952
84835919	AfunF3_3	0.0139015	0.0139015	0.264099	0.8	0.625	0.0595777	T	C	synonymous_variant	LOW	AFUN007221	c.2910T>C	p.Ser970Ser	AfunF3_3	AFUN007221	phospholipase D1/2 [Source:Projected from Anopheles gambiae (AGAP010687) VB Community Annotation]	84826617	84837452	NA	other	0.0347952
84835919	AfunF3_3	0.0139015	0.0139015	0.264099	0.8	0.625	0.0595777	T	C	synonymous_variant	LOW	AFUN007221	c.2979T>C	p.Ser993Ser	AfunF3_3	AFUN007221	phospholipase D1/2 [Source:Projected from Anopheles gambiae (AGAP010687) VB Community Annotation]	84826617	84837452	NA	other	0.0347952
84835919	AfunF3_3	0.0139015	0.0139015	0.264099	0.8	0.625	0.0595777	T	C	synonymous_variant	LOW	AFUN007221	c.2943T>C	p.Ser981Ser	AfunF3_3	AFUN007221	phospholipase D1/2 [Source:Projected from Anopheles gambiae (AGAP010687) VB Community Annotation]	84826617	84837452	NA	other	0.0347952
84835937	AfunF3_3	0.0215407	0.0215407	0.326808	NA	NA	NA	A	C	synonymous_variant	LOW	AFUN007221	c.2928A>C	p.Ile976Ile	AfunF3_3	AFUN007221	phospholipase D1/2 [Source:Projected from Anopheles gambiae (AGAP010687) VB Community Annotation]	84826617	84837452	NA	other	0.0347952
84835937	AfunF3_3	0.0215407	0.0215407	0.326808	NA	NA	NA	A	C	synonymous_variant	LOW	AFUN007221	c.2961A>C	p.Ile987Ile	AfunF3_3	AFUN007221	phospholipase D1/2 [Source:Projected from Anopheles gambiae (AGAP010687) VB Community Annotation]	84826617	84837452	NA	other	0.0347952
84835937	AfunF3_3	0.0215407	0.0215407	0.326808	NA	NA	NA	A	C	synonymous_variant	LOW	AFUN007221	c.2997A>C	p.Ile999Ile	AfunF3_3	AFUN007221	phospholipase D1/2 [Source:Projected from Anopheles gambiae (AGAP010687) VB Community Annotation]	84826617	84837452	NA	other	0.0347952
84835988	AfunF3_3	0.0012565	0.0012565	0.0518958	0.1375	0.0125	0.0946367	G	C	synonymous_variant	LOW	AFUN007221	c.3048G>C	p.Val1016Val	AfunF3_3	AFUN007221	phospholipase D1/2 [Source:Projected from Anopheles gambiae (AGAP010687) VB Community Annotation]	84826617	84837452	NA	other	0.0347952
84835988	AfunF3_3	0.0012565	0.0012565	0.0518958	0.1375	0.0125	0.0946367	G	C	synonymous_variant	LOW	AFUN007221	c.3012G>C	p.Val1004Val	AfunF3_3	AFUN007221	phospholipase D1/2 [Source:Projected from Anopheles gambiae (AGAP010687) VB Community Annotation]	84826617	84837452	NA	other	0.0347952
84835988	AfunF3_3	0.0012565	0.0012565	0.0518958	0.1375	0.0125	0.0946367	G	C	synonymous_variant	LOW	AFUN007221	c.2979G>C	p.Val993Val	AfunF3_3	AFUN007221	phospholipase D1/2 [Source:Projected from Anopheles gambiae (AGAP010687) VB Community Annotation]	84826617	84837452	NA	other	0.0347952
84998269	AfunF3_3	0.0426057	0.0426057	0.454893	NA	NA	NA	A	G	5_prime_UTR_variant	MODIFIER	AFUN007217	c.-45A>G		AfunF3_3	AFUN007217	TNF receptor-associated protein [Source:Projected from Anopheles gambiae (AGAP010691) VB Community Annotation]	84998216	85000694	NA	other	0.030227
84998269	AfunF3_3	0.0426057	0.0426057	0.454893	NA	NA	NA	A	G	upstream_gene_variant	MODIFIER	AFUN007216	c.-4729A>G		AfunF3_3	AFUN007217	TNF receptor-associated protein [Source:Projected from Anopheles gambiae (AGAP010691) VB Community Annotation]	84998216	85000694	NA	other	0.030227
84998269	AfunF3_3	0.0426057	0.0426057	0.454893	NA	NA	NA	A	G	upstream_gene_variant	MODIFIER	AFUN007218	c.-384T>C		AfunF3_3	AFUN007217	TNF receptor-associated protein [Source:Projected from Anopheles gambiae (AGAP010691) VB Community Annotation]	84998216	85000694	NA	other	0.030227
84998358	AfunF3_3	0.00531961	0.00531961	0.140262	0.0125	0.1125	0.0661683	G	A	synonymous_variant	LOW	AFUN007217	c.45G>A	p.Arg15Arg	AfunF3_3	AFUN007217	TNF receptor-associated protein [Source:Projected from Anopheles gambiae (AGAP010691) VB Community Annotation]	84998216	85000694	NA	other	0.030227
84998358	AfunF3_3	0.00531961	0.00531961	0.140262	0.0125	0.1125	0.0661683	G	A	upstream_gene_variant	MODIFIER	AFUN007218	c.-473C>T		AfunF3_3	AFUN007217	TNF receptor-associated protein [Source:Projected from Anopheles gambiae (AGAP010691) VB Community Annotation]	84998216	85000694	NA	other	0.030227
84998358	AfunF3_3	0.00531961	0.00531961	0.140262	0.0125	0.1125	0.0661683	G	A	upstream_gene_variant	MODIFIER	AFUN007216	c.-4640G>A		AfunF3_3	AFUN007217	TNF receptor-associated protein [Source:Projected from Anopheles gambiae (AGAP010691) VB Community Annotation]	84998216	85000694	NA	other	0.030227
84998434	AfunF3_3	0.0430282	0.0430282	0.454893	NA	NA	NA	A	C	upstream_gene_variant	MODIFIER	AFUN007216	c.-4564A>C		AfunF3_3	AFUN007217	TNF receptor-associated protein [Source:Projected from Anopheles gambiae (AGAP010691) VB Community Annotation]	84998216	85000694	NA	other	0.030227
84998434	AfunF3_3	0.0430282	0.0430282	0.454893	NA	NA	NA	A	C	upstream_gene_variant	MODIFIER	AFUN007218	c.-549T>G		AfunF3_3	AFUN007217	TNF receptor-associated protein [Source:Projected from Anopheles gambiae (AGAP010691) VB Community Annotation]	84998216	85000694	NA	other	0.030227
84998434	AfunF3_3	0.0430282	0.0430282	0.454893	NA	NA	NA	A	C	splice_region_variant&intron_variant	LOW	AFUN007217	c.115+6A>C		AfunF3_3	AFUN007217	TNF receptor-associated protein [Source:Projected from Anopheles gambiae (AGAP010691) VB Community Annotation]	84998216	85000694	NA	other	0.030227
84998501	AfunF3_3	0.000602496	0.000602496	0.0308684	0.15	0.0125	0.107612	G	C	intron_variant	MODIFIER	AFUN007217	c.116-16G>C		AfunF3_3	AFUN007217	TNF receptor-associated protein [Source:Projected from Anopheles gambiae (AGAP010691) VB Community Annotation]	84998216	85000694	NA	other	0.030227
84998501	AfunF3_3	0.000602496	0.000602496	0.0308684	0.15	0.0125	0.107612	G	C	upstream_gene_variant	MODIFIER	AFUN007216	c.-4497G>C		AfunF3_3	AFUN007217	TNF receptor-associated protein [Source:Projected from Anopheles gambiae (AGAP010691) VB Community Annotation]	84998216	85000694	NA	other	0.030227
84998501	AfunF3_3	0.000602496	0.000602496	0.0308684	0.15	0.0125	0.107612	G	C	upstream_gene_variant	MODIFIER	AFUN007218	c.-616C>G		AfunF3_3	AFUN007217	TNF receptor-associated protein [Source:Projected from Anopheles gambiae (AGAP010691) VB Community Annotation]	84998216	85000694	NA	other	0.030227
84998776	AfunF3_3	0.0417669	0.0417669	0.454893	0.175	0.3125	0.0336936	C	G	upstream_gene_variant	MODIFIER	AFUN007218	c.-891G>C		AfunF3_3	AFUN007217	TNF receptor-associated protein [Source:Projected from Anopheles gambiae (AGAP010691) VB Community Annotation]	84998216	85000694	NA	other	0.030227
84998776	AfunF3_3	0.0417669	0.0417669	0.454893	0.175	0.3125	0.0336936	C	G	synonymous_variant	LOW	AFUN007217	c.375C>G	p.Ser125Ser	AfunF3_3	AFUN007217	TNF receptor-associated protein [Source:Projected from Anopheles gambiae (AGAP010691) VB Community Annotation]	84998216	85000694	NA	other	0.030227
84998776	AfunF3_3	0.0417669	0.0417669	0.454893	0.175	0.3125	0.0336936	C	G	upstream_gene_variant	MODIFIER	AFUN007216	c.-4222C>G		AfunF3_3	AFUN007217	TNF receptor-associated protein [Source:Projected from Anopheles gambiae (AGAP010691) VB Community Annotation]	84998216	85000694	NA	other	0.030227
84998851	AfunF3_3	0.000858246	0.000858246	0.038673	0.4125	0.175	0.111786	C	T	upstream_gene_variant	MODIFIER	AFUN007216	c.-4147C>T		AfunF3_3	AFUN007217	TNF receptor-associated protein [Source:Projected from Anopheles gambiae (AGAP010691) VB Community Annotation]	84998216	85000694	NA	other	0.030227
84998851	AfunF3_3	0.000858246	0.000858246	0.038673	0.4125	0.175	0.111786	C	T	synonymous_variant	LOW	AFUN007217	c.450C>T	p.Asn150Asn	AfunF3_3	AFUN007217	TNF receptor-associated protein [Source:Projected from Anopheles gambiae (AGAP010691) VB Community Annotation]	84998216	85000694	NA	other	0.030227
84998851	AfunF3_3	0.000858246	0.000858246	0.038673	0.4125	0.175	0.111786	C	T	upstream_gene_variant	MODIFIER	AFUN007218	c.-966G>A		AfunF3_3	AFUN007217	TNF receptor-associated protein [Source:Projected from Anopheles gambiae (AGAP010691) VB Community Annotation]	84998216	85000694	NA	other	0.030227
84998884	AfunF3_3	5.53979e-05	5.53979e-05	0.00617905	0.3625	0.1	0.163379	C	T	synonymous_variant	LOW	AFUN007217	c.483C>T	p.Thr161Thr	AfunF3_3	AFUN007217	TNF receptor-associated protein [Source:Projected from Anopheles gambiae (AGAP010691) VB Community Annotation]	84998216	85000694	NA	other	0.030227
84998884	AfunF3_3	5.53979e-05	5.53979e-05	0.00617905	0.3625	0.1	0.163379	C	T	upstream_gene_variant	MODIFIER	AFUN007218	c.-999G>A		AfunF3_3	AFUN007217	TNF receptor-associated protein [Source:Projected from Anopheles gambiae (AGAP010691) VB Community Annotation]	84998216	85000694	NA	other	0.030227
84998884	AfunF3_3	5.53979e-05	5.53979e-05	0.00617905	0.3625	0.1	0.163379	C	T	upstream_gene_variant	MODIFIER	AFUN007216	c.-4114C>T		AfunF3_3	AFUN007217	TNF receptor-associated protein [Source:Projected from Anopheles gambiae (AGAP010691) VB Community Annotation]	84998216	85000694	NA	other	0.030227
84998902	AfunF3_3	0.0151771	0.0151771	0.281623	0.6125	0.7875	0.05535	T	A	upstream_gene_variant	MODIFIER	AFUN007218	c.-1017A>T		AfunF3_3	AFUN007217	TNF receptor-associated protein [Source:Projected from Anopheles gambiae (AGAP010691) VB Community Annotation]	84998216	85000694	NA	other	0.030227
84998902	AfunF3_3	0.0151771	0.0151771	0.281623	0.6125	0.7875	0.05535	T	A	synonymous_variant	LOW	AFUN007217	c.501T>A	p.Arg167Arg	AfunF3_3	AFUN007217	TNF receptor-associated protein [Source:Projected from Anopheles gambiae (AGAP010691) VB Community Annotation]	84998216	85000694	NA	other	0.030227
84998902	AfunF3_3	0.0151771	0.0151771	0.281623	0.6125	0.7875	0.05535	T	A	upstream_gene_variant	MODIFIER	AFUN007216	c.-4096T>A		AfunF3_3	AFUN007217	TNF receptor-associated protein [Source:Projected from Anopheles gambiae (AGAP010691) VB Community Annotation]	84998216	85000694	NA	other	0.030227
84998998	AfunF3_3	0.0315119	0.0315119	0.43709	NA	NA	NA	C	T	upstream_gene_variant	MODIFIER	AFUN007218	c.-1113G>A		AfunF3_3	AFUN007217	TNF receptor-associated protein [Source:Projected from Anopheles gambiae (AGAP010691) VB Community Annotation]	84998216	85000694	NA	other	0.030227
84998998	AfunF3_3	0.0315119	0.0315119	0.43709	NA	NA	NA	C	T	synonymous_variant	LOW	AFUN007217	c.597C>T	p.Asn199Asn	AfunF3_3	AFUN007217	TNF receptor-associated protein [Source:Projected from Anopheles gambiae (AGAP010691) VB Community Annotation]	84998216	85000694	NA	other	0.030227
84998998	AfunF3_3	0.0315119	0.0315119	0.43709	NA	NA	NA	C	T	upstream_gene_variant	MODIFIER	AFUN007216	c.-4000C>T		AfunF3_3	AFUN007217	TNF receptor-associated protein [Source:Projected from Anopheles gambiae (AGAP010691) VB Community Annotation]	84998216	85000694	NA	other	0.030227
84999010	AfunF3_3	0.0315119	0.0315119	0.43709	NA	NA	NA	T	C	upstream_gene_variant	MODIFIER	AFUN007216	c.-3988T>C		AfunF3_3	AFUN007217	TNF receptor-associated protein [Source:Projected from Anopheles gambiae (AGAP010691) VB Community Annotation]	84998216	85000694	NA	other	0.030227
84999010	AfunF3_3	0.0315119	0.0315119	0.43709	NA	NA	NA	T	C	upstream_gene_variant	MODIFIER	AFUN007218	c.-1125A>G		AfunF3_3	AFUN007217	TNF receptor-associated protein [Source:Projected from Anopheles gambiae (AGAP010691) VB Community Annotation]	84998216	85000694	NA	other	0.030227
84999010	AfunF3_3	0.0315119	0.0315119	0.43709	NA	NA	NA	T	C	synonymous_variant	LOW	AFUN007217	c.609T>C	p.Ile203Ile	AfunF3_3	AFUN007217	TNF receptor-associated protein [Source:Projected from Anopheles gambiae (AGAP010691) VB Community Annotation]	84998216	85000694	NA	other	0.030227
84999079	AfunF3_3	0.0426358	0.0426358	0.454893	NA	NA	NA	T	C	synonymous_variant	LOW	AFUN007217	c.678T>C	p.Arg226Arg	AfunF3_3	AFUN007217	TNF receptor-associated protein [Source:Projected from Anopheles gambiae (AGAP010691) VB Community Annotation]	84998216	85000694	NA	other	0.030227
84999079	AfunF3_3	0.0426358	0.0426358	0.454893	NA	NA	NA	T	C	upstream_gene_variant	MODIFIER	AFUN007216	c.-3919T>C		AfunF3_3	AFUN007217	TNF receptor-associated protein [Source:Projected from Anopheles gambiae (AGAP010691) VB Community Annotation]	84998216	85000694	NA	other	0.030227
84999079	AfunF3_3	0.0426358	0.0426358	0.454893	NA	NA	NA	T	C	upstream_gene_variant	MODIFIER	AFUN007218	c.-1194A>G		AfunF3_3	AFUN007217	TNF receptor-associated protein [Source:Projected from Anopheles gambiae (AGAP010691) VB Community Annotation]	84998216	85000694	NA	other	0.030227
84999097	AfunF3_3	8.16204e-08	8.16204e-08	0.000141359	0.325	0.025	0.257659	T	C	upstream_gene_variant	MODIFIER	AFUN007216	c.-3901T>C		AfunF3_3	AFUN007217	TNF receptor-associated protein [Source:Projected from Anopheles gambiae (AGAP010691) VB Community Annotation]	84998216	85000694	NA	other	0.030227
84999097	AfunF3_3	8.16204e-08	8.16204e-08	0.000141359	0.325	0.025	0.257659	T	C	upstream_gene_variant	MODIFIER	AFUN007218	c.-1212A>G		AfunF3_3	AFUN007217	TNF receptor-associated protein [Source:Projected from Anopheles gambiae (AGAP010691) VB Community Annotation]	84998216	85000694	NA	other	0.030227
84999097	AfunF3_3	8.16204e-08	8.16204e-08	0.000141359	0.325	0.025	0.257659	T	C	synonymous_variant	LOW	AFUN007217	c.696T>C	p.Ala232Ala	AfunF3_3	AFUN007217	TNF receptor-associated protein [Source:Projected from Anopheles gambiae (AGAP010691) VB Community Annotation]	84998216	85000694	NA	other	0.030227
84999136	AfunF3_3	0.00020508	0.00020508	0.0143468	0.1	0.3375	0.134615	C	T	upstream_gene_variant	MODIFIER	AFUN007216	c.-3862C>T		AfunF3_3	AFUN007217	TNF receptor-associated protein [Source:Projected from Anopheles gambiae (AGAP010691) VB Community Annotation]	84998216	85000694	NA	other	0.030227
84999136	AfunF3_3	0.00020508	0.00020508	0.0143468	0.1	0.3375	0.134615	C	T	upstream_gene_variant	MODIFIER	AFUN007218	c.-1251G>A		AfunF3_3	AFUN007217	TNF receptor-associated protein [Source:Projected from Anopheles gambiae (AGAP010691) VB Community Annotation]	84998216	85000694	NA	other	0.030227
84999136	AfunF3_3	0.00020508	0.00020508	0.0143468	0.1	0.3375	0.134615	C	T	synonymous_variant	LOW	AFUN007217	c.735C>T	p.Phe245Phe	AfunF3_3	AFUN007217	TNF receptor-associated protein [Source:Projected from Anopheles gambiae (AGAP010691) VB Community Annotation]	84998216	85000694	NA	other	0.030227
84999172	AfunF3_3	5.43899e-08	5.43899e-08	0.000141359	0.4125	0.0625	0.277888	G	A	upstream_gene_variant	MODIFIER	AFUN007216	c.-3826G>A		AfunF3_3	AFUN007217	TNF receptor-associated protein [Source:Projected from Anopheles gambiae (AGAP010691) VB Community Annotation]	84998216	85000694	NA	other	0.030227
84999172	AfunF3_3	5.43899e-08	5.43899e-08	0.000141359	0.4125	0.0625	0.277888	G	A	upstream_gene_variant	MODIFIER	AFUN007218	c.-1287C>T		AfunF3_3	AFUN007217	TNF receptor-associated protein [Source:Projected from Anopheles gambiae (AGAP010691) VB Community Annotation]	84998216	85000694	NA	other	0.030227
84999172	AfunF3_3	5.43899e-08	5.43899e-08	0.000141359	0.4125	0.0625	0.277888	G	A	synonymous_variant	LOW	AFUN007217	c.771G>A	p.Thr257Thr	AfunF3_3	AFUN007217	TNF receptor-associated protein [Source:Projected from Anopheles gambiae (AGAP010691) VB Community Annotation]	84998216	85000694	NA	other	0.030227
84999244	AfunF3_3	6.20158e-06	6.20158e-06	0.00148696	0.2875	0.0375	0.191951	A	G	upstream_gene_variant	MODIFIER	AFUN007216	c.-3754A>G		AfunF3_3	AFUN007217	TNF receptor-associated protein [Source:Projected from Anopheles gambiae (AGAP010691) VB Community Annotation]	84998216	85000694	NA	other	0.030227
84999244	AfunF3_3	6.20158e-06	6.20158e-06	0.00148696	0.2875	0.0375	0.191951	A	G	upstream_gene_variant	MODIFIER	AFUN007218	c.-1359T>C		AfunF3_3	AFUN007217	TNF receptor-associated protein [Source:Projected from Anopheles gambiae (AGAP010691) VB Community Annotation]	84998216	85000694	NA	other	0.030227
84999244	AfunF3_3	6.20158e-06	6.20158e-06	0.00148696	0.2875	0.0375	0.191951	A	G	synonymous_variant	LOW	AFUN007217	c.843A>G	p.Arg281Arg	AfunF3_3	AFUN007217	TNF receptor-associated protein [Source:Projected from Anopheles gambiae (AGAP010691) VB Community Annotation]	84998216	85000694	NA	other	0.030227
84999253	AfunF3_3	2.45959e-05	2.45959e-05	0.00356186	0.8125	0.5	0.183974	C	T	synonymous_variant	LOW	AFUN007217	c.852C>T	p.Ser284Ser	AfunF3_3	AFUN007217	TNF receptor-associated protein [Source:Projected from Anopheles gambiae (AGAP010691) VB Community Annotation]	84998216	85000694	NA	other	0.030227
84999253	AfunF3_3	2.45959e-05	2.45959e-05	0.00356186	0.8125	0.5	0.183974	C	T	upstream_gene_variant	MODIFIER	AFUN007218	c.-1368G>A		AfunF3_3	AFUN007217	TNF receptor-associated protein [Source:Projected from Anopheles gambiae (AGAP010691) VB Community Annotation]	84998216	85000694	NA	other	0.030227
84999253	AfunF3_3	2.45959e-05	2.45959e-05	0.00356186	0.8125	0.5	0.183974	C	T	upstream_gene_variant	MODIFIER	AFUN007216	c.-3745C>T		AfunF3_3	AFUN007217	TNF receptor-associated protein [Source:Projected from Anopheles gambiae (AGAP010691) VB Community Annotation]	84998216	85000694	NA	other	0.030227
84999274	AfunF3_3	2.09668e-08	2.09668e-08	0.000124376	0.0375	0.375	0.282051	T	A	synonymous_variant	LOW	AFUN007217	c.873T>A	p.Ile291Ile	AfunF3_3	AFUN007217	TNF receptor-associated protein [Source:Projected from Anopheles gambiae (AGAP010691) VB Community Annotation]	84998216	85000694	NA	other	0.030227
84999274	AfunF3_3	2.09668e-08	2.09668e-08	0.000124376	0.0375	0.375	0.282051	T	A	upstream_gene_variant	MODIFIER	AFUN007218	c.-1389A>T		AfunF3_3	AFUN007217	TNF receptor-associated protein [Source:Projected from Anopheles gambiae (AGAP010691) VB Community Annotation]	84998216	85000694	NA	other	0.030227
84999274	AfunF3_3	2.09668e-08	2.09668e-08	0.000124376	0.0375	0.375	0.282051	T	A	upstream_gene_variant	MODIFIER	AFUN007216	c.-3724T>A		AfunF3_3	AFUN007217	TNF receptor-associated protein [Source:Projected from Anopheles gambiae (AGAP010691) VB Community Annotation]	84998216	85000694	NA	other	0.030227
84999343	AfunF3_3	0.00368814	0.00368814	0.10678	NA	NA	NA	T	C	upstream_gene_variant	MODIFIER	AFUN007218	c.-1458A>G		AfunF3_3	AFUN007217	TNF receptor-associated protein [Source:Projected from Anopheles gambiae (AGAP010691) VB Community Annotation]	84998216	85000694	NA	other	0.030227
84999343	AfunF3_3	0.00368814	0.00368814	0.10678	NA	NA	NA	T	C	upstream_gene_variant	MODIFIER	AFUN007216	c.-3655T>C		AfunF3_3	AFUN007217	TNF receptor-associated protein [Source:Projected from Anopheles gambiae (AGAP010691) VB Community Annotation]	84998216	85000694	NA	other	0.030227
84999343	AfunF3_3	0.00368814	0.00368814	0.10678	NA	NA	NA	T	C	synonymous_variant	LOW	AFUN007217	c.942T>C	p.Gly314Gly	AfunF3_3	AFUN007217	TNF receptor-associated protein [Source:Projected from Anopheles gambiae (AGAP010691) VB Community Annotation]	84998216	85000694	NA	other	0.030227
84999355	AfunF3_3	0.0186335	0.0186335	0.30335	NA	NA	NA	T	C	upstream_gene_variant	MODIFIER	AFUN007216	c.-3643T>C		AfunF3_3	AFUN007217	TNF receptor-associated protein [Source:Projected from Anopheles gambiae (AGAP010691) VB Community Annotation]	84998216	85000694	NA	other	0.030227
84999355	AfunF3_3	0.0186335	0.0186335	0.30335	NA	NA	NA	T	C	synonymous_variant	LOW	AFUN007217	c.954T>C	p.Asn318Asn	AfunF3_3	AFUN007217	TNF receptor-associated protein [Source:Projected from Anopheles gambiae (AGAP010691) VB Community Annotation]	84998216	85000694	NA	other	0.030227
84999355	AfunF3_3	0.0186335	0.0186335	0.30335	NA	NA	NA	T	C	upstream_gene_variant	MODIFIER	AFUN007218	c.-1470A>G		AfunF3_3	AFUN007217	TNF receptor-associated protein [Source:Projected from Anopheles gambiae (AGAP010691) VB Community Annotation]	84998216	85000694	NA	other	0.030227
84999385	AfunF3_3	0.0186335	0.0186335	0.30335	NA	NA	NA	C	T	upstream_gene_variant	MODIFIER	AFUN007218	c.-1500G>A		AfunF3_3	AFUN007217	TNF receptor-associated protein [Source:Projected from Anopheles gambiae (AGAP010691) VB Community Annotation]	84998216	85000694	NA	other	0.030227
84999385	AfunF3_3	0.0186335	0.0186335	0.30335	NA	NA	NA	C	T	upstream_gene_variant	MODIFIER	AFUN007216	c.-3613C>T		AfunF3_3	AFUN007217	TNF receptor-associated protein [Source:Projected from Anopheles gambiae (AGAP010691) VB Community Annotation]	84998216	85000694	NA	other	0.030227
84999385	AfunF3_3	0.0186335	0.0186335	0.30335	NA	NA	NA	C	T	synonymous_variant	LOW	AFUN007217	c.984C>T	p.Phe328Phe	AfunF3_3	AFUN007217	TNF receptor-associated protein [Source:Projected from Anopheles gambiae (AGAP010691) VB Community Annotation]	84998216	85000694	NA	other	0.030227
84999446	AfunF3_3	1.7156e-05	1.7156e-05	0.00265046	0.5375	0.2125	0.192515	T	C	synonymous_variant	LOW	AFUN007217	c.1045T>C	p.Leu349Leu	AfunF3_3	AFUN007217	TNF receptor-associated protein [Source:Projected from Anopheles gambiae (AGAP010691) VB Community Annotation]	84998216	85000694	NA	other	0.030227
84999446	AfunF3_3	1.7156e-05	1.7156e-05	0.00265046	0.5375	0.2125	0.192515	T	C	upstream_gene_variant	MODIFIER	AFUN007216	c.-3552T>C		AfunF3_3	AFUN007217	TNF receptor-associated protein [Source:Projected from Anopheles gambiae (AGAP010691) VB Community Annotation]	84998216	85000694	NA	other	0.030227
84999446	AfunF3_3	1.7156e-05	1.7156e-05	0.00265046	0.5375	0.2125	0.192515	T	C	upstream_gene_variant	MODIFIER	AFUN007218	c.-1561A>G		AfunF3_3	AFUN007217	TNF receptor-associated protein [Source:Projected from Anopheles gambiae (AGAP010691) VB Community Annotation]	84998216	85000694	NA	other	0.030227
84999517	AfunF3_3	1.89025e-07	1.89025e-07	0.000200627	0.025	0.3125	0.240229	C	T	upstream_gene_variant	MODIFIER	AFUN007218	c.-1632G>A		AfunF3_3	AFUN007217	TNF receptor-associated protein [Source:Projected from Anopheles gambiae (AGAP010691) VB Community Annotation]	84998216	85000694	NA	other	0.030227
84999517	AfunF3_3	1.89025e-07	1.89025e-07	0.000200627	0.025	0.3125	0.240229	C	T	upstream_gene_variant	MODIFIER	AFUN007216	c.-3481C>T		AfunF3_3	AFUN007217	TNF receptor-associated protein [Source:Projected from Anopheles gambiae (AGAP010691) VB Community Annotation]	84998216	85000694	NA	other	0.030227
84999517	AfunF3_3	1.89025e-07	1.89025e-07	0.000200627	0.025	0.3125	0.240229	C	T	synonymous_variant	LOW	AFUN007217	c.1116C>T	p.Tyr372Tyr	AfunF3_3	AFUN007217	TNF receptor-associated protein [Source:Projected from Anopheles gambiae (AGAP010691) VB Community Annotation]	84998216	85000694	NA	other	0.030227
84999529	AfunF3_3	0.00172457	0.00172457	0.0624855	0.4875	0.25	0.100941	G	A	upstream_gene_variant	MODIFIER	AFUN007216	c.-3469G>A		AfunF3_3	AFUN007217	TNF receptor-associated protein [Source:Projected from Anopheles gambiae (AGAP010691) VB Community Annotation]	84998216	85000694	NA	other	0.030227
84999529	AfunF3_3	0.00172457	0.00172457	0.0624855	0.4875	0.25	0.100941	G	A	upstream_gene_variant	MODIFIER	AFUN007218	c.-1644C>T		AfunF3_3	AFUN007217	TNF receptor-associated protein [Source:Projected from Anopheles gambiae (AGAP010691) VB Community Annotation]	84998216	85000694	NA	other	0.030227
84999529	AfunF3_3	0.00172457	0.00172457	0.0624855	0.4875	0.25	0.100941	G	A	synonymous_variant	LOW	AFUN007217	c.1128G>A	p.Val376Val	AfunF3_3	AFUN007217	TNF receptor-associated protein [Source:Projected from Anopheles gambiae (AGAP010691) VB Community Annotation]	84998216	85000694	NA	other	0.030227
84999916	AfunF3_3	0.00165183	0.00165183	0.0624608	NA	NA	NA	G	A	upstream_gene_variant	MODIFIER	AFUN007216	c.-3082G>A		AfunF3_3	AFUN007217	TNF receptor-associated protein [Source:Projected from Anopheles gambiae (AGAP010691) VB Community Annotation]	84998216	85000694	NA	other	0.030227
84999916	AfunF3_3	0.00165183	0.00165183	0.0624608	NA	NA	NA	G	A	upstream_gene_variant	MODIFIER	AFUN007218	c.-2031C>T		AfunF3_3	AFUN007217	TNF receptor-associated protein [Source:Projected from Anopheles gambiae (AGAP010691) VB Community Annotation]	84998216	85000694	NA	other	0.030227
84999916	AfunF3_3	0.00165183	0.00165183	0.0624608	NA	NA	NA	G	A	synonymous_variant	LOW	AFUN007217	c.1515G>A	p.Leu505Leu	AfunF3_3	AFUN007217	TNF receptor-associated protein [Source:Projected from Anopheles gambiae (AGAP010691) VB Community Annotation]	84998216	85000694	NA	other	0.030227
84999946	AfunF3_3	4.80163e-06	4.80163e-06	0.00135265	0.2625	0.025	0.190468	G	C	upstream_gene_variant	MODIFIER	AFUN007216	c.-3052G>C		AfunF3_3	AFUN007217	TNF receptor-associated protein [Source:Projected from Anopheles gambiae (AGAP010691) VB Community Annotation]	84998216	85000694	NA	other	0.030227
84999946	AfunF3_3	4.80163e-06	4.80163e-06	0.00135265	0.2625	0.025	0.190468	G	C	synonymous_variant	LOW	AFUN007217	c.1545G>C	p.Ala515Ala	AfunF3_3	AFUN007217	TNF receptor-associated protein [Source:Projected from Anopheles gambiae (AGAP010691) VB Community Annotation]	84998216	85000694	NA	other	0.030227
84999946	AfunF3_3	4.80163e-06	4.80163e-06	0.00135265	0.2625	0.025	0.190468	G	C	upstream_gene_variant	MODIFIER	AFUN007218	c.-2061C>G		AfunF3_3	AFUN007217	TNF receptor-associated protein [Source:Projected from Anopheles gambiae (AGAP010691) VB Community Annotation]	84998216	85000694	NA	other	0.030227
85000066	AfunF3_3	0.0412552	0.0412552	0.454893	0.125	0.25	0.0358974	C	A	synonymous_variant	LOW	AFUN007217	c.1665C>A	p.Val555Val	AfunF3_3	AFUN007217	TNF receptor-associated protein [Source:Projected from Anopheles gambiae (AGAP010691) VB Community Annotation]	84998216	85000694	NA	other	0.030227
85000066	AfunF3_3	0.0412552	0.0412552	0.454893	0.125	0.25	0.0358974	C	A	upstream_gene_variant	MODIFIER	AFUN007218	c.-2181G>T		AfunF3_3	AFUN007217	TNF receptor-associated protein [Source:Projected from Anopheles gambiae (AGAP010691) VB Community Annotation]	84998216	85000694	NA	other	0.030227
85000066	AfunF3_3	0.0412552	0.0412552	0.454893	0.125	0.25	0.0358974	C	A	upstream_gene_variant	MODIFIER	AFUN007216	c.-2932C>A		AfunF3_3	AFUN007217	TNF receptor-associated protein [Source:Projected from Anopheles gambiae (AGAP010691) VB Community Annotation]	84998216	85000694	NA	other	0.030227
85000276	AfunF3_3	0.0169462	0.0169462	0.30335	0.6375	0.45	0.055462	T	C	synonymous_variant	LOW	AFUN007217	c.1875T>C	p.His625His	AfunF3_3	AFUN007217	TNF receptor-associated protein [Source:Projected from Anopheles gambiae (AGAP010691) VB Community Annotation]	84998216	85000694	NA	other	0.030227
85000276	AfunF3_3	0.0169462	0.0169462	0.30335	0.6375	0.45	0.055462	T	C	upstream_gene_variant	MODIFIER	AFUN007216	c.-2722T>C		AfunF3_3	AFUN007217	TNF receptor-associated protein [Source:Projected from Anopheles gambiae (AGAP010691) VB Community Annotation]	84998216	85000694	NA	other	0.030227
85000276	AfunF3_3	0.0169462	0.0169462	0.30335	0.6375	0.45	0.055462	T	C	upstream_gene_variant	MODIFIER	AFUN007218	c.-2391A>G		AfunF3_3	AFUN007217	TNF receptor-associated protein [Source:Projected from Anopheles gambiae (AGAP010691) VB Community Annotation]	84998216	85000694	NA	other	0.030227
85000309	AfunF3_3	4.80993e-06	4.80993e-06	0.00135265	0.2625	0.025	0.190468	A	G	upstream_gene_variant	MODIFIER	AFUN007218	c.-2424T>C		AfunF3_3	AFUN007217	TNF receptor-associated protein [Source:Projected from Anopheles gambiae (AGAP010691) VB Community Annotation]	84998216	85000694	NA	other	0.030227
85000309	AfunF3_3	4.80993e-06	4.80993e-06	0.00135265	0.2625	0.025	0.190468	A	G	synonymous_variant	LOW	AFUN007217	c.1908A>G	p.Glu636Glu	AfunF3_3	AFUN007217	TNF receptor-associated protein [Source:Projected from Anopheles gambiae (AGAP010691) VB Community Annotation]	84998216	85000694	NA	other	0.030227
85000309	AfunF3_3	4.80993e-06	4.80993e-06	0.00135265	0.2625	0.025	0.190468	A	G	upstream_gene_variant	MODIFIER	AFUN007216	c.-2689A>G		AfunF3_3	AFUN007217	TNF receptor-associated protein [Source:Projected from Anopheles gambiae (AGAP010691) VB Community Annotation]	84998216	85000694	NA	other	0.030227
85000389	AfunF3_3	0.0189294	0.0189294	0.304439	NA	NA	NA	G	A	intron_variant	MODIFIER	AFUN007217	c.1955+33G>A		AfunF3_3	AFUN007217	TNF receptor-associated protein [Source:Projected from Anopheles gambiae (AGAP010691) VB Community Annotation]	84998216	85000694	NA	other	0.030227
85000389	AfunF3_3	0.0189294	0.0189294	0.304439	NA	NA	NA	G	A	upstream_gene_variant	MODIFIER	AFUN007216	c.-2609G>A		AfunF3_3	AFUN007217	TNF receptor-associated protein [Source:Projected from Anopheles gambiae (AGAP010691) VB Community Annotation]	84998216	85000694	NA	other	0.030227
85000389	AfunF3_3	0.0189294	0.0189294	0.304439	NA	NA	NA	G	A	upstream_gene_variant	MODIFIER	AFUN007218	c.-2504C>T		AfunF3_3	AFUN007217	TNF receptor-associated protein [Source:Projected from Anopheles gambiae (AGAP010691) VB Community Annotation]	84998216	85000694	NA	other	0.030227
85000443	AfunF3_3	0.000119062	0.000119062	0.0101719	0.2625	0.05	0.142313	G	A	upstream_gene_variant	MODIFIER	AFUN007218	c.-2558C>T		AfunF3_3	AFUN007217	TNF receptor-associated protein [Source:Projected from Anopheles gambiae (AGAP010691) VB Community Annotation]	84998216	85000694	NA	other	0.030227
85000443	AfunF3_3	0.000119062	0.000119062	0.0101719	0.2625	0.05	0.142313	G	A	upstream_gene_variant	MODIFIER	AFUN007216	c.-2555G>A		AfunF3_3	AFUN007217	TNF receptor-associated protein [Source:Projected from Anopheles gambiae (AGAP010691) VB Community Annotation]	84998216	85000694	NA	other	0.030227
85000443	AfunF3_3	0.000119062	0.000119062	0.0101719	0.2625	0.05	0.142313	G	A	synonymous_variant	LOW	AFUN007217	c.1974G>A	p.Lys658Lys	AfunF3_3	AFUN007217	TNF receptor-associated protein [Source:Projected from Anopheles gambiae (AGAP010691) VB Community Annotation]	84998216	85000694	NA	other	0.030227
85000449	AfunF3_3	0.00826037	0.00826037	0.18358	NA	NA	NA	C	T	upstream_gene_variant	MODIFIER	AFUN007218	c.-2564G>A		AfunF3_3	AFUN007217	TNF receptor-associated protein [Source:Projected from Anopheles gambiae (AGAP010691) VB Community Annotation]	84998216	85000694	NA	other	0.030227
85000449	AfunF3_3	0.00826037	0.00826037	0.18358	NA	NA	NA	C	T	synonymous_variant	LOW	AFUN007217	c.1980C>T	p.His660His	AfunF3_3	AFUN007217	TNF receptor-associated protein [Source:Projected from Anopheles gambiae (AGAP010691) VB Community Annotation]	84998216	85000694	NA	other	0.030227
85000449	AfunF3_3	0.00826037	0.00826037	0.18358	NA	NA	NA	C	T	upstream_gene_variant	MODIFIER	AFUN007216	c.-2549C>T		AfunF3_3	AFUN007217	TNF receptor-associated protein [Source:Projected from Anopheles gambiae (AGAP010691) VB Community Annotation]	84998216	85000694	NA	other	0.030227
85000506	AfunF3_3	0.0426355	0.0426355	0.454893	NA	NA	NA	T	C	upstream_gene_variant	MODIFIER	AFUN007216	c.-2492T>C		AfunF3_3	AFUN007217	TNF receptor-associated protein [Source:Projected from Anopheles gambiae (AGAP010691) VB Community Annotation]	84998216	85000694	NA	other	0.030227
85000506	AfunF3_3	0.0426355	0.0426355	0.454893	NA	NA	NA	T	C	upstream_gene_variant	MODIFIER	AFUN007218	c.-2621A>G		AfunF3_3	AFUN007217	TNF receptor-associated protein [Source:Projected from Anopheles gambiae (AGAP010691) VB Community Annotation]	84998216	85000694	NA	other	0.030227
85000506	AfunF3_3	0.0426355	0.0426355	0.454893	NA	NA	NA	T	C	synonymous_variant	LOW	AFUN007217	c.2037T>C	p.Ser679Ser	AfunF3_3	AFUN007217	TNF receptor-associated protein [Source:Projected from Anopheles gambiae (AGAP010691) VB Community Annotation]	84998216	85000694	NA	other	0.030227
85000557	AfunF3_3	0.00037509	0.00037509	0.0216085	0.3625	0.125	0.130224	C	A	upstream_gene_variant	MODIFIER	AFUN007218	c.-2672G>T		AfunF3_3	AFUN007217	TNF receptor-associated protein [Source:Projected from Anopheles gambiae (AGAP010691) VB Community Annotation]	84998216	85000694	NA	other	0.030227
85000557	AfunF3_3	0.00037509	0.00037509	0.0216085	0.3625	0.125	0.130224	C	A	synonymous_variant	LOW	AFUN007217	c.2088C>A	p.Thr696Thr	AfunF3_3	AFUN007217	TNF receptor-associated protein [Source:Projected from Anopheles gambiae (AGAP010691) VB Community Annotation]	84998216	85000694	NA	other	0.030227
85000557	AfunF3_3	0.00037509	0.00037509	0.0216085	0.3625	0.125	0.130224	C	A	upstream_gene_variant	MODIFIER	AFUN007216	c.-2441C>A		AfunF3_3	AFUN007217	TNF receptor-associated protein [Source:Projected from Anopheles gambiae (AGAP010691) VB Community Annotation]	84998216	85000694	NA	other	0.030227
85000566	AfunF3_3	0.00031552	0.00031552	0.0196539	0.45	0.1875	0.134359	T	C	upstream_gene_variant	MODIFIER	AFUN007218	c.-2681A>G		AfunF3_3	AFUN007217	TNF receptor-associated protein [Source:Projected from Anopheles gambiae (AGAP010691) VB Community Annotation]	84998216	85000694	NA	other	0.030227
85000566	AfunF3_3	0.00031552	0.00031552	0.0196539	0.45	0.1875	0.134359	T	C	upstream_gene_variant	MODIFIER	AFUN007216	c.-2432T>C		AfunF3_3	AFUN007217	TNF receptor-associated protein [Source:Projected from Anopheles gambiae (AGAP010691) VB Community Annotation]	84998216	85000694	NA	other	0.030227
85000566	AfunF3_3	0.00031552	0.00031552	0.0196539	0.45	0.1875	0.134359	T	C	synonymous_variant	LOW	AFUN007217	c.2097T>C	p.Asn699Asn	AfunF3_3	AFUN007217	TNF receptor-associated protein [Source:Projected from Anopheles gambiae (AGAP010691) VB Community Annotation]	84998216	85000694	NA	other	0.030227
85000618	AfunF3_3	0.0428899	0.0428899	0.454893	NA	NA	NA	T	C	3_prime_UTR_variant	MODIFIER	AFUN007217	c.*19T>C		AfunF3_3	AFUN007217	TNF receptor-associated protein [Source:Projected from Anopheles gambiae (AGAP010691) VB Community Annotation]	84998216	85000694	NA	other	0.030227
85000618	AfunF3_3	0.0428899	0.0428899	0.454893	NA	NA	NA	T	C	upstream_gene_variant	MODIFIER	AFUN007216	c.-2380T>C		AfunF3_3	AFUN007217	TNF receptor-associated protein [Source:Projected from Anopheles gambiae (AGAP010691) VB Community Annotation]	84998216	85000694	NA	other	0.030227
85000618	AfunF3_3	0.0428899	0.0428899	0.454893	NA	NA	NA	T	C	upstream_gene_variant	MODIFIER	AFUN007218	c.-2733A>G		AfunF3_3	AFUN007217	TNF receptor-associated protein [Source:Projected from Anopheles gambiae (AGAP010691) VB Community Annotation]	84998216	85000694	NA	other	0.030227
85000660	AfunF3_3	0.046642	0.046642	0.474066	0.1375	0.2625	0.0320452	A	C	upstream_gene_variant	MODIFIER	AFUN007218	c.-2775T>G		AfunF3_3	AFUN007217	TNF receptor-associated protein [Source:Projected from Anopheles gambiae (AGAP010691) VB Community Annotation]	84998216	85000694	NA	other	0.030227
85000660	AfunF3_3	0.046642	0.046642	0.474066	0.1375	0.2625	0.0320452	A	C	3_prime_UTR_variant	MODIFIER	AFUN007217	c.*61A>C		AfunF3_3	AFUN007217	TNF receptor-associated protein [Source:Projected from Anopheles gambiae (AGAP010691) VB Community Annotation]	84998216	85000694	NA	other	0.030227
85000660	AfunF3_3	0.046642	0.046642	0.474066	0.1375	0.2625	0.0320452	A	C	upstream_gene_variant	MODIFIER	AFUN007216	c.-2338A>C		AfunF3_3	AFUN007217	TNF receptor-associated protein [Source:Projected from Anopheles gambiae (AGAP010691) VB Community Annotation]	84998216	85000694	NA	other	0.030227
85003099	AfunF3_3	0.0495852	0.0495852	0.475461	NA	NA	NA	C	T	downstream_gene_variant	MODIFIER	AFUN007217	c.*2500C>T		AfunF3_3	AFUN007216	V-type proton ATPase proteolipid subunit [Source:UniProtKB/TrEMBL;Acc:A0A182RLU4]	85002798	85011847	NA	other	0.00707296
85003099	AfunF3_3	0.0495852	0.0495852	0.475461	NA	NA	NA	C	T	intron_variant	MODIFIER	AFUN007216	c.79+23C>T		AfunF3_3	AFUN007216	V-type proton ATPase proteolipid subunit [Source:UniProtKB/TrEMBL;Acc:A0A182RLU4]	85002798	85011847	NA	other	0.00707296
85007071	AfunF3_3	0.0231196	0.0231196	0.344837	0.25	0.1125	0.0507588	T	C	synonymous_variant	LOW	AFUN007216	c.243T>C	p.Asp81Asp	AfunF3_3	AFUN007216	V-type proton ATPase proteolipid subunit [Source:UniProtKB/TrEMBL;Acc:A0A182RLU4]	85002798	85011847	NA	other	0.00707296
85007130	AfunF3_3	0.0472259	0.0472259	0.475461	NA	NA	NA	A	T	intron_variant	MODIFIER	AFUN007216	c.269+33A>T		AfunF3_3	AFUN007216	V-type proton ATPase proteolipid subunit [Source:UniProtKB/TrEMBL;Acc:A0A182RLU4]	85002798	85011847	NA	other	0.00707296
85007949	AfunF3_3	0.0426358	0.0426358	0.454893	NA	NA	NA	T	A	upstream_gene_variant	MODIFIER	AFUN020208	c.-4736T>A		AfunF3_3	AFUN007216	V-type proton ATPase proteolipid subunit [Source:UniProtKB/TrEMBL;Acc:A0A182RLU4]	85002798	85011847	NA	other	0.00707296
85007949	AfunF3_3	0.0426358	0.0426358	0.454893	NA	NA	NA	T	A	3_prime_UTR_variant	MODIFIER	AFUN007216	c.*72T>A		AfunF3_3	AFUN007216	V-type proton ATPase proteolipid subunit [Source:UniProtKB/TrEMBL;Acc:A0A182RLU4]	85002798	85011847	NA	other	0.00707296
85075345	AfunF3_3	0.0082621	0.0082621	0.18358	NA	NA	NA	C	T	synonymous_variant	LOW	AFUN021753	c.18C>T	p.Asn6Asn	AfunF3_3	AFUN021753	Uncharacterized oxidoreductase yqjQ [Source:Projected from Anopheles gambiae (AGAP010696) VB Community Annotation]	85074659	85077285	NA	other	0.0228927
85075345	AfunF3_3	0.0082621	0.0082621	0.18358	NA	NA	NA	C	T	downstream_gene_variant	MODIFIER	AFUN007211	c.*4847G>A		AfunF3_3	AFUN021753	Uncharacterized oxidoreductase yqjQ [Source:Projected from Anopheles gambiae (AGAP010696) VB Community Annotation]	85074659	85077285	NA	other	0.0228927
85075345	AfunF3_3	0.0082621	0.0082621	0.18358	NA	NA	NA	C	T	downstream_gene_variant	MODIFIER	AFUN021754	c.*1723C>T		AfunF3_3	AFUN021753	Uncharacterized oxidoreductase yqjQ [Source:Projected from Anopheles gambiae (AGAP010696) VB Community Annotation]	85074659	85077285	NA	other	0.0228927
85075522	AfunF3_3	0.0426378	0.0426378	0.454893	NA	NA	NA	A	C	splice_region_variant&intron_variant	LOW	AFUN021753	c.128-8A>C		AfunF3_3	AFUN021753	Uncharacterized oxidoreductase yqjQ [Source:Projected from Anopheles gambiae (AGAP010696) VB Community Annotation]	85074659	85077285	NA	other	0.0228927
85075522	AfunF3_3	0.0426378	0.0426378	0.454893	NA	NA	NA	A	C	downstream_gene_variant	MODIFIER	AFUN021754	c.*1900A>C		AfunF3_3	AFUN021753	Uncharacterized oxidoreductase yqjQ [Source:Projected from Anopheles gambiae (AGAP010696) VB Community Annotation]	85074659	85077285	NA	other	0.0228927
85075522	AfunF3_3	0.0426378	0.0426378	0.454893	NA	NA	NA	A	C	downstream_gene_variant	MODIFIER	AFUN007211	c.*4670T>G		AfunF3_3	AFUN021753	Uncharacterized oxidoreductase yqjQ [Source:Projected from Anopheles gambiae (AGAP010696) VB Community Annotation]	85074659	85077285	NA	other	0.0228927
85075796	AfunF3_3	0.000118468	0.000118468	0.0101719	0.0375	0.2375	0.13886	G	A	downstream_gene_variant	MODIFIER	AFUN021754	c.*2174G>A		AfunF3_3	AFUN021753	Uncharacterized oxidoreductase yqjQ [Source:Projected from Anopheles gambiae (AGAP010696) VB Community Annotation]	85074659	85077285	NA	other	0.0228927
85075796	AfunF3_3	0.000118468	0.000118468	0.0101719	0.0375	0.2375	0.13886	G	A	downstream_gene_variant	MODIFIER	AFUN007211	c.*4396C>T		AfunF3_3	AFUN021753	Uncharacterized oxidoreductase yqjQ [Source:Projected from Anopheles gambiae (AGAP010696) VB Community Annotation]	85074659	85077285	NA	other	0.0228927
85075796	AfunF3_3	0.000118468	0.000118468	0.0101719	0.0375	0.2375	0.13886	G	A	synonymous_variant	LOW	AFUN021753	c.312G>A	p.Val104Val	AfunF3_3	AFUN021753	Uncharacterized oxidoreductase yqjQ [Source:Projected from Anopheles gambiae (AGAP010696) VB Community Annotation]	85074659	85077285	NA	other	0.0228927
85075820	AfunF3_3	8.17552e-08	8.17552e-08	0.000141359	0.2375	0	0.221323	G	T	downstream_gene_variant	MODIFIER	AFUN007211	c.*4372C>A		AfunF3_3	AFUN021753	Uncharacterized oxidoreductase yqjQ [Source:Projected from Anopheles gambiae (AGAP010696) VB Community Annotation]	85074659	85077285	NA	other	0.0228927
85075820	AfunF3_3	8.17552e-08	8.17552e-08	0.000141359	0.2375	0	0.221323	G	T	synonymous_variant	LOW	AFUN021753	c.336G>T	p.Leu112Leu	AfunF3_3	AFUN021753	Uncharacterized oxidoreductase yqjQ [Source:Projected from Anopheles gambiae (AGAP010696) VB Community Annotation]	85074659	85077285	NA	other	0.0228927
85075820	AfunF3_3	8.17552e-08	8.17552e-08	0.000141359	0.2375	0	0.221323	G	T	downstream_gene_variant	MODIFIER	AFUN021754	c.*2198G>T		AfunF3_3	AFUN021753	Uncharacterized oxidoreductase yqjQ [Source:Projected from Anopheles gambiae (AGAP010696) VB Community Annotation]	85074659	85077285	NA	other	0.0228927
85075877	AfunF3_3	0.00826026	0.00826026	0.18358	NA	NA	NA	T	A	downstream_gene_variant	MODIFIER	AFUN021754	c.*2255T>A		AfunF3_3	AFUN021753	Uncharacterized oxidoreductase yqjQ [Source:Projected from Anopheles gambiae (AGAP010696) VB Community Annotation]	85074659	85077285	NA	other	0.0228927
85075877	AfunF3_3	0.00826026	0.00826026	0.18358	NA	NA	NA	T	A	synonymous_variant	LOW	AFUN021753	c.393T>A	p.Val131Val	AfunF3_3	AFUN021753	Uncharacterized oxidoreductase yqjQ [Source:Projected from Anopheles gambiae (AGAP010696) VB Community Annotation]	85074659	85077285	NA	other	0.0228927
85075877	AfunF3_3	0.00826026	0.00826026	0.18358	NA	NA	NA	T	A	downstream_gene_variant	MODIFIER	AFUN007211	c.*4315A>T		AfunF3_3	AFUN021753	Uncharacterized oxidoreductase yqjQ [Source:Projected from Anopheles gambiae (AGAP010696) VB Community Annotation]	85074659	85077285	NA	other	0.0228927
85075895	AfunF3_3	0.000147836	0.000147836	0.0111556	0.125	0	0.112821	T	C	synonymous_variant	LOW	AFUN021753	c.411T>C	p.Asn137Asn	AfunF3_3	AFUN021753	Uncharacterized oxidoreductase yqjQ [Source:Projected from Anopheles gambiae (AGAP010696) VB Community Annotation]	85074659	85077285	NA	other	0.0228927
85075895	AfunF3_3	0.000147836	0.000147836	0.0111556	0.125	0	0.112821	T	C	downstream_gene_variant	MODIFIER	AFUN021754	c.*2273T>C		AfunF3_3	AFUN021753	Uncharacterized oxidoreductase yqjQ [Source:Projected from Anopheles gambiae (AGAP010696) VB Community Annotation]	85074659	85077285	NA	other	0.0228927
85075895	AfunF3_3	0.000147836	0.000147836	0.0111556	0.125	0	0.112821	T	C	downstream_gene_variant	MODIFIER	AFUN007211	c.*4297A>G		AfunF3_3	AFUN021753	Uncharacterized oxidoreductase yqjQ [Source:Projected from Anopheles gambiae (AGAP010696) VB Community Annotation]	85074659	85077285	NA	other	0.0228927
85075910	AfunF3_3	0.0169371	0.0169371	0.30335	NA	NA	NA	G	A	downstream_gene_variant	MODIFIER	AFUN007211	c.*4282C>T		AfunF3_3	AFUN021753	Uncharacterized oxidoreductase yqjQ [Source:Projected from Anopheles gambiae (AGAP010696) VB Community Annotation]	85074659	85077285	NA	other	0.0228927
85075910	AfunF3_3	0.0169371	0.0169371	0.30335	NA	NA	NA	G	A	downstream_gene_variant	MODIFIER	AFUN021754	c.*2288G>A		AfunF3_3	AFUN021753	Uncharacterized oxidoreductase yqjQ [Source:Projected from Anopheles gambiae (AGAP010696) VB Community Annotation]	85074659	85077285	NA	other	0.0228927
85075910	AfunF3_3	0.0169371	0.0169371	0.30335	NA	NA	NA	G	A	synonymous_variant	LOW	AFUN021753	c.426G>A	p.Gln142Gln	AfunF3_3	AFUN021753	Uncharacterized oxidoreductase yqjQ [Source:Projected from Anopheles gambiae (AGAP010696) VB Community Annotation]	85074659	85077285	NA	other	0.0228927
85075946	AfunF3_3	0.00826026	0.00826026	0.18358	NA	NA	NA	C	T	synonymous_variant	LOW	AFUN021753	c.462C>T	p.Asp154Asp	AfunF3_3	AFUN021753	Uncharacterized oxidoreductase yqjQ [Source:Projected from Anopheles gambiae (AGAP010696) VB Community Annotation]	85074659	85077285	NA	other	0.0228927
85075946	AfunF3_3	0.00826026	0.00826026	0.18358	NA	NA	NA	C	T	downstream_gene_variant	MODIFIER	AFUN021754	c.*2324C>T		AfunF3_3	AFUN021753	Uncharacterized oxidoreductase yqjQ [Source:Projected from Anopheles gambiae (AGAP010696) VB Community Annotation]	85074659	85077285	NA	other	0.0228927
85075946	AfunF3_3	0.00826026	0.00826026	0.18358	NA	NA	NA	C	T	downstream_gene_variant	MODIFIER	AFUN007211	c.*4246G>A		AfunF3_3	AFUN021753	Uncharacterized oxidoreductase yqjQ [Source:Projected from Anopheles gambiae (AGAP010696) VB Community Annotation]	85074659	85077285	NA	other	0.0228927
85075964	AfunF3_3	0.0426358	0.0426358	0.454893	NA	NA	NA	G	C	downstream_gene_variant	MODIFIER	AFUN021754	c.*2342G>C		AfunF3_3	AFUN021753	Uncharacterized oxidoreductase yqjQ [Source:Projected from Anopheles gambiae (AGAP010696) VB Community Annotation]	85074659	85077285	NA	other	0.0228927
85075964	AfunF3_3	0.0426358	0.0426358	0.454893	NA	NA	NA	G	C	downstream_gene_variant	MODIFIER	AFUN007211	c.*4228C>G		AfunF3_3	AFUN021753	Uncharacterized oxidoreductase yqjQ [Source:Projected from Anopheles gambiae (AGAP010696) VB Community Annotation]	85074659	85077285	NA	other	0.0228927
85075964	AfunF3_3	0.0426358	0.0426358	0.454893	NA	NA	NA	G	C	synonymous_variant	LOW	AFUN021753	c.480G>C	p.Leu160Leu	AfunF3_3	AFUN021753	Uncharacterized oxidoreductase yqjQ [Source:Projected from Anopheles gambiae (AGAP010696) VB Community Annotation]	85074659	85077285	NA	other	0.0228927
85076328	AfunF3_3	0.000212636	0.000212636	0.0145764	0.0625	0.275	0.134021	C	A	downstream_gene_variant	MODIFIER	AFUN021754	c.*2706C>A		AfunF3_3	AFUN021753	Uncharacterized oxidoreductase yqjQ [Source:Projected from Anopheles gambiae (AGAP010696) VB Community Annotation]	85074659	85077285	NA	other	0.0228927
85076328	AfunF3_3	0.000212636	0.000212636	0.0145764	0.0625	0.275	0.134021	C	A	splice_region_variant&intron_variant	LOW	AFUN021753	c.747+7C>A		AfunF3_3	AFUN021753	Uncharacterized oxidoreductase yqjQ [Source:Projected from Anopheles gambiae (AGAP010696) VB Community Annotation]	85074659	85077285	NA	other	0.0228927
85076328	AfunF3_3	0.000212636	0.000212636	0.0145764	0.0625	0.275	0.134021	C	A	downstream_gene_variant	MODIFIER	AFUN007211	c.*3864G>T		AfunF3_3	AFUN021753	Uncharacterized oxidoreductase yqjQ [Source:Projected from Anopheles gambiae (AGAP010696) VB Community Annotation]	85074659	85077285	NA	other	0.0228927
85076341	AfunF3_3	0.0087261	0.0087261	0.187668	NA	NA	NA	A	G	downstream_gene_variant	MODIFIER	AFUN021754	c.*2719A>G		AfunF3_3	AFUN021753	Uncharacterized oxidoreductase yqjQ [Source:Projected from Anopheles gambiae (AGAP010696) VB Community Annotation]	85074659	85077285	NA	other	0.0228927
85076341	AfunF3_3	0.0087261	0.0087261	0.187668	NA	NA	NA	A	G	downstream_gene_variant	MODIFIER	AFUN007211	c.*3851T>C		AfunF3_3	AFUN021753	Uncharacterized oxidoreductase yqjQ [Source:Projected from Anopheles gambiae (AGAP010696) VB Community Annotation]	85074659	85077285	NA	other	0.0228927
85076341	AfunF3_3	0.0087261	0.0087261	0.187668	NA	NA	NA	A	G	intron_variant	MODIFIER	AFUN021753	c.747+20A>G		AfunF3_3	AFUN021753	Uncharacterized oxidoreductase yqjQ [Source:Projected from Anopheles gambiae (AGAP010696) VB Community Annotation]	85074659	85077285	NA	other	0.0228927
85076571	AfunF3_3	1.0461e-05	1.0461e-05	0.00216228	0.25	0.025	0.177045	G	A	intron_variant	MODIFIER	AFUN021753	c.914+15G>A		AfunF3_3	AFUN021753	Uncharacterized oxidoreductase yqjQ [Source:Projected from Anopheles gambiae (AGAP010696) VB Community Annotation]	85074659	85077285	NA	other	0.0228927
85076571	AfunF3_3	1.0461e-05	1.0461e-05	0.00216228	0.25	0.025	0.177045	G	A	downstream_gene_variant	MODIFIER	AFUN021754	c.*2949G>A		AfunF3_3	AFUN021753	Uncharacterized oxidoreductase yqjQ [Source:Projected from Anopheles gambiae (AGAP010696) VB Community Annotation]	85074659	85077285	NA	other	0.0228927
85076571	AfunF3_3	1.0461e-05	1.0461e-05	0.00216228	0.25	0.025	0.177045	G	A	downstream_gene_variant	MODIFIER	AFUN007211	c.*3621C>T		AfunF3_3	AFUN021753	Uncharacterized oxidoreductase yqjQ [Source:Projected from Anopheles gambiae (AGAP010696) VB Community Annotation]	85074659	85077285	NA	other	0.0228927
85076675	AfunF3_3	1.18255e-06	1.18255e-06	0.000548277	0.25	0.0125	0.204503	C	A	intron_variant	MODIFIER	AFUN021753	c.915-58C>A		AfunF3_3	AFUN021753	Uncharacterized oxidoreductase yqjQ [Source:Projected from Anopheles gambiae (AGAP010696) VB Community Annotation]	85074659	85077285	NA	other	0.0228927
85076675	AfunF3_3	1.18255e-06	1.18255e-06	0.000548277	0.25	0.0125	0.204503	C	A	downstream_gene_variant	MODIFIER	AFUN007211	c.*3517G>T		AfunF3_3	AFUN021753	Uncharacterized oxidoreductase yqjQ [Source:Projected from Anopheles gambiae (AGAP010696) VB Community Annotation]	85074659	85077285	NA	other	0.0228927
85076675	AfunF3_3	1.18255e-06	1.18255e-06	0.000548277	0.25	0.0125	0.204503	C	A	downstream_gene_variant	MODIFIER	AFUN021754	c.*3053C>A		AfunF3_3	AFUN021753	Uncharacterized oxidoreductase yqjQ [Source:Projected from Anopheles gambiae (AGAP010696) VB Community Annotation]	85074659	85077285	NA	other	0.0228927
85076709	AfunF3_3	0.0265479	0.0265479	0.37934	NA	NA	NA	C	T	intron_variant	MODIFIER	AFUN021753	c.915-24C>T		AfunF3_3	AFUN021753	Uncharacterized oxidoreductase yqjQ [Source:Projected from Anopheles gambiae (AGAP010696) VB Community Annotation]	85074659	85077285	NA	other	0.0228927
85076709	AfunF3_3	0.0265479	0.0265479	0.37934	NA	NA	NA	C	T	downstream_gene_variant	MODIFIER	AFUN021754	c.*3087C>T		AfunF3_3	AFUN021753	Uncharacterized oxidoreductase yqjQ [Source:Projected from Anopheles gambiae (AGAP010696) VB Community Annotation]	85074659	85077285	NA	other	0.0228927
85076709	AfunF3_3	0.0265479	0.0265479	0.37934	NA	NA	NA	C	T	downstream_gene_variant	MODIFIER	AFUN007211	c.*3483G>A		AfunF3_3	AFUN021753	Uncharacterized oxidoreductase yqjQ [Source:Projected from Anopheles gambiae (AGAP010696) VB Community Annotation]	85074659	85077285	NA	other	0.0228927
85076852	AfunF3_3	0.0426395	0.0426395	0.454893	NA	NA	NA	G	T	3_prime_UTR_variant	MODIFIER	AFUN021753	c.*65G>T		AfunF3_3	AFUN021753	Uncharacterized oxidoreductase yqjQ [Source:Projected from Anopheles gambiae (AGAP010696) VB Community Annotation]	85074659	85077285	NA	other	0.0228927
85076852	AfunF3_3	0.0426395	0.0426395	0.454893	NA	NA	NA	G	T	downstream_gene_variant	MODIFIER	AFUN021754	c.*3230G>T		AfunF3_3	AFUN021753	Uncharacterized oxidoreductase yqjQ [Source:Projected from Anopheles gambiae (AGAP010696) VB Community Annotation]	85074659	85077285	NA	other	0.0228927
85076852	AfunF3_3	0.0426395	0.0426395	0.454893	NA	NA	NA	G	T	downstream_gene_variant	MODIFIER	AFUN007211	c.*3340C>A		AfunF3_3	AFUN021753	Uncharacterized oxidoreductase yqjQ [Source:Projected from Anopheles gambiae (AGAP010696) VB Community Annotation]	85074659	85077285	NA	other	0.0228927
85076989	AfunF3_3	1.04483e-05	1.04483e-05	0.00216228	0.025	0.25	0.177045	T	A	downstream_gene_variant	MODIFIER	AFUN021754	c.*3367T>A		AfunF3_3	AFUN021753	Uncharacterized oxidoreductase yqjQ [Source:Projected from Anopheles gambiae (AGAP010696) VB Community Annotation]	85074659	85077285	NA	other	0.0228927
85076989	AfunF3_3	1.04483e-05	1.04483e-05	0.00216228	0.025	0.25	0.177045	T	A	downstream_gene_variant	MODIFIER	AFUN007211	c.*3203A>T		AfunF3_3	AFUN021753	Uncharacterized oxidoreductase yqjQ [Source:Projected from Anopheles gambiae (AGAP010696) VB Community Annotation]	85074659	85077285	NA	other	0.0228927
85076989	AfunF3_3	1.04483e-05	1.04483e-05	0.00216228	0.025	0.25	0.177045	T	A	3_prime_UTR_variant	MODIFIER	AFUN021753	c.*202T>A		AfunF3_3	AFUN021753	Uncharacterized oxidoreductase yqjQ [Source:Projected from Anopheles gambiae (AGAP010696) VB Community Annotation]	85074659	85077285	NA	other	0.0228927
85077014	AfunF3_3	2.19157e-06	2.19157e-06	0.000829747	0.275	0.025	0.203897	T	A	downstream_gene_variant	MODIFIER	AFUN021754	c.*3392T>A		AfunF3_3	AFUN021753	Uncharacterized oxidoreductase yqjQ [Source:Projected from Anopheles gambiae (AGAP010696) VB Community Annotation]	85074659	85077285	NA	other	0.0228927
85077014	AfunF3_3	2.19157e-06	2.19157e-06	0.000829747	0.275	0.025	0.203897	T	A	3_prime_UTR_variant	MODIFIER	AFUN021753	c.*227T>A		AfunF3_3	AFUN021753	Uncharacterized oxidoreductase yqjQ [Source:Projected from Anopheles gambiae (AGAP010696) VB Community Annotation]	85074659	85077285	NA	other	0.0228927
85077014	AfunF3_3	2.19157e-06	2.19157e-06	0.000829747	0.275	0.025	0.203897	T	A	downstream_gene_variant	MODIFIER	AFUN007211	c.*3178A>T		AfunF3_3	AFUN021753	Uncharacterized oxidoreductase yqjQ [Source:Projected from Anopheles gambiae (AGAP010696) VB Community Annotation]	85074659	85077285	NA	other	0.0228927
85077042	AfunF3_3	0.0180888	0.0180888	0.30335	NA	NA	NA	C	G	downstream_gene_variant	MODIFIER	AFUN007211	c.*3150G>C		AfunF3_3	AFUN021753	Uncharacterized oxidoreductase yqjQ [Source:Projected from Anopheles gambiae (AGAP010696) VB Community Annotation]	85074659	85077285	NA	other	0.0228927
85077042	AfunF3_3	0.0180888	0.0180888	0.30335	NA	NA	NA	C	G	3_prime_UTR_variant	MODIFIER	AFUN021753	c.*255C>G		AfunF3_3	AFUN021753	Uncharacterized oxidoreductase yqjQ [Source:Projected from Anopheles gambiae (AGAP010696) VB Community Annotation]	85074659	85077285	NA	other	0.0228927
85077042	AfunF3_3	0.0180888	0.0180888	0.30335	NA	NA	NA	C	G	downstream_gene_variant	MODIFIER	AFUN021754	c.*3420C>G		AfunF3_3	AFUN021753	Uncharacterized oxidoreductase yqjQ [Source:Projected from Anopheles gambiae (AGAP010696) VB Community Annotation]	85074659	85077285	NA	other	0.0228927
85094545	AfunF3_3	9.52614e-06	9.52614e-06	0.0020726	0.0375	0.2875	0.187726	A	T	5_prime_UTR_variant	MODIFIER	AFUN021752	c.-50A>T		AfunF3_3	AFUN021752	SWI/SNF-related matrix-associated actin-dependent regulator of chromatin [Source:Projected from Anopheles gambiae (AGAP010700) VB Community Annotation]	85094435	85098841	NA	other	0.0244147
85094545	AfunF3_3	9.52614e-06	9.52614e-06	0.0020726	0.0375	0.2875	0.187726	A	T	upstream_gene_variant	MODIFIER	AFUN007209	c.-550T>A		AfunF3_3	AFUN021752	SWI/SNF-related matrix-associated actin-dependent regulator of chromatin [Source:Projected from Anopheles gambiae (AGAP010700) VB Community Annotation]	85094435	85098841	NA	other	0.0244147
85094545	AfunF3_3	9.52614e-06	9.52614e-06	0.0020726	0.0375	0.2875	0.187726	A	T	upstream_gene_variant	MODIFIER	AFUN021751	c.-4806A>T		AfunF3_3	AFUN021752	SWI/SNF-related matrix-associated actin-dependent regulator of chromatin [Source:Projected from Anopheles gambiae (AGAP010700) VB Community Annotation]	85094435	85098841	NA	other	0.0244147
85094545	AfunF3_3	9.52614e-06	9.52614e-06	0.0020726	0.0375	0.2875	0.187726	A	T	downstream_gene_variant	MODIFIER	AFUN007210	c.*3094A>T		AfunF3_3	AFUN021752	SWI/SNF-related matrix-associated actin-dependent regulator of chromatin [Source:Projected from Anopheles gambiae (AGAP010700) VB Community Annotation]	85094435	85098841	NA	other	0.0244147
85094679	AfunF3_3	0.0495273	0.0495273	0.475461	NA	NA	NA	T	G	upstream_gene_variant	MODIFIER	AFUN021751	c.-4672T>G		AfunF3_3	AFUN021752	SWI/SNF-related matrix-associated actin-dependent regulator of chromatin [Source:Projected from Anopheles gambiae (AGAP010700) VB Community Annotation]	85094435	85098841	NA	other	0.0244147
85094679	AfunF3_3	0.0495273	0.0495273	0.475461	NA	NA	NA	T	G	upstream_gene_variant	MODIFIER	AFUN007209	c.-684A>C		AfunF3_3	AFUN021752	SWI/SNF-related matrix-associated actin-dependent regulator of chromatin [Source:Projected from Anopheles gambiae (AGAP010700) VB Community Annotation]	85094435	85098841	NA	other	0.0244147
85094679	AfunF3_3	0.0495273	0.0495273	0.475461	NA	NA	NA	T	G	downstream_gene_variant	MODIFIER	AFUN007210	c.*3228T>G		AfunF3_3	AFUN021752	SWI/SNF-related matrix-associated actin-dependent regulator of chromatin [Source:Projected from Anopheles gambiae (AGAP010700) VB Community Annotation]	85094435	85098841	NA	other	0.0244147
85094679	AfunF3_3	0.0495273	0.0495273	0.475461	NA	NA	NA	T	G	intron_variant	MODIFIER	AFUN021752	c.54+31T>G		AfunF3_3	AFUN021752	SWI/SNF-related matrix-associated actin-dependent regulator of chromatin [Source:Projected from Anopheles gambiae (AGAP010700) VB Community Annotation]	85094435	85098841	NA	other	0.0244147
85094757	AfunF3_3	0.0212751	0.0212751	0.326808	0.1375	0.0125	0.0924498	T	A	downstream_gene_variant	MODIFIER	AFUN007210	c.*3306T>A		AfunF3_3	AFUN021752	SWI/SNF-related matrix-associated actin-dependent regulator of chromatin [Source:Projected from Anopheles gambiae (AGAP010700) VB Community Annotation]	85094435	85098841	NA	other	0.0244147
85094757	AfunF3_3	0.0212751	0.0212751	0.326808	0.1375	0.0125	0.0924498	T	A	upstream_gene_variant	MODIFIER	AFUN007209	c.-762A>T		AfunF3_3	AFUN021752	SWI/SNF-related matrix-associated actin-dependent regulator of chromatin [Source:Projected from Anopheles gambiae (AGAP010700) VB Community Annotation]	85094435	85098841	NA	other	0.0244147
85094757	AfunF3_3	0.0212751	0.0212751	0.326808	0.1375	0.0125	0.0924498	T	A	intron_variant	MODIFIER	AFUN021752	c.54+109T>A		AfunF3_3	AFUN021752	SWI/SNF-related matrix-associated actin-dependent regulator of chromatin [Source:Projected from Anopheles gambiae (AGAP010700) VB Community Annotation]	85094435	85098841	NA	other	0.0244147
85094757	AfunF3_3	0.0212751	0.0212751	0.326808	0.1375	0.0125	0.0924498	T	A	upstream_gene_variant	MODIFIER	AFUN021751	c.-4594T>A		AfunF3_3	AFUN021752	SWI/SNF-related matrix-associated actin-dependent regulator of chromatin [Source:Projected from Anopheles gambiae (AGAP010700) VB Community Annotation]	85094435	85098841	NA	other	0.0244147
85094882	AfunF3_3	0.0430465	0.0430465	0.454893	NA	NA	NA	T	C	upstream_gene_variant	MODIFIER	AFUN021751	c.-4469T>C		AfunF3_3	AFUN021752	SWI/SNF-related matrix-associated actin-dependent regulator of chromatin [Source:Projected from Anopheles gambiae (AGAP010700) VB Community Annotation]	85094435	85098841	NA	other	0.0244147
85094882	AfunF3_3	0.0430465	0.0430465	0.454893	NA	NA	NA	T	C	synonymous_variant	LOW	AFUN021752	c.63T>C	p.Ser21Ser	AfunF3_3	AFUN021752	SWI/SNF-related matrix-associated actin-dependent regulator of chromatin [Source:Projected from Anopheles gambiae (AGAP010700) VB Community Annotation]	85094435	85098841	NA	other	0.0244147
85094882	AfunF3_3	0.0430465	0.0430465	0.454893	NA	NA	NA	T	C	downstream_gene_variant	MODIFIER	AFUN007210	c.*3431T>C		AfunF3_3	AFUN021752	SWI/SNF-related matrix-associated actin-dependent regulator of chromatin [Source:Projected from Anopheles gambiae (AGAP010700) VB Community Annotation]	85094435	85098841	NA	other	0.0244147
85094882	AfunF3_3	0.0430465	0.0430465	0.454893	NA	NA	NA	T	C	upstream_gene_variant	MODIFIER	AFUN007209	c.-887A>G		AfunF3_3	AFUN021752	SWI/SNF-related matrix-associated actin-dependent regulator of chromatin [Source:Projected from Anopheles gambiae (AGAP010700) VB Community Annotation]	85094435	85098841	NA	other	0.0244147
85095101	AfunF3_3	0.000147837	0.000147837	0.0111556	0.125	0	0.115385	G	A	upstream_gene_variant	MODIFIER	AFUN007209	c.-1106C>T		AfunF3_3	AFUN021752	SWI/SNF-related matrix-associated actin-dependent regulator of chromatin [Source:Projected from Anopheles gambiae (AGAP010700) VB Community Annotation]	85094435	85098841	NA	other	0.0244147
85095101	AfunF3_3	0.000147837	0.000147837	0.0111556	0.125	0	0.115385	G	A	synonymous_variant	LOW	AFUN021752	c.282G>A	p.Lys94Lys	AfunF3_3	AFUN021752	SWI/SNF-related matrix-associated actin-dependent regulator of chromatin [Source:Projected from Anopheles gambiae (AGAP010700) VB Community Annotation]	85094435	85098841	NA	other	0.0244147
85095101	AfunF3_3	0.000147837	0.000147837	0.0111556	0.125	0	0.115385	G	A	upstream_gene_variant	MODIFIER	AFUN021751	c.-4250G>A		AfunF3_3	AFUN021752	SWI/SNF-related matrix-associated actin-dependent regulator of chromatin [Source:Projected from Anopheles gambiae (AGAP010700) VB Community Annotation]	85094435	85098841	NA	other	0.0244147
85095101	AfunF3_3	0.000147837	0.000147837	0.0111556	0.125	0	0.115385	G	A	downstream_gene_variant	MODIFIER	AFUN007210	c.*3650G>A		AfunF3_3	AFUN021752	SWI/SNF-related matrix-associated actin-dependent regulator of chromatin [Source:Projected from Anopheles gambiae (AGAP010700) VB Community Annotation]	85094435	85098841	NA	other	0.0244147
85095155	AfunF3_3	0.000147836	0.000147836	0.0111556	0.125	0	0.115385	G	A	synonymous_variant	LOW	AFUN021752	c.336G>A	p.Lys112Lys	AfunF3_3	AFUN021752	SWI/SNF-related matrix-associated actin-dependent regulator of chromatin [Source:Projected from Anopheles gambiae (AGAP010700) VB Community Annotation]	85094435	85098841	NA	other	0.0244147
85095155	AfunF3_3	0.000147836	0.000147836	0.0111556	0.125	0	0.115385	G	A	upstream_gene_variant	MODIFIER	AFUN007209	c.-1160C>T		AfunF3_3	AFUN021752	SWI/SNF-related matrix-associated actin-dependent regulator of chromatin [Source:Projected from Anopheles gambiae (AGAP010700) VB Community Annotation]	85094435	85098841	NA	other	0.0244147
85095155	AfunF3_3	0.000147836	0.000147836	0.0111556	0.125	0	0.115385	G	A	upstream_gene_variant	MODIFIER	AFUN021751	c.-4196G>A		AfunF3_3	AFUN021752	SWI/SNF-related matrix-associated actin-dependent regulator of chromatin [Source:Projected from Anopheles gambiae (AGAP010700) VB Community Annotation]	85094435	85098841	NA	other	0.0244147
85095155	AfunF3_3	0.000147836	0.000147836	0.0111556	0.125	0	0.115385	G	A	downstream_gene_variant	MODIFIER	AFUN007210	c.*3704G>A		AfunF3_3	AFUN021752	SWI/SNF-related matrix-associated actin-dependent regulator of chromatin [Source:Projected from Anopheles gambiae (AGAP010700) VB Community Annotation]	85094435	85098841	NA	other	0.0244147
85095254	AfunF3_3	0.00510684	0.00510684	0.137632	0.2625	0.475	0.0827013	A	G	upstream_gene_variant	MODIFIER	AFUN007209	c.-1259T>C		AfunF3_3	AFUN021752	SWI/SNF-related matrix-associated actin-dependent regulator of chromatin [Source:Projected from Anopheles gambiae (AGAP010700) VB Community Annotation]	85094435	85098841	NA	other	0.0244147
85095254	AfunF3_3	0.00510684	0.00510684	0.137632	0.2625	0.475	0.0827013	A	G	upstream_gene_variant	MODIFIER	AFUN021751	c.-4097A>G		AfunF3_3	AFUN021752	SWI/SNF-related matrix-associated actin-dependent regulator of chromatin [Source:Projected from Anopheles gambiae (AGAP010700) VB Community Annotation]	85094435	85098841	NA	other	0.0244147
85095254	AfunF3_3	0.00510684	0.00510684	0.137632	0.2625	0.475	0.0827013	A	G	synonymous_variant	LOW	AFUN021752	c.435A>G	p.Glu145Glu	AfunF3_3	AFUN021752	SWI/SNF-related matrix-associated actin-dependent regulator of chromatin [Source:Projected from Anopheles gambiae (AGAP010700) VB Community Annotation]	85094435	85098841	NA	other	0.0244147
85095254	AfunF3_3	0.00510684	0.00510684	0.137632	0.2625	0.475	0.0827013	A	G	downstream_gene_variant	MODIFIER	AFUN007210	c.*3803A>G		AfunF3_3	AFUN021752	SWI/SNF-related matrix-associated actin-dependent regulator of chromatin [Source:Projected from Anopheles gambiae (AGAP010700) VB Community Annotation]	85094435	85098841	NA	other	0.0244147
85095266	AfunF3_3	0.00137561	0.00137561	0.0558664	0.1875	0.425	0.110168	C	T	synonymous_variant	LOW	AFUN021752	c.447C>T	p.Asn149Asn	AfunF3_3	AFUN021752	SWI/SNF-related matrix-associated actin-dependent regulator of chromatin [Source:Projected from Anopheles gambiae (AGAP010700) VB Community Annotation]	85094435	85098841	NA	other	0.0244147
85095266	AfunF3_3	0.00137561	0.00137561	0.0558664	0.1875	0.425	0.110168	C	T	downstream_gene_variant	MODIFIER	AFUN007210	c.*3815C>T		AfunF3_3	AFUN021752	SWI/SNF-related matrix-associated actin-dependent regulator of chromatin [Source:Projected from Anopheles gambiae (AGAP010700) VB Community Annotation]	85094435	85098841	NA	other	0.0244147
85095266	AfunF3_3	0.00137561	0.00137561	0.0558664	0.1875	0.425	0.110168	C	T	upstream_gene_variant	MODIFIER	AFUN021751	c.-4085C>T		AfunF3_3	AFUN021752	SWI/SNF-related matrix-associated actin-dependent regulator of chromatin [Source:Projected from Anopheles gambiae (AGAP010700) VB Community Annotation]	85094435	85098841	NA	other	0.0244147
85095266	AfunF3_3	0.00137561	0.00137561	0.0558664	0.1875	0.425	0.110168	C	T	upstream_gene_variant	MODIFIER	AFUN007209	c.-1271G>A		AfunF3_3	AFUN021752	SWI/SNF-related matrix-associated actin-dependent regulator of chromatin [Source:Projected from Anopheles gambiae (AGAP010700) VB Community Annotation]	85094435	85098841	NA	other	0.0244147
85095314	AfunF3_3	0.01132	0.01132	0.226261	0.0875	0.225	0.0588511	C	T	upstream_gene_variant	MODIFIER	AFUN007209	c.-1319G>A		AfunF3_3	AFUN021752	SWI/SNF-related matrix-associated actin-dependent regulator of chromatin [Source:Projected from Anopheles gambiae (AGAP010700) VB Community Annotation]	85094435	85098841	NA	other	0.0244147
85095314	AfunF3_3	0.01132	0.01132	0.226261	0.0875	0.225	0.0588511	C	T	upstream_gene_variant	MODIFIER	AFUN021751	c.-4037C>T		AfunF3_3	AFUN021752	SWI/SNF-related matrix-associated actin-dependent regulator of chromatin [Source:Projected from Anopheles gambiae (AGAP010700) VB Community Annotation]	85094435	85098841	NA	other	0.0244147
85095314	AfunF3_3	0.01132	0.01132	0.226261	0.0875	0.225	0.0588511	C	T	downstream_gene_variant	MODIFIER	AFUN007210	c.*3863C>T		AfunF3_3	AFUN021752	SWI/SNF-related matrix-associated actin-dependent regulator of chromatin [Source:Projected from Anopheles gambiae (AGAP010700) VB Community Annotation]	85094435	85098841	NA	other	0.0244147
85095314	AfunF3_3	0.01132	0.01132	0.226261	0.0875	0.225	0.0588511	C	T	synonymous_variant	LOW	AFUN021752	c.495C>T	p.Ile165Ile	AfunF3_3	AFUN021752	SWI/SNF-related matrix-associated actin-dependent regulator of chromatin [Source:Projected from Anopheles gambiae (AGAP010700) VB Community Annotation]	85094435	85098841	NA	other	0.0244147
8509536	AfunF3_2	0.0366374	0.0366374	0.454893	NA	NA	NA	G	A	intron_variant	MODIFIER	AFUN020405	c.1731-5807G>A		AfunF3_2	AFUN020405	solute carrier family 8 (sodium/calcium exchanger) [Source:Projected from Anopheles gambiae (AGAP002859) VB Community Annotation]	8449150	8579233	NA	other	0.0217905
8509536	AfunF3_2	0.0366374	0.0366374	0.454893	NA	NA	NA	G	A	intron_variant	MODIFIER	AFUN020405	c.1731-5807G>A		AfunF3_2	AFUN020405	solute carrier family 8 (sodium/calcium exchanger) [Source:Projected from Anopheles gambiae (AGAP002859) VB Community Annotation]	8449150	8579233	NA	other	0.0217905
85095626	AfunF3_3	0.0117714	0.0117714	0.232524	0.2125	0.075	0.0633816	G	A	synonymous_variant	LOW	AFUN021752	c.807G>A	p.Leu269Leu	AfunF3_3	AFUN021752	SWI/SNF-related matrix-associated actin-dependent regulator of chromatin [Source:Projected from Anopheles gambiae (AGAP010700) VB Community Annotation]	85094435	85098841	NA	other	0.0244147
85095626	AfunF3_3	0.0117714	0.0117714	0.232524	0.2125	0.075	0.0633816	G	A	downstream_gene_variant	MODIFIER	AFUN007210	c.*4175G>A		AfunF3_3	AFUN021752	SWI/SNF-related matrix-associated actin-dependent regulator of chromatin [Source:Projected from Anopheles gambiae (AGAP010700) VB Community Annotation]	85094435	85098841	NA	other	0.0244147
85095626	AfunF3_3	0.0117714	0.0117714	0.232524	0.2125	0.075	0.0633816	G	A	upstream_gene_variant	MODIFIER	AFUN021751	c.-3725G>A		AfunF3_3	AFUN021752	SWI/SNF-related matrix-associated actin-dependent regulator of chromatin [Source:Projected from Anopheles gambiae (AGAP010700) VB Community Annotation]	85094435	85098841	NA	other	0.0244147
85095626	AfunF3_3	0.0117714	0.0117714	0.232524	0.2125	0.075	0.0633816	G	A	upstream_gene_variant	MODIFIER	AFUN007209	c.-1631C>T		AfunF3_3	AFUN021752	SWI/SNF-related matrix-associated actin-dependent regulator of chromatin [Source:Projected from Anopheles gambiae (AGAP010700) VB Community Annotation]	85094435	85098841	NA	other	0.0244147
85095641	AfunF3_3	0.000629672	0.000629672	0.0319084	0.15	0.0125	0.109631	C	T	upstream_gene_variant	MODIFIER	AFUN007209	c.-1646G>A		AfunF3_3	AFUN021752	SWI/SNF-related matrix-associated actin-dependent regulator of chromatin [Source:Projected from Anopheles gambiae (AGAP010700) VB Community Annotation]	85094435	85098841	NA	other	0.0244147
85095641	AfunF3_3	0.000629672	0.000629672	0.0319084	0.15	0.0125	0.109631	C	T	downstream_gene_variant	MODIFIER	AFUN007210	c.*4190C>T		AfunF3_3	AFUN021752	SWI/SNF-related matrix-associated actin-dependent regulator of chromatin [Source:Projected from Anopheles gambiae (AGAP010700) VB Community Annotation]	85094435	85098841	NA	other	0.0244147
85095641	AfunF3_3	0.000629672	0.000629672	0.0319084	0.15	0.0125	0.109631	C	T	upstream_gene_variant	MODIFIER	AFUN021751	c.-3710C>T		AfunF3_3	AFUN021752	SWI/SNF-related matrix-associated actin-dependent regulator of chromatin [Source:Projected from Anopheles gambiae (AGAP010700) VB Community Annotation]	85094435	85098841	NA	other	0.0244147
85095641	AfunF3_3	0.000629672	0.000629672	0.0319084	0.15	0.0125	0.109631	C	T	synonymous_variant	LOW	AFUN021752	c.822C>T	p.Arg274Arg	AfunF3_3	AFUN021752	SWI/SNF-related matrix-associated actin-dependent regulator of chromatin [Source:Projected from Anopheles gambiae (AGAP010700) VB Community Annotation]	85094435	85098841	NA	other	0.0244147
85095684	AfunF3_3	0.0211313	0.0211313	0.326808	0.3375	0.175	0.0564428	T	C	upstream_gene_variant	MODIFIER	AFUN007209	c.-1689A>G		AfunF3_3	AFUN021752	SWI/SNF-related matrix-associated actin-dependent regulator of chromatin [Source:Projected from Anopheles gambiae (AGAP010700) VB Community Annotation]	85094435	85098841	NA	other	0.0244147
85095684	AfunF3_3	0.0211313	0.0211313	0.326808	0.3375	0.175	0.0564428	T	C	downstream_gene_variant	MODIFIER	AFUN007210	c.*4233T>C		AfunF3_3	AFUN021752	SWI/SNF-related matrix-associated actin-dependent regulator of chromatin [Source:Projected from Anopheles gambiae (AGAP010700) VB Community Annotation]	85094435	85098841	NA	other	0.0244147
85095684	AfunF3_3	0.0211313	0.0211313	0.326808	0.3375	0.175	0.0564428	T	C	upstream_gene_variant	MODIFIER	AFUN021751	c.-3667T>C		AfunF3_3	AFUN021752	SWI/SNF-related matrix-associated actin-dependent regulator of chromatin [Source:Projected from Anopheles gambiae (AGAP010700) VB Community Annotation]	85094435	85098841	NA	other	0.0244147
85095684	AfunF3_3	0.0211313	0.0211313	0.326808	0.3375	0.175	0.0564428	T	C	synonymous_variant	LOW	AFUN021752	c.865T>C	p.Leu289Leu	AfunF3_3	AFUN021752	SWI/SNF-related matrix-associated actin-dependent regulator of chromatin [Source:Projected from Anopheles gambiae (AGAP010700) VB Community Annotation]	85094435	85098841	NA	other	0.0244147
85095804	AfunF3_3	0.0426519	0.0426519	0.454893	NA	NA	NA	C	T	upstream_gene_variant	MODIFIER	AFUN007209	c.-1809G>A		AfunF3_3	AFUN021752	SWI/SNF-related matrix-associated actin-dependent regulator of chromatin [Source:Projected from Anopheles gambiae (AGAP010700) VB Community Annotation]	85094435	85098841	NA	other	0.0244147
85095804	AfunF3_3	0.0426519	0.0426519	0.454893	NA	NA	NA	C	T	upstream_gene_variant	MODIFIER	AFUN021751	c.-3547C>T		AfunF3_3	AFUN021752	SWI/SNF-related matrix-associated actin-dependent regulator of chromatin [Source:Projected from Anopheles gambiae (AGAP010700) VB Community Annotation]	85094435	85098841	NA	other	0.0244147
85095804	AfunF3_3	0.0426519	0.0426519	0.454893	NA	NA	NA	C	T	synonymous_variant	LOW	AFUN021752	c.985C>T	p.Leu329Leu	AfunF3_3	AFUN021752	SWI/SNF-related matrix-associated actin-dependent regulator of chromatin [Source:Projected from Anopheles gambiae (AGAP010700) VB Community Annotation]	85094435	85098841	NA	other	0.0244147
85095804	AfunF3_3	0.0426519	0.0426519	0.454893	NA	NA	NA	C	T	downstream_gene_variant	MODIFIER	AFUN007210	c.*4353C>T		AfunF3_3	AFUN021752	SWI/SNF-related matrix-associated actin-dependent regulator of chromatin [Source:Projected from Anopheles gambiae (AGAP010700) VB Community Annotation]	85094435	85098841	NA	other	0.0244147
85095912	AfunF3_3	0.0453457	0.0453457	0.465435	NA	NA	NA	C	T	downstream_gene_variant	MODIFIER	AFUN007210	c.*4461C>T		AfunF3_3	AFUN021752	SWI/SNF-related matrix-associated actin-dependent regulator of chromatin [Source:Projected from Anopheles gambiae (AGAP010700) VB Community Annotation]	85094435	85098841	NA	other	0.0244147
85095912	AfunF3_3	0.0453457	0.0453457	0.465435	NA	NA	NA	C	T	synonymous_variant	LOW	AFUN021752	c.1093C>T	p.Leu365Leu	AfunF3_3	AFUN021752	SWI/SNF-related matrix-associated actin-dependent regulator of chromatin [Source:Projected from Anopheles gambiae (AGAP010700) VB Community Annotation]	85094435	85098841	NA	other	0.0244147
85095912	AfunF3_3	0.0453457	0.0453457	0.465435	NA	NA	NA	C	T	upstream_gene_variant	MODIFIER	AFUN021751	c.-3439C>T		AfunF3_3	AFUN021752	SWI/SNF-related matrix-associated actin-dependent regulator of chromatin [Source:Projected from Anopheles gambiae (AGAP010700) VB Community Annotation]	85094435	85098841	NA	other	0.0244147
85095912	AfunF3_3	0.0453457	0.0453457	0.465435	NA	NA	NA	C	T	upstream_gene_variant	MODIFIER	AFUN007209	c.-1917G>A		AfunF3_3	AFUN021752	SWI/SNF-related matrix-associated actin-dependent regulator of chromatin [Source:Projected from Anopheles gambiae (AGAP010700) VB Community Annotation]	85094435	85098841	NA	other	0.0244147
85095977	AfunF3_3	0.00180926	0.00180926	0.0643242	0.1875	0.0375	0.0959164	A	G	downstream_gene_variant	MODIFIER	AFUN007210	c.*4526A>G		AfunF3_3	AFUN021752	SWI/SNF-related matrix-associated actin-dependent regulator of chromatin [Source:Projected from Anopheles gambiae (AGAP010700) VB Community Annotation]	85094435	85098841	NA	other	0.0244147
85095977	AfunF3_3	0.00180926	0.00180926	0.0643242	0.1875	0.0375	0.0959164	A	G	upstream_gene_variant	MODIFIER	AFUN007209	c.-1982T>C		AfunF3_3	AFUN021752	SWI/SNF-related matrix-associated actin-dependent regulator of chromatin [Source:Projected from Anopheles gambiae (AGAP010700) VB Community Annotation]	85094435	85098841	NA	other	0.0244147
85095977	AfunF3_3	0.00180926	0.00180926	0.0643242	0.1875	0.0375	0.0959164	A	G	upstream_gene_variant	MODIFIER	AFUN021751	c.-3374A>G		AfunF3_3	AFUN021752	SWI/SNF-related matrix-associated actin-dependent regulator of chromatin [Source:Projected from Anopheles gambiae (AGAP010700) VB Community Annotation]	85094435	85098841	NA	other	0.0244147
85095977	AfunF3_3	0.00180926	0.00180926	0.0643242	0.1875	0.0375	0.0959164	A	G	synonymous_variant	LOW	AFUN021752	c.1158A>G	p.Val386Val	AfunF3_3	AFUN021752	SWI/SNF-related matrix-associated actin-dependent regulator of chromatin [Source:Projected from Anopheles gambiae (AGAP010700) VB Community Annotation]	85094435	85098841	NA	other	0.0244147
85096004	AfunF3_3	0.0454128	0.0454128	0.465802	NA	NA	NA	C	G	synonymous_variant	LOW	AFUN021752	c.1185C>G	p.Leu395Leu	AfunF3_3	AFUN021752	SWI/SNF-related matrix-associated actin-dependent regulator of chromatin [Source:Projected from Anopheles gambiae (AGAP010700) VB Community Annotation]	85094435	85098841	NA	other	0.0244147
85096004	AfunF3_3	0.0454128	0.0454128	0.465802	NA	NA	NA	C	G	upstream_gene_variant	MODIFIER	AFUN007209	c.-2009G>C		AfunF3_3	AFUN021752	SWI/SNF-related matrix-associated actin-dependent regulator of chromatin [Source:Projected from Anopheles gambiae (AGAP010700) VB Community Annotation]	85094435	85098841	NA	other	0.0244147
85096004	AfunF3_3	0.0454128	0.0454128	0.465802	NA	NA	NA	C	G	downstream_gene_variant	MODIFIER	AFUN007210	c.*4553C>G		AfunF3_3	AFUN021752	SWI/SNF-related matrix-associated actin-dependent regulator of chromatin [Source:Projected from Anopheles gambiae (AGAP010700) VB Community Annotation]	85094435	85098841	NA	other	0.0244147
85096004	AfunF3_3	0.0454128	0.0454128	0.465802	NA	NA	NA	C	G	upstream_gene_variant	MODIFIER	AFUN021751	c.-3347C>G		AfunF3_3	AFUN021752	SWI/SNF-related matrix-associated actin-dependent regulator of chromatin [Source:Projected from Anopheles gambiae (AGAP010700) VB Community Annotation]	85094435	85098841	NA	other	0.0244147
85096007	AfunF3_3	0.0433494	0.0433494	0.454893	NA	NA	NA	G	A	synonymous_variant	LOW	AFUN021752	c.1188G>A	p.Gln396Gln	AfunF3_3	AFUN021752	SWI/SNF-related matrix-associated actin-dependent regulator of chromatin [Source:Projected from Anopheles gambiae (AGAP010700) VB Community Annotation]	85094435	85098841	NA	other	0.0244147
85096007	AfunF3_3	0.0433494	0.0433494	0.454893	NA	NA	NA	G	A	downstream_gene_variant	MODIFIER	AFUN007210	c.*4556G>A		AfunF3_3	AFUN021752	SWI/SNF-related matrix-associated actin-dependent regulator of chromatin [Source:Projected from Anopheles gambiae (AGAP010700) VB Community Annotation]	85094435	85098841	NA	other	0.0244147
85096007	AfunF3_3	0.0433494	0.0433494	0.454893	NA	NA	NA	G	A	upstream_gene_variant	MODIFIER	AFUN021751	c.-3344G>A		AfunF3_3	AFUN021752	SWI/SNF-related matrix-associated actin-dependent regulator of chromatin [Source:Projected from Anopheles gambiae (AGAP010700) VB Community Annotation]	85094435	85098841	NA	other	0.0244147
85096007	AfunF3_3	0.0433494	0.0433494	0.454893	NA	NA	NA	G	A	upstream_gene_variant	MODIFIER	AFUN007209	c.-2012C>T		AfunF3_3	AFUN021752	SWI/SNF-related matrix-associated actin-dependent regulator of chromatin [Source:Projected from Anopheles gambiae (AGAP010700) VB Community Annotation]	85094435	85098841	NA	other	0.0244147
85096025	AfunF3_3	3.52782e-05	3.52782e-05	0.00423264	0.575	0.25	0.184854	G	A	downstream_gene_variant	MODIFIER	AFUN007210	c.*4574G>A		AfunF3_3	AFUN021752	SWI/SNF-related matrix-associated actin-dependent regulator of chromatin [Source:Projected from Anopheles gambiae (AGAP010700) VB Community Annotation]	85094435	85098841	NA	other	0.0244147
85096025	AfunF3_3	3.52782e-05	3.52782e-05	0.00423264	0.575	0.25	0.184854	G	A	synonymous_variant	LOW	AFUN021752	c.1206G>A	p.Leu402Leu	AfunF3_3	AFUN021752	SWI/SNF-related matrix-associated actin-dependent regulator of chromatin [Source:Projected from Anopheles gambiae (AGAP010700) VB Community Annotation]	85094435	85098841	NA	other	0.0244147
85096025	AfunF3_3	3.52782e-05	3.52782e-05	0.00423264	0.575	0.25	0.184854	G	A	upstream_gene_variant	MODIFIER	AFUN021751	c.-3326G>A		AfunF3_3	AFUN021752	SWI/SNF-related matrix-associated actin-dependent regulator of chromatin [Source:Projected from Anopheles gambiae (AGAP010700) VB Community Annotation]	85094435	85098841	NA	other	0.0244147
85096025	AfunF3_3	3.52782e-05	3.52782e-05	0.00423264	0.575	0.25	0.184854	G	A	upstream_gene_variant	MODIFIER	AFUN007209	c.-2030C>T		AfunF3_3	AFUN021752	SWI/SNF-related matrix-associated actin-dependent regulator of chromatin [Source:Projected from Anopheles gambiae (AGAP010700) VB Community Annotation]	85094435	85098841	NA	other	0.0244147
85096037	AfunF3_3	0.0234644	0.0234644	0.345643	NA	NA	NA	C	A	upstream_gene_variant	MODIFIER	AFUN007209	c.-2042G>T		AfunF3_3	AFUN021752	SWI/SNF-related matrix-associated actin-dependent regulator of chromatin [Source:Projected from Anopheles gambiae (AGAP010700) VB Community Annotation]	85094435	85098841	NA	other	0.0244147
85096037	AfunF3_3	0.0234644	0.0234644	0.345643	NA	NA	NA	C	A	downstream_gene_variant	MODIFIER	AFUN007210	c.*4586C>A		AfunF3_3	AFUN021752	SWI/SNF-related matrix-associated actin-dependent regulator of chromatin [Source:Projected from Anopheles gambiae (AGAP010700) VB Community Annotation]	85094435	85098841	NA	other	0.0244147
85096037	AfunF3_3	0.0234644	0.0234644	0.345643	NA	NA	NA	C	A	synonymous_variant	LOW	AFUN021752	c.1218C>A	p.Thr406Thr	AfunF3_3	AFUN021752	SWI/SNF-related matrix-associated actin-dependent regulator of chromatin [Source:Projected from Anopheles gambiae (AGAP010700) VB Community Annotation]	85094435	85098841	NA	other	0.0244147
85096037	AfunF3_3	0.0234644	0.0234644	0.345643	NA	NA	NA	C	A	upstream_gene_variant	MODIFIER	AFUN021751	c.-3314C>A		AfunF3_3	AFUN021752	SWI/SNF-related matrix-associated actin-dependent regulator of chromatin [Source:Projected from Anopheles gambiae (AGAP010700) VB Community Annotation]	85094435	85098841	NA	other	0.0244147
85096040	AfunF3_3	0.00221158	0.00221158	0.0759363	0.075	0.25	0.090301	C	T	upstream_gene_variant	MODIFIER	AFUN021751	c.-3311C>T		AfunF3_3	AFUN021752	SWI/SNF-related matrix-associated actin-dependent regulator of chromatin [Source:Projected from Anopheles gambiae (AGAP010700) VB Community Annotation]	85094435	85098841	NA	other	0.0244147
85096040	AfunF3_3	0.00221158	0.00221158	0.0759363	0.075	0.25	0.090301	C	T	downstream_gene_variant	MODIFIER	AFUN007210	c.*4589C>T		AfunF3_3	AFUN021752	SWI/SNF-related matrix-associated actin-dependent regulator of chromatin [Source:Projected from Anopheles gambiae (AGAP010700) VB Community Annotation]	85094435	85098841	NA	other	0.0244147
85096040	AfunF3_3	0.00221158	0.00221158	0.0759363	0.075	0.25	0.090301	C	T	upstream_gene_variant	MODIFIER	AFUN007209	c.-2045G>A		AfunF3_3	AFUN021752	SWI/SNF-related matrix-associated actin-dependent regulator of chromatin [Source:Projected from Anopheles gambiae (AGAP010700) VB Community Annotation]	85094435	85098841	NA	other	0.0244147
85096040	AfunF3_3	0.00221158	0.00221158	0.0759363	0.075	0.25	0.090301	C	T	synonymous_variant	LOW	AFUN021752	c.1221C>T	p.Asn407Asn	AfunF3_3	AFUN021752	SWI/SNF-related matrix-associated actin-dependent regulator of chromatin [Source:Projected from Anopheles gambiae (AGAP010700) VB Community Annotation]	85094435	85098841	NA	other	0.0244147
8509609	AfunF3_2	0.000571138	0.000571138	0.0299663	0.575	0.825	0.119256	T	A	intron_variant	MODIFIER	AFUN020405	c.1731-5734T>A		AfunF3_2	AFUN020405	solute carrier family 8 (sodium/calcium exchanger) [Source:Projected from Anopheles gambiae (AGAP002859) VB Community Annotation]	8449150	8579233	NA	other	0.0217905
8509609	AfunF3_2	0.000571138	0.000571138	0.0299663	0.575	0.825	0.119256	T	A	intron_variant	MODIFIER	AFUN020405	c.1731-5734T>A		AfunF3_2	AFUN020405	solute carrier family 8 (sodium/calcium exchanger) [Source:Projected from Anopheles gambiae (AGAP002859) VB Community Annotation]	8449150	8579233	NA	other	0.0217905
85096118	AfunF3_3	0.0426974	0.0426974	0.454893	NA	NA	NA	G	A	downstream_gene_variant	MODIFIER	AFUN007210	c.*4667G>A		AfunF3_3	AFUN021752	SWI/SNF-related matrix-associated actin-dependent regulator of chromatin [Source:Projected from Anopheles gambiae (AGAP010700) VB Community Annotation]	85094435	85098841	NA	other	0.0244147
85096118	AfunF3_3	0.0426974	0.0426974	0.454893	NA	NA	NA	G	A	upstream_gene_variant	MODIFIER	AFUN007209	c.-2123C>T		AfunF3_3	AFUN021752	SWI/SNF-related matrix-associated actin-dependent regulator of chromatin [Source:Projected from Anopheles gambiae (AGAP010700) VB Community Annotation]	85094435	85098841	NA	other	0.0244147
85096118	AfunF3_3	0.0426974	0.0426974	0.454893	NA	NA	NA	G	A	synonymous_variant	LOW	AFUN021752	c.1299G>A	p.Lys433Lys	AfunF3_3	AFUN021752	SWI/SNF-related matrix-associated actin-dependent regulator of chromatin [Source:Projected from Anopheles gambiae (AGAP010700) VB Community Annotation]	85094435	85098841	NA	other	0.0244147
85096118	AfunF3_3	0.0426974	0.0426974	0.454893	NA	NA	NA	G	A	upstream_gene_variant	MODIFIER	AFUN021751	c.-3233G>A		AfunF3_3	AFUN021752	SWI/SNF-related matrix-associated actin-dependent regulator of chromatin [Source:Projected from Anopheles gambiae (AGAP010700) VB Community Annotation]	85094435	85098841	NA	other	0.0244147
8509651	AfunF3_2	0.00165326	0.00165326	0.0624608	NA	NA	NA	G	A	intron_variant	MODIFIER	AFUN020405	c.1731-5692G>A		AfunF3_2	AFUN020405	solute carrier family 8 (sodium/calcium exchanger) [Source:Projected from Anopheles gambiae (AGAP002859) VB Community Annotation]	8449150	8579233	NA	other	0.0217905
8509651	AfunF3_2	0.00165326	0.00165326	0.0624608	NA	NA	NA	G	A	intron_variant	MODIFIER	AFUN020405	c.1731-5692G>A		AfunF3_2	AFUN020405	solute carrier family 8 (sodium/calcium exchanger) [Source:Projected from Anopheles gambiae (AGAP002859) VB Community Annotation]	8449150	8579233	NA	other	0.0217905
85096721	AfunF3_3	0.0245551	0.0245551	0.359026	NA	NA	NA	G	A	synonymous_variant	LOW	AFUN021752	c.1902G>A	p.Thr634Thr	AfunF3_3	AFUN021752	SWI/SNF-related matrix-associated actin-dependent regulator of chromatin [Source:Projected from Anopheles gambiae (AGAP010700) VB Community Annotation]	85094435	85098841	NA	other	0.0244147
85096721	AfunF3_3	0.0245551	0.0245551	0.359026	NA	NA	NA	G	A	upstream_gene_variant	MODIFIER	AFUN007209	c.-2726C>T		AfunF3_3	AFUN021752	SWI/SNF-related matrix-associated actin-dependent regulator of chromatin [Source:Projected from Anopheles gambiae (AGAP010700) VB Community Annotation]	85094435	85098841	NA	other	0.0244147
85096721	AfunF3_3	0.0245551	0.0245551	0.359026	NA	NA	NA	G	A	upstream_gene_variant	MODIFIER	AFUN021751	c.-2630G>A		AfunF3_3	AFUN021752	SWI/SNF-related matrix-associated actin-dependent regulator of chromatin [Source:Projected from Anopheles gambiae (AGAP010700) VB Community Annotation]	85094435	85098841	NA	other	0.0244147
8509683	AfunF3_2	0.0171608	0.0171608	0.30335	0.4375	0.625	0.0514375	C	G	intron_variant	MODIFIER	AFUN020405	c.1731-5660C>G		AfunF3_2	AFUN020405	solute carrier family 8 (sodium/calcium exchanger) [Source:Projected from Anopheles gambiae (AGAP002859) VB Community Annotation]	8449150	8579233	NA	other	0.0217905
8509683	AfunF3_2	0.0171608	0.0171608	0.30335	0.4375	0.625	0.0514375	C	G	intron_variant	MODIFIER	AFUN020405	c.1731-5660C>G		AfunF3_2	AFUN020405	solute carrier family 8 (sodium/calcium exchanger) [Source:Projected from Anopheles gambiae (AGAP002859) VB Community Annotation]	8449150	8579233	NA	other	0.0217905
8509689	AfunF3_2	0.0426349	0.0426349	0.454893	NA	NA	NA	G	A	intron_variant	MODIFIER	AFUN020405	c.1731-5654G>A		AfunF3_2	AFUN020405	solute carrier family 8 (sodium/calcium exchanger) [Source:Projected from Anopheles gambiae (AGAP002859) VB Community Annotation]	8449150	8579233	NA	other	0.0217905
8509689	AfunF3_2	0.0426349	0.0426349	0.454893	NA	NA	NA	G	A	intron_variant	MODIFIER	AFUN020405	c.1731-5654G>A		AfunF3_2	AFUN020405	solute carrier family 8 (sodium/calcium exchanger) [Source:Projected from Anopheles gambiae (AGAP002859) VB Community Annotation]	8449150	8579233	NA	other	0.0217905
8509691	AfunF3_2	0.00826024	0.00826024	0.18358	NA	NA	NA	C	G	intron_variant	MODIFIER	AFUN020405	c.1731-5652C>G		AfunF3_2	AFUN020405	solute carrier family 8 (sodium/calcium exchanger) [Source:Projected from Anopheles gambiae (AGAP002859) VB Community Annotation]	8449150	8579233	NA	other	0.0217905
8509691	AfunF3_2	0.00826024	0.00826024	0.18358	NA	NA	NA	C	G	intron_variant	MODIFIER	AFUN020405	c.1731-5652C>G		AfunF3_2	AFUN020405	solute carrier family 8 (sodium/calcium exchanger) [Source:Projected from Anopheles gambiae (AGAP002859) VB Community Annotation]	8449150	8579233	NA	other	0.0217905
85096985	AfunF3_3	0.0498338	0.0498338	0.475461	0.5	0.675	0.0551282	A	G	upstream_gene_variant	MODIFIER	AFUN007209	c.-2990T>C		AfunF3_3	AFUN021752	SWI/SNF-related matrix-associated actin-dependent regulator of chromatin [Source:Projected from Anopheles gambiae (AGAP010700) VB Community Annotation]	85094435	85098841	NA	other	0.0244147
85096985	AfunF3_3	0.0498338	0.0498338	0.475461	0.5	0.675	0.0551282	A	G	upstream_gene_variant	MODIFIER	AFUN021751	c.-2366A>G		AfunF3_3	AFUN021752	SWI/SNF-related matrix-associated actin-dependent regulator of chromatin [Source:Projected from Anopheles gambiae (AGAP010700) VB Community Annotation]	85094435	85098841	NA	other	0.0244147
85096985	AfunF3_3	0.0498338	0.0498338	0.475461	0.5	0.675	0.0551282	A	G	synonymous_variant	LOW	AFUN021752	c.2166A>G	p.Gln722Gln	AfunF3_3	AFUN021752	SWI/SNF-related matrix-associated actin-dependent regulator of chromatin [Source:Projected from Anopheles gambiae (AGAP010700) VB Community Annotation]	85094435	85098841	NA	other	0.0244147
8509709	AfunF3_2	0.00368814	0.00368814	0.10678	NA	NA	NA	G	C	intron_variant	MODIFIER	AFUN020405	c.1731-5634G>C		AfunF3_2	AFUN020405	solute carrier family 8 (sodium/calcium exchanger) [Source:Projected from Anopheles gambiae (AGAP002859) VB Community Annotation]	8449150	8579233	NA	other	0.0217905
8509709	AfunF3_2	0.00368814	0.00368814	0.10678	NA	NA	NA	G	C	intron_variant	MODIFIER	AFUN020405	c.1731-5634G>C		AfunF3_2	AFUN020405	solute carrier family 8 (sodium/calcium exchanger) [Source:Projected from Anopheles gambiae (AGAP002859) VB Community Annotation]	8449150	8579233	NA	other	0.0217905
8509735	AfunF3_2	0.00826026	0.00826026	0.18358	NA	NA	NA	G	A	intron_variant	MODIFIER	AFUN020405	c.1731-5608G>A		AfunF3_2	AFUN020405	solute carrier family 8 (sodium/calcium exchanger) [Source:Projected from Anopheles gambiae (AGAP002859) VB Community Annotation]	8449150	8579233	NA	other	0.0217905
8509735	AfunF3_2	0.00826026	0.00826026	0.18358	NA	NA	NA	G	A	intron_variant	MODIFIER	AFUN020405	c.1731-5608G>A		AfunF3_2	AFUN020405	solute carrier family 8 (sodium/calcium exchanger) [Source:Projected from Anopheles gambiae (AGAP002859) VB Community Annotation]	8449150	8579233	NA	other	0.0217905
8509856	AfunF3_2	0.000133927	0.000133927	0.011014	0.0125	0.175	0.12838	C	A	intron_variant	MODIFIER	AFUN020405	c.1731-5487C>A		AfunF3_2	AFUN020405	solute carrier family 8 (sodium/calcium exchanger) [Source:Projected from Anopheles gambiae (AGAP002859) VB Community Annotation]	8449150	8579233	NA	other	0.0217905
8509856	AfunF3_2	0.000133927	0.000133927	0.011014	0.0125	0.175	0.12838	C	A	intron_variant	MODIFIER	AFUN020405	c.1731-5487C>A		AfunF3_2	AFUN020405	solute carrier family 8 (sodium/calcium exchanger) [Source:Projected from Anopheles gambiae (AGAP002859) VB Community Annotation]	8449150	8579233	NA	other	0.0217905
8509863	AfunF3_2	0.000483267	0.000483267	0.0259039	0.575	0.825	0.119256	T	C	intron_variant	MODIFIER	AFUN020405	c.1731-5480T>C		AfunF3_2	AFUN020405	solute carrier family 8 (sodium/calcium exchanger) [Source:Projected from Anopheles gambiae (AGAP002859) VB Community Annotation]	8449150	8579233	NA	other	0.0217905
8509863	AfunF3_2	0.000483267	0.000483267	0.0259039	0.575	0.825	0.119256	T	C	intron_variant	MODIFIER	AFUN020405	c.1731-5480T>C		AfunF3_2	AFUN020405	solute carrier family 8 (sodium/calcium exchanger) [Source:Projected from Anopheles gambiae (AGAP002859) VB Community Annotation]	8449150	8579233	NA	other	0.0217905
8509975	AfunF3_2	0.00842587	0.00842587	0.1843	NA	NA	NA	A	G	intron_variant	MODIFIER	AFUN020405	c.1731-5368A>G		AfunF3_2	AFUN020405	solute carrier family 8 (sodium/calcium exchanger) [Source:Projected from Anopheles gambiae (AGAP002859) VB Community Annotation]	8449150	8579233	NA	other	0.0217905
8509975	AfunF3_2	0.00842587	0.00842587	0.1843	NA	NA	NA	A	G	intron_variant	MODIFIER	AFUN020405	c.1731-5368A>G		AfunF3_2	AFUN020405	solute carrier family 8 (sodium/calcium exchanger) [Source:Projected from Anopheles gambiae (AGAP002859) VB Community Annotation]	8449150	8579233	NA	other	0.0217905
8509981	AfunF3_2	0.000482973	0.000482973	0.0259039	0.575	0.825	0.119256	G	A	intron_variant	MODIFIER	AFUN020405	c.1731-5362G>A		AfunF3_2	AFUN020405	solute carrier family 8 (sodium/calcium exchanger) [Source:Projected from Anopheles gambiae (AGAP002859) VB Community Annotation]	8449150	8579233	NA	other	0.0217905
8509981	AfunF3_2	0.000482973	0.000482973	0.0259039	0.575	0.825	0.119256	G	A	intron_variant	MODIFIER	AFUN020405	c.1731-5362G>A		AfunF3_2	AFUN020405	solute carrier family 8 (sodium/calcium exchanger) [Source:Projected from Anopheles gambiae (AGAP002859) VB Community Annotation]	8449150	8579233	NA	other	0.0217905
85100162	AfunF3_3	0.0186365	0.0186365	0.30335	NA	NA	NA	G	A	downstream_gene_variant	MODIFIER	AFUN021749	c.*3668C>T		AfunF3_3	AFUN021751	unspecified product	85099229	85103506	NA	other	0.00695264
85100162	AfunF3_3	0.0186365	0.0186365	0.30335	NA	NA	NA	G	A	downstream_gene_variant	MODIFIER	AFUN021752	c.*2197G>A		AfunF3_3	AFUN021751	unspecified product	85099229	85103506	NA	other	0.00695264
85100162	AfunF3_3	0.0186365	0.0186365	0.30335	NA	NA	NA	G	A	synonymous_variant	LOW	AFUN021751	c.555G>A	p.Val185Val	AfunF3_3	AFUN021751	unspecified product	85099229	85103506	NA	other	0.00695264
85100414	AfunF3_3	0.0180131	0.0180131	0.30335	NA	NA	NA	G	A	downstream_gene_variant	MODIFIER	AFUN021749	c.*3416C>T		AfunF3_3	AFUN021751	unspecified product	85099229	85103506	NA	other	0.00695264
85100414	AfunF3_3	0.0180131	0.0180131	0.30335	NA	NA	NA	G	A	downstream_gene_variant	MODIFIER	AFUN021752	c.*2449G>A		AfunF3_3	AFUN021751	unspecified product	85099229	85103506	NA	other	0.00695264
85100414	AfunF3_3	0.0180131	0.0180131	0.30335	NA	NA	NA	G	A	synonymous_variant	LOW	AFUN021751	c.807G>A	p.Leu269Leu	AfunF3_3	AFUN021751	unspecified product	85099229	85103506	NA	other	0.00695264
85100429	AfunF3_3	0.0342525	0.0342525	0.454893	NA	NA	NA	C	T	synonymous_variant	LOW	AFUN021751	c.822C>T	p.Arg274Arg	AfunF3_3	AFUN021751	unspecified product	85099229	85103506	NA	other	0.00695264
85100429	AfunF3_3	0.0342525	0.0342525	0.454893	NA	NA	NA	C	T	downstream_gene_variant	MODIFIER	AFUN021749	c.*3401G>A		AfunF3_3	AFUN021751	unspecified product	85099229	85103506	NA	other	0.00695264
85100429	AfunF3_3	0.0342525	0.0342525	0.454893	NA	NA	NA	C	T	downstream_gene_variant	MODIFIER	AFUN021752	c.*2464C>T		AfunF3_3	AFUN021751	unspecified product	85099229	85103506	NA	other	0.00695264
85100457	AfunF3_3	0.00826067	0.00826067	0.18358	NA	NA	NA	C	T	downstream_gene_variant	MODIFIER	AFUN021749	c.*3373G>A		AfunF3_3	AFUN021751	unspecified product	85099229	85103506	NA	other	0.00695264
85100457	AfunF3_3	0.00826067	0.00826067	0.18358	NA	NA	NA	C	T	downstream_gene_variant	MODIFIER	AFUN021752	c.*2492C>T		AfunF3_3	AFUN021751	unspecified product	85099229	85103506	NA	other	0.00695264
85100457	AfunF3_3	0.00826067	0.00826067	0.18358	NA	NA	NA	C	T	synonymous_variant	LOW	AFUN021751	c.850C>T	p.Leu284Leu	AfunF3_3	AFUN021751	unspecified product	85099229	85103506	NA	other	0.00695264
85100621	AfunF3_3	0.0124748	0.0124748	0.240877	0.025	0.125	0.0590858	G	A	downstream_gene_variant	MODIFIER	AFUN021752	c.*2656G>A		AfunF3_3	AFUN021751	unspecified product	85099229	85103506	NA	other	0.00695264
85100621	AfunF3_3	0.0124748	0.0124748	0.240877	0.025	0.125	0.0590858	G	A	synonymous_variant	LOW	AFUN021751	c.1014G>A	p.Lys338Lys	AfunF3_3	AFUN021751	unspecified product	85099229	85103506	NA	other	0.00695264
85100621	AfunF3_3	0.0124748	0.0124748	0.240877	0.025	0.125	0.0590858	G	A	downstream_gene_variant	MODIFIER	AFUN021749	c.*3209C>T		AfunF3_3	AFUN021751	unspecified product	85099229	85103506	NA	other	0.00695264
85100675	AfunF3_3	0.0426356	0.0426356	0.454893	NA	NA	NA	G	A	synonymous_variant	LOW	AFUN021751	c.1068G>A	p.Lys356Lys	AfunF3_3	AFUN021751	unspecified product	85099229	85103506	NA	other	0.00695264
85100675	AfunF3_3	0.0426356	0.0426356	0.454893	NA	NA	NA	G	A	downstream_gene_variant	MODIFIER	AFUN021752	c.*2710G>A		AfunF3_3	AFUN021751	unspecified product	85099229	85103506	NA	other	0.00695264
85100675	AfunF3_3	0.0426356	0.0426356	0.454893	NA	NA	NA	G	A	downstream_gene_variant	MODIFIER	AFUN021749	c.*3155C>T		AfunF3_3	AFUN021751	unspecified product	85099229	85103506	NA	other	0.00695264
8510082	AfunF3_2	0.0426534	0.0426534	0.454893	NA	NA	NA	G	T	intron_variant	MODIFIER	AFUN020405	c.1731-5261G>T		AfunF3_2	AFUN020405	solute carrier family 8 (sodium/calcium exchanger) [Source:Projected from Anopheles gambiae (AGAP002859) VB Community Annotation]	8449150	8579233	NA	other	0.0217905
8510082	AfunF3_2	0.0426534	0.0426534	0.454893	NA	NA	NA	G	T	intron_variant	MODIFIER	AFUN020405	c.1731-5261G>T		AfunF3_2	AFUN020405	solute carrier family 8 (sodium/calcium exchanger) [Source:Projected from Anopheles gambiae (AGAP002859) VB Community Annotation]	8449150	8579233	NA	other	0.0217905
85100891	AfunF3_3	0.00826973	0.00826973	0.18358	NA	NA	NA	G	A	synonymous_variant	LOW	AFUN021751	c.1284G>A	p.Leu428Leu	AfunF3_3	AFUN021751	unspecified product	85099229	85103506	NA	other	0.00695264
85100891	AfunF3_3	0.00826973	0.00826973	0.18358	NA	NA	NA	G	A	downstream_gene_variant	MODIFIER	AFUN021749	c.*2939C>T		AfunF3_3	AFUN021751	unspecified product	85099229	85103506	NA	other	0.00695264
85100891	AfunF3_3	0.00826973	0.00826973	0.18358	NA	NA	NA	G	A	downstream_gene_variant	MODIFIER	AFUN021752	c.*2926G>A		AfunF3_3	AFUN021751	unspecified product	85099229	85103506	NA	other	0.00695264
85100900	AfunF3_3	0.0425822	0.0425822	0.454893	NA	NA	NA	T	C	synonymous_variant	LOW	AFUN021751	c.1293T>C	p.Ser431Ser	AfunF3_3	AFUN021751	unspecified product	85099229	85103506	NA	other	0.00695264
85100900	AfunF3_3	0.0425822	0.0425822	0.454893	NA	NA	NA	T	C	downstream_gene_variant	MODIFIER	AFUN021752	c.*2935T>C		AfunF3_3	AFUN021751	unspecified product	85099229	85103506	NA	other	0.00695264
85100900	AfunF3_3	0.0425822	0.0425822	0.454893	NA	NA	NA	T	C	downstream_gene_variant	MODIFIER	AFUN021749	c.*2930A>G		AfunF3_3	AFUN021751	unspecified product	85099229	85103506	NA	other	0.00695264
85100921	AfunF3_3	0.0084536	0.0084536	0.1843	NA	NA	NA	C	T	downstream_gene_variant	MODIFIER	AFUN021752	c.*2956C>T		AfunF3_3	AFUN021751	unspecified product	85099229	85103506	NA	other	0.00695264
85100921	AfunF3_3	0.0084536	0.0084536	0.1843	NA	NA	NA	C	T	downstream_gene_variant	MODIFIER	AFUN021749	c.*2909G>A		AfunF3_3	AFUN021751	unspecified product	85099229	85103506	NA	other	0.00695264
85100921	AfunF3_3	0.0084536	0.0084536	0.1843	NA	NA	NA	C	T	synonymous_variant	LOW	AFUN021751	c.1314C>T	p.Asp438Asp	AfunF3_3	AFUN021751	unspecified product	85099229	85103506	NA	other	0.00695264
85100928	AfunF3_3	0.0358505	0.0358505	0.454893	0.0625	0.175	0.0486808	C	T	downstream_gene_variant	MODIFIER	AFUN021752	c.*2963C>T		AfunF3_3	AFUN021751	unspecified product	85099229	85103506	NA	other	0.00695264
85100928	AfunF3_3	0.0358505	0.0358505	0.454893	0.0625	0.175	0.0486808	C	T	downstream_gene_variant	MODIFIER	AFUN021749	c.*2902G>A		AfunF3_3	AFUN021751	unspecified product	85099229	85103506	NA	other	0.00695264
85100928	AfunF3_3	0.0358505	0.0358505	0.454893	0.0625	0.175	0.0486808	C	T	synonymous_variant	LOW	AFUN021751	c.1321C>T	p.Leu441Leu	AfunF3_3	AFUN021751	unspecified product	85099229	85103506	NA	other	0.00695264
85101158	AfunF3_3	0.0205148	0.0205148	0.321118	NA	NA	NA	G	A	downstream_gene_variant	MODIFIER	AFUN021752	c.*3193G>A		AfunF3_3	AFUN021751	unspecified product	85099229	85103506	NA	other	0.00695264
85101158	AfunF3_3	0.0205148	0.0205148	0.321118	NA	NA	NA	G	A	downstream_gene_variant	MODIFIER	AFUN021749	c.*2672C>T		AfunF3_3	AFUN021751	unspecified product	85099229	85103506	NA	other	0.00695264
85101158	AfunF3_3	0.0205148	0.0205148	0.321118	NA	NA	NA	G	A	synonymous_variant	LOW	AFUN021751	c.1551G>A	p.Leu517Leu	AfunF3_3	AFUN021751	unspecified product	85099229	85103506	NA	other	0.00695264
85101387	AfunF3_3	0.0425892	0.0425892	0.454893	NA	NA	NA	T	C	downstream_gene_variant	MODIFIER	AFUN021750	c.*5640A>G		AfunF3_3	AFUN021751	unspecified product	85099229	85103506	NA	other	0.00695264
85101387	AfunF3_3	0.0425892	0.0425892	0.454893	NA	NA	NA	T	C	downstream_gene_variant	MODIFIER	AFUN021750	c.*5640A>G		AfunF3_3	AFUN021751	unspecified product	85099229	85103506	NA	other	0.00695264
85101387	AfunF3_3	0.0425892	0.0425892	0.454893	NA	NA	NA	T	C	downstream_gene_variant	MODIFIER	AFUN021749	c.*2443A>G		AfunF3_3	AFUN021751	unspecified product	85099229	85103506	NA	other	0.00695264
85101387	AfunF3_3	0.0425892	0.0425892	0.454893	NA	NA	NA	T	C	synonymous_variant	LOW	AFUN021751	c.1780T>C	p.Leu594Leu	AfunF3_3	AFUN021751	unspecified product	85099229	85103506	NA	other	0.00695264
85101387	AfunF3_3	0.0425892	0.0425892	0.454893	NA	NA	NA	T	C	downstream_gene_variant	MODIFIER	AFUN021752	c.*3422T>C		AfunF3_3	AFUN021751	unspecified product	85099229	85103506	NA	other	0.00695264
85101614	AfunF3_3	0.0110281	0.0110281	0.221432	0.925	0.75	0.0981048	C	T	downstream_gene_variant	MODIFIER	AFUN021752	c.*3649C>T		AfunF3_3	AFUN021751	unspecified product	85099229	85103506	NA	other	0.00695264
85101614	AfunF3_3	0.0110281	0.0110281	0.221432	0.925	0.75	0.0981048	C	T	downstream_gene_variant	MODIFIER	AFUN021749	c.*2216G>A		AfunF3_3	AFUN021751	unspecified product	85099229	85103506	NA	other	0.00695264
85101614	AfunF3_3	0.0110281	0.0110281	0.221432	0.925	0.75	0.0981048	C	T	downstream_gene_variant	MODIFIER	AFUN021750	c.*5413G>A		AfunF3_3	AFUN021751	unspecified product	85099229	85103506	NA	other	0.00695264
85101614	AfunF3_3	0.0110281	0.0110281	0.221432	0.925	0.75	0.0981048	C	T	downstream_gene_variant	MODIFIER	AFUN021750	c.*5413G>A		AfunF3_3	AFUN021751	unspecified product	85099229	85103506	NA	other	0.00695264
85101614	AfunF3_3	0.0110281	0.0110281	0.221432	0.925	0.75	0.0981048	C	T	synonymous_variant	LOW	AFUN021751	c.2007C>T	p.Gly669Gly	AfunF3_3	AFUN021751	unspecified product	85099229	85103506	NA	other	0.00695264
8510300	AfunF3_2	0.00368815	0.00368815	0.10678	NA	NA	NA	G	A	intron_variant	MODIFIER	AFUN020405	c.1731-5043G>A		AfunF3_2	AFUN020405	solute carrier family 8 (sodium/calcium exchanger) [Source:Projected from Anopheles gambiae (AGAP002859) VB Community Annotation]	8449150	8579233	NA	other	0.0217905
8510300	AfunF3_2	0.00368815	0.00368815	0.10678	NA	NA	NA	G	A	intron_variant	MODIFIER	AFUN020405	c.1731-5043G>A		AfunF3_2	AFUN020405	solute carrier family 8 (sodium/calcium exchanger) [Source:Projected from Anopheles gambiae (AGAP002859) VB Community Annotation]	8449150	8579233	NA	other	0.0217905
8510515	AfunF3_2	0.000331231	0.000331231	0.0198228	0	0.1125	0.0968661	G	T	intron_variant	MODIFIER	AFUN020405	c.1731-4828G>T		AfunF3_2	AFUN020405	solute carrier family 8 (sodium/calcium exchanger) [Source:Projected from Anopheles gambiae (AGAP002859) VB Community Annotation]	8449150	8579233	NA	other	0.0217905
8510515	AfunF3_2	0.000331231	0.000331231	0.0198228	0	0.1125	0.0968661	G	T	intron_variant	MODIFIER	AFUN020405	c.1731-4828G>T		AfunF3_2	AFUN020405	solute carrier family 8 (sodium/calcium exchanger) [Source:Projected from Anopheles gambiae (AGAP002859) VB Community Annotation]	8449150	8579233	NA	other	0.0217905
8510590	AfunF3_2	0.000331232	0.000331232	0.0198228	0	0.1125	0.0968661	G	A	intron_variant	MODIFIER	AFUN020405	c.1731-4753G>A		AfunF3_2	AFUN020405	solute carrier family 8 (sodium/calcium exchanger) [Source:Projected from Anopheles gambiae (AGAP002859) VB Community Annotation]	8449150	8579233	NA	other	0.0217905
8510590	AfunF3_2	0.000331232	0.000331232	0.0198228	0	0.1125	0.0968661	G	A	intron_variant	MODIFIER	AFUN020405	c.1731-4753G>A		AfunF3_2	AFUN020405	solute carrier family 8 (sodium/calcium exchanger) [Source:Projected from Anopheles gambiae (AGAP002859) VB Community Annotation]	8449150	8579233	NA	other	0.0217905
8510617	AfunF3_2	0.0113382	0.0113382	0.226291	0.575	0.7625	0.0564659	G	C	intron_variant	MODIFIER	AFUN020405	c.1731-4726G>C		AfunF3_2	AFUN020405	solute carrier family 8 (sodium/calcium exchanger) [Source:Projected from Anopheles gambiae (AGAP002859) VB Community Annotation]	8449150	8579233	NA	other	0.0217905
8510617	AfunF3_2	0.0113382	0.0113382	0.226291	0.575	0.7625	0.0564659	G	C	intron_variant	MODIFIER	AFUN020405	c.1731-4726G>C		AfunF3_2	AFUN020405	solute carrier family 8 (sodium/calcium exchanger) [Source:Projected from Anopheles gambiae (AGAP002859) VB Community Annotation]	8449150	8579233	NA	other	0.0217905
8510806	AfunF3_2	0.00793049	0.00793049	0.18358	0.0125	0.1125	0.0661683	C	T	intron_variant	MODIFIER	AFUN020405	c.1731-4537C>T		AfunF3_2	AFUN020405	solute carrier family 8 (sodium/calcium exchanger) [Source:Projected from Anopheles gambiae (AGAP002859) VB Community Annotation]	8449150	8579233	NA	other	0.0217905
8510806	AfunF3_2	0.00793049	0.00793049	0.18358	0.0125	0.1125	0.0661683	C	T	intron_variant	MODIFIER	AFUN020405	c.1731-4537C>T		AfunF3_2	AFUN020405	solute carrier family 8 (sodium/calcium exchanger) [Source:Projected from Anopheles gambiae (AGAP002859) VB Community Annotation]	8449150	8579233	NA	other	0.0217905
8510861	AfunF3_2	0.00125367	0.00125367	0.0518958	0	0.1125	0.0968661	T	A	intron_variant	MODIFIER	AFUN020405	c.1731-4482T>A		AfunF3_2	AFUN020405	solute carrier family 8 (sodium/calcium exchanger) [Source:Projected from Anopheles gambiae (AGAP002859) VB Community Annotation]	8449150	8579233	NA	other	0.0217905
8510861	AfunF3_2	0.00125367	0.00125367	0.0518958	0	0.1125	0.0968661	T	A	intron_variant	MODIFIER	AFUN020405	c.1731-4482T>A		AfunF3_2	AFUN020405	solute carrier family 8 (sodium/calcium exchanger) [Source:Projected from Anopheles gambiae (AGAP002859) VB Community Annotation]	8449150	8579233	NA	other	0.0217905
8510915	AfunF3_2	0.000862096	0.000862096	0.038673	0	0.1125	0.0968661	C	G	intron_variant	MODIFIER	AFUN020405	c.1731-4428C>G		AfunF3_2	AFUN020405	solute carrier family 8 (sodium/calcium exchanger) [Source:Projected from Anopheles gambiae (AGAP002859) VB Community Annotation]	8449150	8579233	NA	other	0.0217905
8510915	AfunF3_2	0.000862096	0.000862096	0.038673	0	0.1125	0.0968661	C	G	intron_variant	MODIFIER	AFUN020405	c.1731-4428C>G		AfunF3_2	AFUN020405	solute carrier family 8 (sodium/calcium exchanger) [Source:Projected from Anopheles gambiae (AGAP002859) VB Community Annotation]	8449150	8579233	NA	other	0.0217905
8511076	AfunF3_2	0.00826026	0.00826026	0.18358	NA	NA	NA	G	A	intron_variant	MODIFIER	AFUN020405	c.1731-4267G>A		AfunF3_2	AFUN020405	solute carrier family 8 (sodium/calcium exchanger) [Source:Projected from Anopheles gambiae (AGAP002859) VB Community Annotation]	8449150	8579233	NA	other	0.0217905
8511076	AfunF3_2	0.00826026	0.00826026	0.18358	NA	NA	NA	G	A	intron_variant	MODIFIER	AFUN020405	c.1731-4267G>A		AfunF3_2	AFUN020405	solute carrier family 8 (sodium/calcium exchanger) [Source:Projected from Anopheles gambiae (AGAP002859) VB Community Annotation]	8449150	8579233	NA	other	0.0217905
8511203	AfunF3_2	0.00826026	0.00826026	0.18358	NA	NA	NA	T	C	intron_variant	MODIFIER	AFUN020405	c.1731-4140T>C		AfunF3_2	AFUN020405	solute carrier family 8 (sodium/calcium exchanger) [Source:Projected from Anopheles gambiae (AGAP002859) VB Community Annotation]	8449150	8579233	NA	other	0.0217905
8511203	AfunF3_2	0.00826026	0.00826026	0.18358	NA	NA	NA	T	C	intron_variant	MODIFIER	AFUN020405	c.1731-4140T>C		AfunF3_2	AFUN020405	solute carrier family 8 (sodium/calcium exchanger) [Source:Projected from Anopheles gambiae (AGAP002859) VB Community Annotation]	8449150	8579233	NA	other	0.0217905
8511211	AfunF3_2	0.0186334	0.0186334	0.30335	NA	NA	NA	A	T	intron_variant	MODIFIER	AFUN020405	c.1731-4132A>T		AfunF3_2	AFUN020405	solute carrier family 8 (sodium/calcium exchanger) [Source:Projected from Anopheles gambiae (AGAP002859) VB Community Annotation]	8449150	8579233	NA	other	0.0217905
8511211	AfunF3_2	0.0186334	0.0186334	0.30335	NA	NA	NA	A	T	intron_variant	MODIFIER	AFUN020405	c.1731-4132A>T		AfunF3_2	AFUN020405	solute carrier family 8 (sodium/calcium exchanger) [Source:Projected from Anopheles gambiae (AGAP002859) VB Community Annotation]	8449150	8579233	NA	other	0.0217905
8511290	AfunF3_2	0.0113414	0.0113414	0.226291	0.575	0.7625	0.0564659	C	T	intron_variant	MODIFIER	AFUN020405	c.1731-4053C>T		AfunF3_2	AFUN020405	solute carrier family 8 (sodium/calcium exchanger) [Source:Projected from Anopheles gambiae (AGAP002859) VB Community Annotation]	8449150	8579233	NA	other	0.0217905
8511290	AfunF3_2	0.0113414	0.0113414	0.226291	0.575	0.7625	0.0564659	C	T	intron_variant	MODIFIER	AFUN020405	c.1731-4053C>T		AfunF3_2	AFUN020405	solute carrier family 8 (sodium/calcium exchanger) [Source:Projected from Anopheles gambiae (AGAP002859) VB Community Annotation]	8449150	8579233	NA	other	0.0217905
8511332	AfunF3_2	0.0113388	0.0113388	0.226291	0.575	0.7625	0.0564659	A	T	intron_variant	MODIFIER	AFUN020405	c.1731-4011A>T		AfunF3_2	AFUN020405	solute carrier family 8 (sodium/calcium exchanger) [Source:Projected from Anopheles gambiae (AGAP002859) VB Community Annotation]	8449150	8579233	NA	other	0.0217905
8511332	AfunF3_2	0.0113388	0.0113388	0.226291	0.575	0.7625	0.0564659	A	T	intron_variant	MODIFIER	AFUN020405	c.1731-4011A>T		AfunF3_2	AFUN020405	solute carrier family 8 (sodium/calcium exchanger) [Source:Projected from Anopheles gambiae (AGAP002859) VB Community Annotation]	8449150	8579233	NA	other	0.0217905
8511440	AfunF3_2	0.000331231	0.000331231	0.0198228	0	0.1125	0.0997151	C	T	intron_variant	MODIFIER	AFUN020405	c.1731-3903C>T		AfunF3_2	AFUN020405	solute carrier family 8 (sodium/calcium exchanger) [Source:Projected from Anopheles gambiae (AGAP002859) VB Community Annotation]	8449150	8579233	NA	other	0.0217905
8511440	AfunF3_2	0.000331231	0.000331231	0.0198228	0	0.1125	0.0997151	C	T	intron_variant	MODIFIER	AFUN020405	c.1731-3903C>T		AfunF3_2	AFUN020405	solute carrier family 8 (sodium/calcium exchanger) [Source:Projected from Anopheles gambiae (AGAP002859) VB Community Annotation]	8449150	8579233	NA	other	0.0217905
8511505	AfunF3_2	0.0186335	0.0186335	0.30335	NA	NA	NA	T	C	intron_variant	MODIFIER	AFUN020405	c.1731-3838T>C		AfunF3_2	AFUN020405	solute carrier family 8 (sodium/calcium exchanger) [Source:Projected from Anopheles gambiae (AGAP002859) VB Community Annotation]	8449150	8579233	NA	other	0.0217905
8511505	AfunF3_2	0.0186335	0.0186335	0.30335	NA	NA	NA	T	C	intron_variant	MODIFIER	AFUN020405	c.1731-3838T>C		AfunF3_2	AFUN020405	solute carrier family 8 (sodium/calcium exchanger) [Source:Projected from Anopheles gambiae (AGAP002859) VB Community Annotation]	8449150	8579233	NA	other	0.0217905
8511550	AfunF3_2	0.0186335	0.0186335	0.30335	NA	NA	NA	T	C	intron_variant	MODIFIER	AFUN020405	c.1731-3793T>C		AfunF3_2	AFUN020405	solute carrier family 8 (sodium/calcium exchanger) [Source:Projected from Anopheles gambiae (AGAP002859) VB Community Annotation]	8449150	8579233	NA	other	0.0217905
8511550	AfunF3_2	0.0186335	0.0186335	0.30335	NA	NA	NA	T	C	intron_variant	MODIFIER	AFUN020405	c.1731-3793T>C		AfunF3_2	AFUN020405	solute carrier family 8 (sodium/calcium exchanger) [Source:Projected from Anopheles gambiae (AGAP002859) VB Community Annotation]	8449150	8579233	NA	other	0.0217905
8511553	AfunF3_2	0.0426358	0.0426358	0.454893	NA	NA	NA	C	G	intron_variant	MODIFIER	AFUN020405	c.1731-3790C>G		AfunF3_2	AFUN020405	solute carrier family 8 (sodium/calcium exchanger) [Source:Projected from Anopheles gambiae (AGAP002859) VB Community Annotation]	8449150	8579233	NA	other	0.0217905
8511553	AfunF3_2	0.0426358	0.0426358	0.454893	NA	NA	NA	C	G	intron_variant	MODIFIER	AFUN020405	c.1731-3790C>G		AfunF3_2	AFUN020405	solute carrier family 8 (sodium/calcium exchanger) [Source:Projected from Anopheles gambiae (AGAP002859) VB Community Annotation]	8449150	8579233	NA	other	0.0217905
8511559	AfunF3_2	0.0186335	0.0186335	0.30335	NA	NA	NA	T	C	intron_variant	MODIFIER	AFUN020405	c.1731-3784T>C		AfunF3_2	AFUN020405	solute carrier family 8 (sodium/calcium exchanger) [Source:Projected from Anopheles gambiae (AGAP002859) VB Community Annotation]	8449150	8579233	NA	other	0.0217905
8511559	AfunF3_2	0.0186335	0.0186335	0.30335	NA	NA	NA	T	C	intron_variant	MODIFIER	AFUN020405	c.1731-3784T>C		AfunF3_2	AFUN020405	solute carrier family 8 (sodium/calcium exchanger) [Source:Projected from Anopheles gambiae (AGAP002859) VB Community Annotation]	8449150	8579233	NA	other	0.0217905
8511596	AfunF3_2	0.000331231	0.000331231	0.0198228	0	0.1125	0.0997151	G	A	intron_variant	MODIFIER	AFUN020405	c.1731-3747G>A		AfunF3_2	AFUN020405	solute carrier family 8 (sodium/calcium exchanger) [Source:Projected from Anopheles gambiae (AGAP002859) VB Community Annotation]	8449150	8579233	NA	other	0.0217905
8511596	AfunF3_2	0.000331231	0.000331231	0.0198228	0	0.1125	0.0997151	G	A	intron_variant	MODIFIER	AFUN020405	c.1731-3747G>A		AfunF3_2	AFUN020405	solute carrier family 8 (sodium/calcium exchanger) [Source:Projected from Anopheles gambiae (AGAP002859) VB Community Annotation]	8449150	8579233	NA	other	0.0217905
8511597	AfunF3_2	0.00826027	0.00826027	0.18358	NA	NA	NA	C	T	intron_variant	MODIFIER	AFUN020405	c.1731-3746C>T		AfunF3_2	AFUN020405	solute carrier family 8 (sodium/calcium exchanger) [Source:Projected from Anopheles gambiae (AGAP002859) VB Community Annotation]	8449150	8579233	NA	other	0.0217905
8511597	AfunF3_2	0.00826027	0.00826027	0.18358	NA	NA	NA	C	T	intron_variant	MODIFIER	AFUN020405	c.1731-3746C>T		AfunF3_2	AFUN020405	solute carrier family 8 (sodium/calcium exchanger) [Source:Projected from Anopheles gambiae (AGAP002859) VB Community Annotation]	8449150	8579233	NA	other	0.0217905
8511621	AfunF3_2	0.000331231	0.000331231	0.0198228	0	0.1125	0.0997151	C	T	intron_variant	MODIFIER	AFUN020405	c.1731-3722C>T		AfunF3_2	AFUN020405	solute carrier family 8 (sodium/calcium exchanger) [Source:Projected from Anopheles gambiae (AGAP002859) VB Community Annotation]	8449150	8579233	NA	other	0.0217905
8511621	AfunF3_2	0.000331231	0.000331231	0.0198228	0	0.1125	0.0997151	C	T	intron_variant	MODIFIER	AFUN020405	c.1731-3722C>T		AfunF3_2	AFUN020405	solute carrier family 8 (sodium/calcium exchanger) [Source:Projected from Anopheles gambiae (AGAP002859) VB Community Annotation]	8449150	8579233	NA	other	0.0217905
8511636	AfunF3_2	0.0113413	0.0113413	0.226291	0.575	0.7625	0.0564659	C	T	intron_variant	MODIFIER	AFUN020405	c.1731-3707C>T		AfunF3_2	AFUN020405	solute carrier family 8 (sodium/calcium exchanger) [Source:Projected from Anopheles gambiae (AGAP002859) VB Community Annotation]	8449150	8579233	NA	other	0.0217905
8511636	AfunF3_2	0.0113413	0.0113413	0.226291	0.575	0.7625	0.0564659	C	T	intron_variant	MODIFIER	AFUN020405	c.1731-3707C>T		AfunF3_2	AFUN020405	solute carrier family 8 (sodium/calcium exchanger) [Source:Projected from Anopheles gambiae (AGAP002859) VB Community Annotation]	8449150	8579233	NA	other	0.0217905
8511648	AfunF3_2	0.0082603	0.0082603	0.18358	NA	NA	NA	T	C	intron_variant	MODIFIER	AFUN020405	c.1731-3695T>C		AfunF3_2	AFUN020405	solute carrier family 8 (sodium/calcium exchanger) [Source:Projected from Anopheles gambiae (AGAP002859) VB Community Annotation]	8449150	8579233	NA	other	0.0217905
8511648	AfunF3_2	0.0082603	0.0082603	0.18358	NA	NA	NA	T	C	intron_variant	MODIFIER	AFUN020405	c.1731-3695T>C		AfunF3_2	AFUN020405	solute carrier family 8 (sodium/calcium exchanger) [Source:Projected from Anopheles gambiae (AGAP002859) VB Community Annotation]	8449150	8579233	NA	other	0.0217905
8511658	AfunF3_2	0.0105093	0.0105093	0.216629	0.4625	0.6625	0.0613413	G	A	intron_variant	MODIFIER	AFUN020405	c.1731-3685G>A		AfunF3_2	AFUN020405	solute carrier family 8 (sodium/calcium exchanger) [Source:Projected from Anopheles gambiae (AGAP002859) VB Community Annotation]	8449150	8579233	NA	other	0.0217905
8511658	AfunF3_2	0.0105093	0.0105093	0.216629	0.4625	0.6625	0.0613413	G	A	intron_variant	MODIFIER	AFUN020405	c.1731-3685G>A		AfunF3_2	AFUN020405	solute carrier family 8 (sodium/calcium exchanger) [Source:Projected from Anopheles gambiae (AGAP002859) VB Community Annotation]	8449150	8579233	NA	other	0.0217905
8511695	AfunF3_2	0.00368824	0.00368824	0.10678	NA	NA	NA	T	A	intron_variant	MODIFIER	AFUN020405	c.1731-3648T>A		AfunF3_2	AFUN020405	solute carrier family 8 (sodium/calcium exchanger) [Source:Projected from Anopheles gambiae (AGAP002859) VB Community Annotation]	8449150	8579233	NA	other	0.0217905
8511695	AfunF3_2	0.00368824	0.00368824	0.10678	NA	NA	NA	T	A	intron_variant	MODIFIER	AFUN020405	c.1731-3648T>A		AfunF3_2	AFUN020405	solute carrier family 8 (sodium/calcium exchanger) [Source:Projected from Anopheles gambiae (AGAP002859) VB Community Annotation]	8449150	8579233	NA	other	0.0217905
8511757	AfunF3_2	0.00831151	0.00831151	0.183586	NA	NA	NA	T	C	intron_variant	MODIFIER	AFUN020405	c.1731-3586T>C		AfunF3_2	AFUN020405	solute carrier family 8 (sodium/calcium exchanger) [Source:Projected from Anopheles gambiae (AGAP002859) VB Community Annotation]	8449150	8579233	NA	other	0.0217905
8511757	AfunF3_2	0.00831151	0.00831151	0.183586	NA	NA	NA	T	C	intron_variant	MODIFIER	AFUN020405	c.1731-3586T>C		AfunF3_2	AFUN020405	solute carrier family 8 (sodium/calcium exchanger) [Source:Projected from Anopheles gambiae (AGAP002859) VB Community Annotation]	8449150	8579233	NA	other	0.0217905
8511799	AfunF3_2	0.021457	0.021457	0.326808	NA	NA	NA	C	T	intron_variant	MODIFIER	AFUN020405	c.1731-3544C>T		AfunF3_2	AFUN020405	solute carrier family 8 (sodium/calcium exchanger) [Source:Projected from Anopheles gambiae (AGAP002859) VB Community Annotation]	8449150	8579233	NA	other	0.0217905
8511799	AfunF3_2	0.021457	0.021457	0.326808	NA	NA	NA	C	T	intron_variant	MODIFIER	AFUN020405	c.1731-3544C>T		AfunF3_2	AFUN020405	solute carrier family 8 (sodium/calcium exchanger) [Source:Projected from Anopheles gambiae (AGAP002859) VB Community Annotation]	8449150	8579233	NA	other	0.0217905
8511828	AfunF3_2	0.0402348	0.0402348	0.454893	NA	NA	NA	G	A	intron_variant	MODIFIER	AFUN020405	c.1731-3515G>A		AfunF3_2	AFUN020405	solute carrier family 8 (sodium/calcium exchanger) [Source:Projected from Anopheles gambiae (AGAP002859) VB Community Annotation]	8449150	8579233	NA	other	0.0217905
8511828	AfunF3_2	0.0402348	0.0402348	0.454893	NA	NA	NA	G	A	intron_variant	MODIFIER	AFUN020405	c.1731-3515G>A		AfunF3_2	AFUN020405	solute carrier family 8 (sodium/calcium exchanger) [Source:Projected from Anopheles gambiae (AGAP002859) VB Community Annotation]	8449150	8579233	NA	other	0.0217905
8511877	AfunF3_2	0.0249192	0.0249192	0.362992	NA	NA	NA	A	T	intron_variant	MODIFIER	AFUN020405	c.1731-3466A>T		AfunF3_2	AFUN020405	solute carrier family 8 (sodium/calcium exchanger) [Source:Projected from Anopheles gambiae (AGAP002859) VB Community Annotation]	8449150	8579233	NA	other	0.0217905
8511877	AfunF3_2	0.0249192	0.0249192	0.362992	NA	NA	NA	A	T	intron_variant	MODIFIER	AFUN020405	c.1731-3466A>T		AfunF3_2	AFUN020405	solute carrier family 8 (sodium/calcium exchanger) [Source:Projected from Anopheles gambiae (AGAP002859) VB Community Annotation]	8449150	8579233	NA	other	0.0217905
8512055	AfunF3_2	0.00829589	0.00829589	0.18358	NA	NA	NA	G	A	intron_variant	MODIFIER	AFUN020405	c.1731-3288G>A		AfunF3_2	AFUN020405	solute carrier family 8 (sodium/calcium exchanger) [Source:Projected from Anopheles gambiae (AGAP002859) VB Community Annotation]	8449150	8579233	NA	other	0.0217905
8512055	AfunF3_2	0.00829589	0.00829589	0.18358	NA	NA	NA	G	A	intron_variant	MODIFIER	AFUN020405	c.1731-3288G>A		AfunF3_2	AFUN020405	solute carrier family 8 (sodium/calcium exchanger) [Source:Projected from Anopheles gambiae (AGAP002859) VB Community Annotation]	8449150	8579233	NA	other	0.0217905
8512103	AfunF3_2	0.0186566	0.0186566	0.30335	NA	NA	NA	C	T	intron_variant	MODIFIER	AFUN020405	c.1731-3240C>T		AfunF3_2	AFUN020405	solute carrier family 8 (sodium/calcium exchanger) [Source:Projected from Anopheles gambiae (AGAP002859) VB Community Annotation]	8449150	8579233	NA	other	0.0217905
8512103	AfunF3_2	0.0186566	0.0186566	0.30335	NA	NA	NA	C	T	intron_variant	MODIFIER	AFUN020405	c.1731-3240C>T		AfunF3_2	AFUN020405	solute carrier family 8 (sodium/calcium exchanger) [Source:Projected from Anopheles gambiae (AGAP002859) VB Community Annotation]	8449150	8579233	NA	other	0.0217905
8512318	AfunF3_2	0.0299145	0.0299145	0.421088	0.575	0.7375	0.0371674	C	T	intron_variant	MODIFIER	AFUN020405	c.1731-3025C>T		AfunF3_2	AFUN020405	solute carrier family 8 (sodium/calcium exchanger) [Source:Projected from Anopheles gambiae (AGAP002859) VB Community Annotation]	8449150	8579233	NA	other	0.0217905
8512318	AfunF3_2	0.0299145	0.0299145	0.421088	0.575	0.7375	0.0371674	C	T	intron_variant	MODIFIER	AFUN020405	c.1731-3025C>T		AfunF3_2	AFUN020405	solute carrier family 8 (sodium/calcium exchanger) [Source:Projected from Anopheles gambiae (AGAP002859) VB Community Annotation]	8449150	8579233	NA	other	0.0217905
8512421	AfunF3_2	0.00367876	0.00367876	0.10678	0.575	0.7875	0.0802904	G	C	intron_variant	MODIFIER	AFUN020405	c.1731-2922G>C		AfunF3_2	AFUN020405	solute carrier family 8 (sodium/calcium exchanger) [Source:Projected from Anopheles gambiae (AGAP002859) VB Community Annotation]	8449150	8579233	NA	other	0.0217905
8512421	AfunF3_2	0.00367876	0.00367876	0.10678	0.575	0.7875	0.0802904	G	C	intron_variant	MODIFIER	AFUN020405	c.1731-2922G>C		AfunF3_2	AFUN020405	solute carrier family 8 (sodium/calcium exchanger) [Source:Projected from Anopheles gambiae (AGAP002859) VB Community Annotation]	8449150	8579233	NA	other	0.0217905
8512786	AfunF3_2	0.021187	0.021187	0.326808	0.55	0.725	0.0428245	C	T	intron_variant	MODIFIER	AFUN020405	c.1731-2557C>T		AfunF3_2	AFUN020405	solute carrier family 8 (sodium/calcium exchanger) [Source:Projected from Anopheles gambiae (AGAP002859) VB Community Annotation]	8449150	8579233	NA	other	0.0217905
8512786	AfunF3_2	0.021187	0.021187	0.326808	0.55	0.725	0.0428245	C	T	intron_variant	MODIFIER	AFUN020405	c.1731-2557C>T		AfunF3_2	AFUN020405	solute carrier family 8 (sodium/calcium exchanger) [Source:Projected from Anopheles gambiae (AGAP002859) VB Community Annotation]	8449150	8579233	NA	other	0.0217905
8512937	AfunF3_2	0.0154258	0.0154258	0.285178	NA	NA	NA	A	C	intron_variant	MODIFIER	AFUN020405	c.1731-2406A>C		AfunF3_2	AFUN020405	solute carrier family 8 (sodium/calcium exchanger) [Source:Projected from Anopheles gambiae (AGAP002859) VB Community Annotation]	8449150	8579233	NA	other	0.0217905
8512937	AfunF3_2	0.0154258	0.0154258	0.285178	NA	NA	NA	A	C	intron_variant	MODIFIER	AFUN020405	c.1731-2406A>C		AfunF3_2	AFUN020405	solute carrier family 8 (sodium/calcium exchanger) [Source:Projected from Anopheles gambiae (AGAP002859) VB Community Annotation]	8449150	8579233	NA	other	0.0217905
8512953	AfunF3_2	0.00050667	0.00050667	0.0269465	0	0.1125	0.0997151	A	T	intron_variant	MODIFIER	AFUN020405	c.1731-2390A>T		AfunF3_2	AFUN020405	solute carrier family 8 (sodium/calcium exchanger) [Source:Projected from Anopheles gambiae (AGAP002859) VB Community Annotation]	8449150	8579233	NA	other	0.0217905
8512953	AfunF3_2	0.00050667	0.00050667	0.0269465	0	0.1125	0.0997151	A	T	intron_variant	MODIFIER	AFUN020405	c.1731-2390A>T		AfunF3_2	AFUN020405	solute carrier family 8 (sodium/calcium exchanger) [Source:Projected from Anopheles gambiae (AGAP002859) VB Community Annotation]	8449150	8579233	NA	other	0.0217905
8513158	AfunF3_2	0.0186336	0.0186336	0.30335	NA	NA	NA	T	C	intron_variant	MODIFIER	AFUN020405	c.1731-2185T>C		AfunF3_2	AFUN020405	solute carrier family 8 (sodium/calcium exchanger) [Source:Projected from Anopheles gambiae (AGAP002859) VB Community Annotation]	8449150	8579233	NA	other	0.0217905
8513158	AfunF3_2	0.0186336	0.0186336	0.30335	NA	NA	NA	T	C	intron_variant	MODIFIER	AFUN020405	c.1731-2185T>C		AfunF3_2	AFUN020405	solute carrier family 8 (sodium/calcium exchanger) [Source:Projected from Anopheles gambiae (AGAP002859) VB Community Annotation]	8449150	8579233	NA	other	0.0217905
8513178	AfunF3_2	0.0186336	0.0186336	0.30335	NA	NA	NA	G	C	intron_variant	MODIFIER	AFUN020405	c.1731-2165G>C		AfunF3_2	AFUN020405	solute carrier family 8 (sodium/calcium exchanger) [Source:Projected from Anopheles gambiae (AGAP002859) VB Community Annotation]	8449150	8579233	NA	other	0.0217905
8513178	AfunF3_2	0.0186336	0.0186336	0.30335	NA	NA	NA	G	C	intron_variant	MODIFIER	AFUN020405	c.1731-2165G>C		AfunF3_2	AFUN020405	solute carrier family 8 (sodium/calcium exchanger) [Source:Projected from Anopheles gambiae (AGAP002859) VB Community Annotation]	8449150	8579233	NA	other	0.0217905
8513371	AfunF3_2	0.0113381	0.0113381	0.226291	0.575	0.7625	0.0564659	T	C	intron_variant	MODIFIER	AFUN020405	c.1731-1972T>C		AfunF3_2	AFUN020405	solute carrier family 8 (sodium/calcium exchanger) [Source:Projected from Anopheles gambiae (AGAP002859) VB Community Annotation]	8449150	8579233	NA	other	0.0217905
8513371	AfunF3_2	0.0113381	0.0113381	0.226291	0.575	0.7625	0.0564659	T	C	intron_variant	MODIFIER	AFUN020405	c.1731-1972T>C		AfunF3_2	AFUN020405	solute carrier family 8 (sodium/calcium exchanger) [Source:Projected from Anopheles gambiae (AGAP002859) VB Community Annotation]	8449150	8579233	NA	other	0.0217905
8513412	AfunF3_2	0.0215416	0.0215416	0.326808	NA	NA	NA	G	A	intron_variant	MODIFIER	AFUN020405	c.1731-1931G>A		AfunF3_2	AFUN020405	solute carrier family 8 (sodium/calcium exchanger) [Source:Projected from Anopheles gambiae (AGAP002859) VB Community Annotation]	8449150	8579233	NA	other	0.0217905
8513412	AfunF3_2	0.0215416	0.0215416	0.326808	NA	NA	NA	G	A	intron_variant	MODIFIER	AFUN020405	c.1731-1931G>A		AfunF3_2	AFUN020405	solute carrier family 8 (sodium/calcium exchanger) [Source:Projected from Anopheles gambiae (AGAP002859) VB Community Annotation]	8449150	8579233	NA	other	0.0217905
8513569	AfunF3_2	0.0247164	0.0247164	0.361152	NA	NA	NA	T	A	intron_variant	MODIFIER	AFUN020405	c.1731-1774T>A		AfunF3_2	AFUN020405	solute carrier family 8 (sodium/calcium exchanger) [Source:Projected from Anopheles gambiae (AGAP002859) VB Community Annotation]	8449150	8579233	NA	other	0.0217905
8513569	AfunF3_2	0.0247164	0.0247164	0.361152	NA	NA	NA	T	A	intron_variant	MODIFIER	AFUN020405	c.1731-1774T>A		AfunF3_2	AFUN020405	solute carrier family 8 (sodium/calcium exchanger) [Source:Projected from Anopheles gambiae (AGAP002859) VB Community Annotation]	8449150	8579233	NA	other	0.0217905
8513679	AfunF3_2	0.0248881	0.0248881	0.362883	NA	NA	NA	G	C	intron_variant	MODIFIER	AFUN020405	c.1731-1664G>C		AfunF3_2	AFUN020405	solute carrier family 8 (sodium/calcium exchanger) [Source:Projected from Anopheles gambiae (AGAP002859) VB Community Annotation]	8449150	8579233	NA	other	0.0217905
8513679	AfunF3_2	0.0248881	0.0248881	0.362883	NA	NA	NA	G	C	intron_variant	MODIFIER	AFUN020405	c.1731-1664G>C		AfunF3_2	AFUN020405	solute carrier family 8 (sodium/calcium exchanger) [Source:Projected from Anopheles gambiae (AGAP002859) VB Community Annotation]	8449150	8579233	NA	other	0.0217905
8513812	AfunF3_2	0.0186336	0.0186336	0.30335	NA	NA	NA	A	C	intron_variant	MODIFIER	AFUN020405	c.1731-1531A>C		AfunF3_2	AFUN020405	solute carrier family 8 (sodium/calcium exchanger) [Source:Projected from Anopheles gambiae (AGAP002859) VB Community Annotation]	8449150	8579233	NA	other	0.0217905
8513812	AfunF3_2	0.0186336	0.0186336	0.30335	NA	NA	NA	A	C	intron_variant	MODIFIER	AFUN020405	c.1731-1531A>C		AfunF3_2	AFUN020405	solute carrier family 8 (sodium/calcium exchanger) [Source:Projected from Anopheles gambiae (AGAP002859) VB Community Annotation]	8449150	8579233	NA	other	0.0217905
8513824	AfunF3_2	0.0186335	0.0186335	0.30335	NA	NA	NA	G	A	intron_variant	MODIFIER	AFUN020405	c.1731-1519G>A		AfunF3_2	AFUN020405	solute carrier family 8 (sodium/calcium exchanger) [Source:Projected from Anopheles gambiae (AGAP002859) VB Community Annotation]	8449150	8579233	NA	other	0.0217905
8513824	AfunF3_2	0.0186335	0.0186335	0.30335	NA	NA	NA	G	A	intron_variant	MODIFIER	AFUN020405	c.1731-1519G>A		AfunF3_2	AFUN020405	solute carrier family 8 (sodium/calcium exchanger) [Source:Projected from Anopheles gambiae (AGAP002859) VB Community Annotation]	8449150	8579233	NA	other	0.0217905
8514233	AfunF3_2	0.0186335	0.0186335	0.30335	NA	NA	NA	C	T	intron_variant	MODIFIER	AFUN020405	c.1731-1110C>T		AfunF3_2	AFUN020405	solute carrier family 8 (sodium/calcium exchanger) [Source:Projected from Anopheles gambiae (AGAP002859) VB Community Annotation]	8449150	8579233	NA	other	0.0217905
8514233	AfunF3_2	0.0186335	0.0186335	0.30335	NA	NA	NA	C	T	intron_variant	MODIFIER	AFUN020405	c.1731-1110C>T		AfunF3_2	AFUN020405	solute carrier family 8 (sodium/calcium exchanger) [Source:Projected from Anopheles gambiae (AGAP002859) VB Community Annotation]	8449150	8579233	NA	other	0.0217905
8514533	AfunF3_2	0.0432559	0.0432559	0.454893	NA	NA	NA	T	A	intron_variant	MODIFIER	AFUN020405	c.1731-810T>A		AfunF3_2	AFUN020405	solute carrier family 8 (sodium/calcium exchanger) [Source:Projected from Anopheles gambiae (AGAP002859) VB Community Annotation]	8449150	8579233	NA	other	0.0217905
8514533	AfunF3_2	0.0432559	0.0432559	0.454893	NA	NA	NA	T	A	intron_variant	MODIFIER	AFUN020405	c.1731-810T>A		AfunF3_2	AFUN020405	solute carrier family 8 (sodium/calcium exchanger) [Source:Projected from Anopheles gambiae (AGAP002859) VB Community Annotation]	8449150	8579233	NA	other	0.0217905
8514619	AfunF3_2	0.0460996	0.0460996	0.470396	0.575	0.725	0.0279783	A	G	intron_variant	MODIFIER	AFUN020405	c.1731-724A>G		AfunF3_2	AFUN020405	solute carrier family 8 (sodium/calcium exchanger) [Source:Projected from Anopheles gambiae (AGAP002859) VB Community Annotation]	8449150	8579233	NA	other	0.0217905
8514619	AfunF3_2	0.0460996	0.0460996	0.470396	0.575	0.725	0.0279783	A	G	intron_variant	MODIFIER	AFUN020405	c.1731-724A>G		AfunF3_2	AFUN020405	solute carrier family 8 (sodium/calcium exchanger) [Source:Projected from Anopheles gambiae (AGAP002859) VB Community Annotation]	8449150	8579233	NA	other	0.0217905
8515130	AfunF3_2	0.0239506	0.0239506	0.351506	NA	NA	NA	A	G	intron_variant	MODIFIER	AFUN020405	c.1731-213A>G		AfunF3_2	AFUN020405	solute carrier family 8 (sodium/calcium exchanger) [Source:Projected from Anopheles gambiae (AGAP002859) VB Community Annotation]	8449150	8579233	NA	other	0.0217905
8515130	AfunF3_2	0.0239506	0.0239506	0.351506	NA	NA	NA	A	G	intron_variant	MODIFIER	AFUN020405	c.1731-213A>G		AfunF3_2	AFUN020405	solute carrier family 8 (sodium/calcium exchanger) [Source:Projected from Anopheles gambiae (AGAP002859) VB Community Annotation]	8449150	8579233	NA	other	0.0217905
8515131	AfunF3_2	0.0449837	0.0449837	0.462957	NA	NA	NA	G	A	intron_variant	MODIFIER	AFUN020405	c.1731-212G>A		AfunF3_2	AFUN020405	solute carrier family 8 (sodium/calcium exchanger) [Source:Projected from Anopheles gambiae (AGAP002859) VB Community Annotation]	8449150	8579233	NA	other	0.0217905
8515131	AfunF3_2	0.0449837	0.0449837	0.462957	NA	NA	NA	G	A	intron_variant	MODIFIER	AFUN020405	c.1731-212G>A		AfunF3_2	AFUN020405	solute carrier family 8 (sodium/calcium exchanger) [Source:Projected from Anopheles gambiae (AGAP002859) VB Community Annotation]	8449150	8579233	NA	other	0.0217905
8515340	AfunF3_2	0.0186336	0.0186336	0.30335	NA	NA	NA	C	T	splice_region_variant&intron_variant	LOW	AFUN020405	c.1731-3C>T		AfunF3_2	AFUN020405	solute carrier family 8 (sodium/calcium exchanger) [Source:Projected from Anopheles gambiae (AGAP002859) VB Community Annotation]	8449150	8579233	NA	other	0.0217905
8515340	AfunF3_2	0.0186336	0.0186336	0.30335	NA	NA	NA	C	T	splice_region_variant&intron_variant	LOW	AFUN020405	c.1731-3C>T		AfunF3_2	AFUN020405	solute carrier family 8 (sodium/calcium exchanger) [Source:Projected from Anopheles gambiae (AGAP002859) VB Community Annotation]	8449150	8579233	NA	other	0.0217905
8515556	AfunF3_2	0.0186335	0.0186335	0.30335	NA	NA	NA	C	T	intron_variant	MODIFIER	AFUN020405	c.1822+122C>T		AfunF3_2	AFUN020405	solute carrier family 8 (sodium/calcium exchanger) [Source:Projected from Anopheles gambiae (AGAP002859) VB Community Annotation]	8449150	8579233	NA	other	0.0217905
8515556	AfunF3_2	0.0186335	0.0186335	0.30335	NA	NA	NA	C	T	intron_variant	MODIFIER	AFUN020405	c.1822+122C>T		AfunF3_2	AFUN020405	solute carrier family 8 (sodium/calcium exchanger) [Source:Projected from Anopheles gambiae (AGAP002859) VB Community Annotation]	8449150	8579233	NA	other	0.0217905
8515604	AfunF3_2	0.0186337	0.0186337	0.30335	NA	NA	NA	T	C	intron_variant	MODIFIER	AFUN020405	c.1822+170T>C		AfunF3_2	AFUN020405	solute carrier family 8 (sodium/calcium exchanger) [Source:Projected from Anopheles gambiae (AGAP002859) VB Community Annotation]	8449150	8579233	NA	other	0.0217905
8515604	AfunF3_2	0.0186337	0.0186337	0.30335	NA	NA	NA	T	C	intron_variant	MODIFIER	AFUN020405	c.1822+170T>C		AfunF3_2	AFUN020405	solute carrier family 8 (sodium/calcium exchanger) [Source:Projected from Anopheles gambiae (AGAP002859) VB Community Annotation]	8449150	8579233	NA	other	0.0217905
8515797	AfunF3_2	0.0186338	0.0186338	0.30335	NA	NA	NA	A	C	intron_variant	MODIFIER	AFUN020405	c.1822+363A>C		AfunF3_2	AFUN020405	solute carrier family 8 (sodium/calcium exchanger) [Source:Projected from Anopheles gambiae (AGAP002859) VB Community Annotation]	8449150	8579233	NA	other	0.0217905
8515797	AfunF3_2	0.0186338	0.0186338	0.30335	NA	NA	NA	A	C	intron_variant	MODIFIER	AFUN020405	c.1822+363A>C		AfunF3_2	AFUN020405	solute carrier family 8 (sodium/calcium exchanger) [Source:Projected from Anopheles gambiae (AGAP002859) VB Community Annotation]	8449150	8579233	NA	other	0.0217905
8515834	AfunF3_2	0.018634	0.018634	0.30335	NA	NA	NA	A	C	intron_variant	MODIFIER	AFUN020405	c.1822+400A>C		AfunF3_2	AFUN020405	solute carrier family 8 (sodium/calcium exchanger) [Source:Projected from Anopheles gambiae (AGAP002859) VB Community Annotation]	8449150	8579233	NA	other	0.0217905
8515834	AfunF3_2	0.018634	0.018634	0.30335	NA	NA	NA	A	C	intron_variant	MODIFIER	AFUN020405	c.1822+400A>C		AfunF3_2	AFUN020405	solute carrier family 8 (sodium/calcium exchanger) [Source:Projected from Anopheles gambiae (AGAP002859) VB Community Annotation]	8449150	8579233	NA	other	0.0217905
8515842	AfunF3_2	0.0082607	0.0082607	0.18358	NA	NA	NA	T	C	intron_variant	MODIFIER	AFUN020405	c.1822+408T>C		AfunF3_2	AFUN020405	solute carrier family 8 (sodium/calcium exchanger) [Source:Projected from Anopheles gambiae (AGAP002859) VB Community Annotation]	8449150	8579233	NA	other	0.0217905
8515842	AfunF3_2	0.0082607	0.0082607	0.18358	NA	NA	NA	T	C	intron_variant	MODIFIER	AFUN020405	c.1822+408T>C		AfunF3_2	AFUN020405	solute carrier family 8 (sodium/calcium exchanger) [Source:Projected from Anopheles gambiae (AGAP002859) VB Community Annotation]	8449150	8579233	NA	other	0.0217905
8515920	AfunF3_2	0.00826029	0.00826029	0.18358	NA	NA	NA	T	A	intron_variant	MODIFIER	AFUN020405	c.1822+486T>A		AfunF3_2	AFUN020405	solute carrier family 8 (sodium/calcium exchanger) [Source:Projected from Anopheles gambiae (AGAP002859) VB Community Annotation]	8449150	8579233	NA	other	0.0217905
8515920	AfunF3_2	0.00826029	0.00826029	0.18358	NA	NA	NA	T	A	intron_variant	MODIFIER	AFUN020405	c.1822+486T>A		AfunF3_2	AFUN020405	solute carrier family 8 (sodium/calcium exchanger) [Source:Projected from Anopheles gambiae (AGAP002859) VB Community Annotation]	8449150	8579233	NA	other	0.0217905
8516064	AfunF3_2	0.0186335	0.0186335	0.30335	NA	NA	NA	A	G	intron_variant	MODIFIER	AFUN020405	c.1822+630A>G		AfunF3_2	AFUN020405	solute carrier family 8 (sodium/calcium exchanger) [Source:Projected from Anopheles gambiae (AGAP002859) VB Community Annotation]	8449150	8579233	NA	other	0.0217905
8516064	AfunF3_2	0.0186335	0.0186335	0.30335	NA	NA	NA	A	G	intron_variant	MODIFIER	AFUN020405	c.1822+630A>G		AfunF3_2	AFUN020405	solute carrier family 8 (sodium/calcium exchanger) [Source:Projected from Anopheles gambiae (AGAP002859) VB Community Annotation]	8449150	8579233	NA	other	0.0217905
8516109	AfunF3_2	0.0186335	0.0186335	0.30335	NA	NA	NA	C	T	intron_variant	MODIFIER	AFUN020405	c.1822+675C>T		AfunF3_2	AFUN020405	solute carrier family 8 (sodium/calcium exchanger) [Source:Projected from Anopheles gambiae (AGAP002859) VB Community Annotation]	8449150	8579233	NA	other	0.0217905
8516109	AfunF3_2	0.0186335	0.0186335	0.30335	NA	NA	NA	C	T	intron_variant	MODIFIER	AFUN020405	c.1822+675C>T		AfunF3_2	AFUN020405	solute carrier family 8 (sodium/calcium exchanger) [Source:Projected from Anopheles gambiae (AGAP002859) VB Community Annotation]	8449150	8579233	NA	other	0.0217905
8516111	AfunF3_2	0.0426358	0.0426358	0.454893	NA	NA	NA	G	A	intron_variant	MODIFIER	AFUN020405	c.1822+677G>A		AfunF3_2	AFUN020405	solute carrier family 8 (sodium/calcium exchanger) [Source:Projected from Anopheles gambiae (AGAP002859) VB Community Annotation]	8449150	8579233	NA	other	0.0217905
8516111	AfunF3_2	0.0426358	0.0426358	0.454893	NA	NA	NA	G	A	intron_variant	MODIFIER	AFUN020405	c.1822+677G>A		AfunF3_2	AFUN020405	solute carrier family 8 (sodium/calcium exchanger) [Source:Projected from Anopheles gambiae (AGAP002859) VB Community Annotation]	8449150	8579233	NA	other	0.0217905
8516138	AfunF3_2	0.0426358	0.0426358	0.454893	NA	NA	NA	G	A	intron_variant	MODIFIER	AFUN020405	c.1822+704G>A		AfunF3_2	AFUN020405	solute carrier family 8 (sodium/calcium exchanger) [Source:Projected from Anopheles gambiae (AGAP002859) VB Community Annotation]	8449150	8579233	NA	other	0.0217905
8516138	AfunF3_2	0.0426358	0.0426358	0.454893	NA	NA	NA	G	A	intron_variant	MODIFIER	AFUN020405	c.1822+704G>A		AfunF3_2	AFUN020405	solute carrier family 8 (sodium/calcium exchanger) [Source:Projected from Anopheles gambiae (AGAP002859) VB Community Annotation]	8449150	8579233	NA	other	0.0217905
8516368	AfunF3_2	0.00826026	0.00826026	0.18358	NA	NA	NA	C	T	intron_variant	MODIFIER	AFUN020405	c.1822+934C>T		AfunF3_2	AFUN020405	solute carrier family 8 (sodium/calcium exchanger) [Source:Projected from Anopheles gambiae (AGAP002859) VB Community Annotation]	8449150	8579233	NA	other	0.0217905
8516368	AfunF3_2	0.00826026	0.00826026	0.18358	NA	NA	NA	C	T	intron_variant	MODIFIER	AFUN020405	c.1822+934C>T		AfunF3_2	AFUN020405	solute carrier family 8 (sodium/calcium exchanger) [Source:Projected from Anopheles gambiae (AGAP002859) VB Community Annotation]	8449150	8579233	NA	other	0.0217905
8516394	AfunF3_2	0.0186335	0.0186335	0.30335	NA	NA	NA	G	A	intron_variant	MODIFIER	AFUN020405	c.1822+960G>A		AfunF3_2	AFUN020405	solute carrier family 8 (sodium/calcium exchanger) [Source:Projected from Anopheles gambiae (AGAP002859) VB Community Annotation]	8449150	8579233	NA	other	0.0217905
8516394	AfunF3_2	0.0186335	0.0186335	0.30335	NA	NA	NA	G	A	intron_variant	MODIFIER	AFUN020405	c.1822+960G>A		AfunF3_2	AFUN020405	solute carrier family 8 (sodium/calcium exchanger) [Source:Projected from Anopheles gambiae (AGAP002859) VB Community Annotation]	8449150	8579233	NA	other	0.0217905
8516410	AfunF3_2	0.00826026	0.00826026	0.18358	NA	NA	NA	G	T	intron_variant	MODIFIER	AFUN020405	c.1822+976G>T		AfunF3_2	AFUN020405	solute carrier family 8 (sodium/calcium exchanger) [Source:Projected from Anopheles gambiae (AGAP002859) VB Community Annotation]	8449150	8579233	NA	other	0.0217905
8516410	AfunF3_2	0.00826026	0.00826026	0.18358	NA	NA	NA	G	T	intron_variant	MODIFIER	AFUN020405	c.1822+976G>T		AfunF3_2	AFUN020405	solute carrier family 8 (sodium/calcium exchanger) [Source:Projected from Anopheles gambiae (AGAP002859) VB Community Annotation]	8449150	8579233	NA	other	0.0217905
8516763	AfunF3_2	0.0186335	0.0186335	0.30335	NA	NA	NA	A	G	intron_variant	MODIFIER	AFUN020405	c.1822+1329A>G		AfunF3_2	AFUN020405	solute carrier family 8 (sodium/calcium exchanger) [Source:Projected from Anopheles gambiae (AGAP002859) VB Community Annotation]	8449150	8579233	NA	other	0.0217905
8516763	AfunF3_2	0.0186335	0.0186335	0.30335	NA	NA	NA	A	G	intron_variant	MODIFIER	AFUN020405	c.1822+1329A>G		AfunF3_2	AFUN020405	solute carrier family 8 (sodium/calcium exchanger) [Source:Projected from Anopheles gambiae (AGAP002859) VB Community Annotation]	8449150	8579233	NA	other	0.0217905
8516991	AfunF3_2	0.0186959	0.0186959	0.30335	NA	NA	NA	C	T	intron_variant	MODIFIER	AFUN020405	c.1822+1557C>T		AfunF3_2	AFUN020405	solute carrier family 8 (sodium/calcium exchanger) [Source:Projected from Anopheles gambiae (AGAP002859) VB Community Annotation]	8449150	8579233	NA	other	0.0217905
8516991	AfunF3_2	0.0186959	0.0186959	0.30335	NA	NA	NA	C	T	intron_variant	MODIFIER	AFUN020405	c.1822+1557C>T		AfunF3_2	AFUN020405	solute carrier family 8 (sodium/calcium exchanger) [Source:Projected from Anopheles gambiae (AGAP002859) VB Community Annotation]	8449150	8579233	NA	other	0.0217905
8516998	AfunF3_2	0.0187899	0.0187899	0.30335	NA	NA	NA	C	T	intron_variant	MODIFIER	AFUN020405	c.1822+1564C>T		AfunF3_2	AFUN020405	solute carrier family 8 (sodium/calcium exchanger) [Source:Projected from Anopheles gambiae (AGAP002859) VB Community Annotation]	8449150	8579233	NA	other	0.0217905
8516998	AfunF3_2	0.0187899	0.0187899	0.30335	NA	NA	NA	C	T	intron_variant	MODIFIER	AFUN020405	c.1822+1564C>T		AfunF3_2	AFUN020405	solute carrier family 8 (sodium/calcium exchanger) [Source:Projected from Anopheles gambiae (AGAP002859) VB Community Annotation]	8449150	8579233	NA	other	0.0217905
8517200	AfunF3_2	0.0186342	0.0186342	0.30335	NA	NA	NA	T	C	intron_variant	MODIFIER	AFUN020405	c.1822+1766T>C		AfunF3_2	AFUN020405	solute carrier family 8 (sodium/calcium exchanger) [Source:Projected from Anopheles gambiae (AGAP002859) VB Community Annotation]	8449150	8579233	NA	other	0.0217905
8517200	AfunF3_2	0.0186342	0.0186342	0.30335	NA	NA	NA	T	C	intron_variant	MODIFIER	AFUN020405	c.1822+1766T>C		AfunF3_2	AFUN020405	solute carrier family 8 (sodium/calcium exchanger) [Source:Projected from Anopheles gambiae (AGAP002859) VB Community Annotation]	8449150	8579233	NA	other	0.0217905
8517202	AfunF3_2	0.0426369	0.0426369	0.454893	NA	NA	NA	C	T	intron_variant	MODIFIER	AFUN020405	c.1822+1768C>T		AfunF3_2	AFUN020405	solute carrier family 8 (sodium/calcium exchanger) [Source:Projected from Anopheles gambiae (AGAP002859) VB Community Annotation]	8449150	8579233	NA	other	0.0217905
8517202	AfunF3_2	0.0426369	0.0426369	0.454893	NA	NA	NA	C	T	intron_variant	MODIFIER	AFUN020405	c.1822+1768C>T		AfunF3_2	AFUN020405	solute carrier family 8 (sodium/calcium exchanger) [Source:Projected from Anopheles gambiae (AGAP002859) VB Community Annotation]	8449150	8579233	NA	other	0.0217905
8517246	AfunF3_2	0.0426358	0.0426358	0.454893	NA	NA	NA	T	C	intron_variant	MODIFIER	AFUN020405	c.1822+1812T>C		AfunF3_2	AFUN020405	solute carrier family 8 (sodium/calcium exchanger) [Source:Projected from Anopheles gambiae (AGAP002859) VB Community Annotation]	8449150	8579233	NA	other	0.0217905
8517246	AfunF3_2	0.0426358	0.0426358	0.454893	NA	NA	NA	T	C	intron_variant	MODIFIER	AFUN020405	c.1822+1812T>C		AfunF3_2	AFUN020405	solute carrier family 8 (sodium/calcium exchanger) [Source:Projected from Anopheles gambiae (AGAP002859) VB Community Annotation]	8449150	8579233	NA	other	0.0217905
8517297	AfunF3_2	0.00368726	0.00368726	0.10678	NA	NA	NA	G	T	intron_variant	MODIFIER	AFUN020405	c.1822+1863G>T		AfunF3_2	AFUN020405	solute carrier family 8 (sodium/calcium exchanger) [Source:Projected from Anopheles gambiae (AGAP002859) VB Community Annotation]	8449150	8579233	NA	other	0.0217905
8517297	AfunF3_2	0.00368726	0.00368726	0.10678	NA	NA	NA	G	T	intron_variant	MODIFIER	AFUN020405	c.1822+1863G>T		AfunF3_2	AFUN020405	solute carrier family 8 (sodium/calcium exchanger) [Source:Projected from Anopheles gambiae (AGAP002859) VB Community Annotation]	8449150	8579233	NA	other	0.0217905
8517364	AfunF3_2	0.0186341	0.0186341	0.30335	NA	NA	NA	G	A	intron_variant	MODIFIER	AFUN020405	c.1822+1930G>A		AfunF3_2	AFUN020405	solute carrier family 8 (sodium/calcium exchanger) [Source:Projected from Anopheles gambiae (AGAP002859) VB Community Annotation]	8449150	8579233	NA	other	0.0217905
8517364	AfunF3_2	0.0186341	0.0186341	0.30335	NA	NA	NA	G	A	intron_variant	MODIFIER	AFUN020405	c.1822+1930G>A		AfunF3_2	AFUN020405	solute carrier family 8 (sodium/calcium exchanger) [Source:Projected from Anopheles gambiae (AGAP002859) VB Community Annotation]	8449150	8579233	NA	other	0.0217905
8517396	AfunF3_2	0.0186369	0.0186369	0.30335	NA	NA	NA	G	A	intron_variant	MODIFIER	AFUN020405	c.1822+1962G>A		AfunF3_2	AFUN020405	solute carrier family 8 (sodium/calcium exchanger) [Source:Projected from Anopheles gambiae (AGAP002859) VB Community Annotation]	8449150	8579233	NA	other	0.0217905
8517396	AfunF3_2	0.0186369	0.0186369	0.30335	NA	NA	NA	G	A	intron_variant	MODIFIER	AFUN020405	c.1822+1962G>A		AfunF3_2	AFUN020405	solute carrier family 8 (sodium/calcium exchanger) [Source:Projected from Anopheles gambiae (AGAP002859) VB Community Annotation]	8449150	8579233	NA	other	0.0217905
8517572	AfunF3_2	0.00826036	0.00826036	0.18358	NA	NA	NA	A	C	intron_variant	MODIFIER	AFUN020405	c.1822+2138A>C		AfunF3_2	AFUN020405	solute carrier family 8 (sodium/calcium exchanger) [Source:Projected from Anopheles gambiae (AGAP002859) VB Community Annotation]	8449150	8579233	NA	other	0.0217905
8517572	AfunF3_2	0.00826036	0.00826036	0.18358	NA	NA	NA	A	C	intron_variant	MODIFIER	AFUN020405	c.1822+2138A>C		AfunF3_2	AFUN020405	solute carrier family 8 (sodium/calcium exchanger) [Source:Projected from Anopheles gambiae (AGAP002859) VB Community Annotation]	8449150	8579233	NA	other	0.0217905
8517657	AfunF3_2	0.00826028	0.00826028	0.18358	NA	NA	NA	C	A	intron_variant	MODIFIER	AFUN020405	c.1822+2223C>A		AfunF3_2	AFUN020405	solute carrier family 8 (sodium/calcium exchanger) [Source:Projected from Anopheles gambiae (AGAP002859) VB Community Annotation]	8449150	8579233	NA	other	0.0217905
8517657	AfunF3_2	0.00826028	0.00826028	0.18358	NA	NA	NA	C	A	intron_variant	MODIFIER	AFUN020405	c.1822+2223C>A		AfunF3_2	AFUN020405	solute carrier family 8 (sodium/calcium exchanger) [Source:Projected from Anopheles gambiae (AGAP002859) VB Community Annotation]	8449150	8579233	NA	other	0.0217905
8517864	AfunF3_2	0.0301161	0.0301161	0.423363	NA	NA	NA	T	C	intron_variant	MODIFIER	AFUN020405	c.1822+2430T>C		AfunF3_2	AFUN020405	solute carrier family 8 (sodium/calcium exchanger) [Source:Projected from Anopheles gambiae (AGAP002859) VB Community Annotation]	8449150	8579233	NA	other	0.0217905
8517864	AfunF3_2	0.0301161	0.0301161	0.423363	NA	NA	NA	T	C	intron_variant	MODIFIER	AFUN020405	c.1822+2430T>C		AfunF3_2	AFUN020405	solute carrier family 8 (sodium/calcium exchanger) [Source:Projected from Anopheles gambiae (AGAP002859) VB Community Annotation]	8449150	8579233	NA	other	0.0217905
8517942	AfunF3_2	0.0258447	0.0258447	0.371471	NA	NA	NA	C	A	intron_variant	MODIFIER	AFUN020405	c.1822+2508C>A		AfunF3_2	AFUN020405	solute carrier family 8 (sodium/calcium exchanger) [Source:Projected from Anopheles gambiae (AGAP002859) VB Community Annotation]	8449150	8579233	NA	other	0.0217905
8517942	AfunF3_2	0.0258447	0.0258447	0.371471	NA	NA	NA	C	A	intron_variant	MODIFIER	AFUN020405	c.1822+2508C>A		AfunF3_2	AFUN020405	solute carrier family 8 (sodium/calcium exchanger) [Source:Projected from Anopheles gambiae (AGAP002859) VB Community Annotation]	8449150	8579233	NA	other	0.0217905
8517949	AfunF3_2	0.00538306	0.00538306	0.1413	NA	NA	NA	G	A	intron_variant	MODIFIER	AFUN020405	c.1822+2515G>A		AfunF3_2	AFUN020405	solute carrier family 8 (sodium/calcium exchanger) [Source:Projected from Anopheles gambiae (AGAP002859) VB Community Annotation]	8449150	8579233	NA	other	0.0217905
8517949	AfunF3_2	0.00538306	0.00538306	0.1413	NA	NA	NA	G	A	intron_variant	MODIFIER	AFUN020405	c.1822+2515G>A		AfunF3_2	AFUN020405	solute carrier family 8 (sodium/calcium exchanger) [Source:Projected from Anopheles gambiae (AGAP002859) VB Community Annotation]	8449150	8579233	NA	other	0.0217905
8518286	AfunF3_2	0.0186344	0.0186344	0.30335	NA	NA	NA	T	G	intron_variant	MODIFIER	AFUN020405	c.1822+2852T>G		AfunF3_2	AFUN020405	solute carrier family 8 (sodium/calcium exchanger) [Source:Projected from Anopheles gambiae (AGAP002859) VB Community Annotation]	8449150	8579233	NA	other	0.0217905
8518286	AfunF3_2	0.0186344	0.0186344	0.30335	NA	NA	NA	T	G	intron_variant	MODIFIER	AFUN020405	c.1822+2852T>G		AfunF3_2	AFUN020405	solute carrier family 8 (sodium/calcium exchanger) [Source:Projected from Anopheles gambiae (AGAP002859) VB Community Annotation]	8449150	8579233	NA	other	0.0217905
8518300	AfunF3_2	0.00826038	0.00826038	0.18358	NA	NA	NA	C	A	intron_variant	MODIFIER	AFUN020405	c.1822+2866C>A		AfunF3_2	AFUN020405	solute carrier family 8 (sodium/calcium exchanger) [Source:Projected from Anopheles gambiae (AGAP002859) VB Community Annotation]	8449150	8579233	NA	other	0.0217905
8518300	AfunF3_2	0.00826038	0.00826038	0.18358	NA	NA	NA	C	A	intron_variant	MODIFIER	AFUN020405	c.1822+2866C>A		AfunF3_2	AFUN020405	solute carrier family 8 (sodium/calcium exchanger) [Source:Projected from Anopheles gambiae (AGAP002859) VB Community Annotation]	8449150	8579233	NA	other	0.0217905
8518331	AfunF3_2	0.0040674	0.0040674	0.11403	0.4375	0.6625	0.0815431	G	A	intron_variant	MODIFIER	AFUN020405	c.1822+2897G>A		AfunF3_2	AFUN020405	solute carrier family 8 (sodium/calcium exchanger) [Source:Projected from Anopheles gambiae (AGAP002859) VB Community Annotation]	8449150	8579233	NA	other	0.0217905
8518331	AfunF3_2	0.0040674	0.0040674	0.11403	0.4375	0.6625	0.0815431	G	A	intron_variant	MODIFIER	AFUN020405	c.1822+2897G>A		AfunF3_2	AFUN020405	solute carrier family 8 (sodium/calcium exchanger) [Source:Projected from Anopheles gambiae (AGAP002859) VB Community Annotation]	8449150	8579233	NA	other	0.0217905
8518359	AfunF3_2	0.00826027	0.00826027	0.18358	NA	NA	NA	G	T	intron_variant	MODIFIER	AFUN020405	c.1822+2925G>T		AfunF3_2	AFUN020405	solute carrier family 8 (sodium/calcium exchanger) [Source:Projected from Anopheles gambiae (AGAP002859) VB Community Annotation]	8449150	8579233	NA	other	0.0217905
8518359	AfunF3_2	0.00826027	0.00826027	0.18358	NA	NA	NA	G	T	intron_variant	MODIFIER	AFUN020405	c.1822+2925G>T		AfunF3_2	AFUN020405	solute carrier family 8 (sodium/calcium exchanger) [Source:Projected from Anopheles gambiae (AGAP002859) VB Community Annotation]	8449150	8579233	NA	other	0.0217905
8518543	AfunF3_2	0.0186337	0.0186337	0.30335	NA	NA	NA	C	T	intron_variant	MODIFIER	AFUN020405	c.1822+3109C>T		AfunF3_2	AFUN020405	solute carrier family 8 (sodium/calcium exchanger) [Source:Projected from Anopheles gambiae (AGAP002859) VB Community Annotation]	8449150	8579233	NA	other	0.0217905
8518543	AfunF3_2	0.0186337	0.0186337	0.30335	NA	NA	NA	C	T	intron_variant	MODIFIER	AFUN020405	c.1822+3109C>T		AfunF3_2	AFUN020405	solute carrier family 8 (sodium/calcium exchanger) [Source:Projected from Anopheles gambiae (AGAP002859) VB Community Annotation]	8449150	8579233	NA	other	0.0217905
8518558	AfunF3_2	0.0186352	0.0186352	0.30335	NA	NA	NA	C	A	intron_variant	MODIFIER	AFUN020405	c.1822+3124C>A		AfunF3_2	AFUN020405	solute carrier family 8 (sodium/calcium exchanger) [Source:Projected from Anopheles gambiae (AGAP002859) VB Community Annotation]	8449150	8579233	NA	other	0.0217905
8518558	AfunF3_2	0.0186352	0.0186352	0.30335	NA	NA	NA	C	A	intron_variant	MODIFIER	AFUN020405	c.1822+3124C>A		AfunF3_2	AFUN020405	solute carrier family 8 (sodium/calcium exchanger) [Source:Projected from Anopheles gambiae (AGAP002859) VB Community Annotation]	8449150	8579233	NA	other	0.0217905
8518640	AfunF3_2	0.00839155	0.00839155	0.184257	NA	NA	NA	G	A	intron_variant	MODIFIER	AFUN020405	c.1822+3206G>A		AfunF3_2	AFUN020405	solute carrier family 8 (sodium/calcium exchanger) [Source:Projected from Anopheles gambiae (AGAP002859) VB Community Annotation]	8449150	8579233	NA	other	0.0217905
8518640	AfunF3_2	0.00839155	0.00839155	0.184257	NA	NA	NA	G	A	intron_variant	MODIFIER	AFUN020405	c.1822+3206G>A		AfunF3_2	AFUN020405	solute carrier family 8 (sodium/calcium exchanger) [Source:Projected from Anopheles gambiae (AGAP002859) VB Community Annotation]	8449150	8579233	NA	other	0.0217905
8518841	AfunF3_2	0.0186346	0.0186346	0.30335	NA	NA	NA	T	C	intron_variant	MODIFIER	AFUN020405	c.1822+3407T>C		AfunF3_2	AFUN020405	solute carrier family 8 (sodium/calcium exchanger) [Source:Projected from Anopheles gambiae (AGAP002859) VB Community Annotation]	8449150	8579233	NA	other	0.0217905
8518841	AfunF3_2	0.0186346	0.0186346	0.30335	NA	NA	NA	T	C	intron_variant	MODIFIER	AFUN020405	c.1822+3407T>C		AfunF3_2	AFUN020405	solute carrier family 8 (sodium/calcium exchanger) [Source:Projected from Anopheles gambiae (AGAP002859) VB Community Annotation]	8449150	8579233	NA	other	0.0217905
8519002	AfunF3_2	0.0104445	0.0104445	0.215715	NA	NA	NA	C	G	intron_variant	MODIFIER	AFUN020405	c.1822+3568C>G		AfunF3_2	AFUN020405	solute carrier family 8 (sodium/calcium exchanger) [Source:Projected from Anopheles gambiae (AGAP002859) VB Community Annotation]	8449150	8579233	NA	other	0.0217905
8519002	AfunF3_2	0.0104445	0.0104445	0.215715	NA	NA	NA	C	G	intron_variant	MODIFIER	AFUN020405	c.1822+3568C>G		AfunF3_2	AFUN020405	solute carrier family 8 (sodium/calcium exchanger) [Source:Projected from Anopheles gambiae (AGAP002859) VB Community Annotation]	8449150	8579233	NA	other	0.0217905
8519261	AfunF3_2	0.0186335	0.0186335	0.30335	NA	NA	NA	C	T	intron_variant	MODIFIER	AFUN020405	c.1823-3377C>T		AfunF3_2	AFUN020405	solute carrier family 8 (sodium/calcium exchanger) [Source:Projected from Anopheles gambiae (AGAP002859) VB Community Annotation]	8449150	8579233	NA	other	0.0217905
8519261	AfunF3_2	0.0186335	0.0186335	0.30335	NA	NA	NA	C	T	intron_variant	MODIFIER	AFUN020405	c.1823-3377C>T		AfunF3_2	AFUN020405	solute carrier family 8 (sodium/calcium exchanger) [Source:Projected from Anopheles gambiae (AGAP002859) VB Community Annotation]	8449150	8579233	NA	other	0.0217905
8519372	AfunF3_2	0.0197133	0.0197133	0.311407	0.075	0.2	0.0489273	T	G	intron_variant	MODIFIER	AFUN020405	c.1823-3266T>G		AfunF3_2	AFUN020405	solute carrier family 8 (sodium/calcium exchanger) [Source:Projected from Anopheles gambiae (AGAP002859) VB Community Annotation]	8449150	8579233	NA	other	0.0217905
8519372	AfunF3_2	0.0197133	0.0197133	0.311407	0.075	0.2	0.0489273	T	G	intron_variant	MODIFIER	AFUN020405	c.1823-3266T>G		AfunF3_2	AFUN020405	solute carrier family 8 (sodium/calcium exchanger) [Source:Projected from Anopheles gambiae (AGAP002859) VB Community Annotation]	8449150	8579233	NA	other	0.0217905
8519472	AfunF3_2	0.0186336	0.0186336	0.30335	NA	NA	NA	G	A	intron_variant	MODIFIER	AFUN020405	c.1823-3166G>A		AfunF3_2	AFUN020405	solute carrier family 8 (sodium/calcium exchanger) [Source:Projected from Anopheles gambiae (AGAP002859) VB Community Annotation]	8449150	8579233	NA	other	0.0217905
8519472	AfunF3_2	0.0186336	0.0186336	0.30335	NA	NA	NA	G	A	intron_variant	MODIFIER	AFUN020405	c.1823-3166G>A		AfunF3_2	AFUN020405	solute carrier family 8 (sodium/calcium exchanger) [Source:Projected from Anopheles gambiae (AGAP002859) VB Community Annotation]	8449150	8579233	NA	other	0.0217905
8519523	AfunF3_2	0.0186336	0.0186336	0.30335	NA	NA	NA	A	T	intron_variant	MODIFIER	AFUN020405	c.1823-3115A>T		AfunF3_2	AFUN020405	solute carrier family 8 (sodium/calcium exchanger) [Source:Projected from Anopheles gambiae (AGAP002859) VB Community Annotation]	8449150	8579233	NA	other	0.0217905
8519523	AfunF3_2	0.0186336	0.0186336	0.30335	NA	NA	NA	A	T	intron_variant	MODIFIER	AFUN020405	c.1823-3115A>T		AfunF3_2	AFUN020405	solute carrier family 8 (sodium/calcium exchanger) [Source:Projected from Anopheles gambiae (AGAP002859) VB Community Annotation]	8449150	8579233	NA	other	0.0217905
8519540	AfunF3_2	0.0186358	0.0186358	0.30335	NA	NA	NA	A	T	intron_variant	MODIFIER	AFUN020405	c.1823-3098A>T		AfunF3_2	AFUN020405	solute carrier family 8 (sodium/calcium exchanger) [Source:Projected from Anopheles gambiae (AGAP002859) VB Community Annotation]	8449150	8579233	NA	other	0.0217905
8519540	AfunF3_2	0.0186358	0.0186358	0.30335	NA	NA	NA	A	T	intron_variant	MODIFIER	AFUN020405	c.1823-3098A>T		AfunF3_2	AFUN020405	solute carrier family 8 (sodium/calcium exchanger) [Source:Projected from Anopheles gambiae (AGAP002859) VB Community Annotation]	8449150	8579233	NA	other	0.0217905
8519626	AfunF3_2	0.00826027	0.00826027	0.18358	NA	NA	NA	C	T	intron_variant	MODIFIER	AFUN020405	c.1823-3012C>T		AfunF3_2	AFUN020405	solute carrier family 8 (sodium/calcium exchanger) [Source:Projected from Anopheles gambiae (AGAP002859) VB Community Annotation]	8449150	8579233	NA	other	0.0217905
8519626	AfunF3_2	0.00826027	0.00826027	0.18358	NA	NA	NA	C	T	intron_variant	MODIFIER	AFUN020405	c.1823-3012C>T		AfunF3_2	AFUN020405	solute carrier family 8 (sodium/calcium exchanger) [Source:Projected from Anopheles gambiae (AGAP002859) VB Community Annotation]	8449150	8579233	NA	other	0.0217905
8519903	AfunF3_2	0.0186335	0.0186335	0.30335	NA	NA	NA	C	G	intron_variant	MODIFIER	AFUN020405	c.1823-2735C>G		AfunF3_2	AFUN020405	solute carrier family 8 (sodium/calcium exchanger) [Source:Projected from Anopheles gambiae (AGAP002859) VB Community Annotation]	8449150	8579233	NA	other	0.0217905
8519903	AfunF3_2	0.0186335	0.0186335	0.30335	NA	NA	NA	C	G	intron_variant	MODIFIER	AFUN020405	c.1823-2735C>G		AfunF3_2	AFUN020405	solute carrier family 8 (sodium/calcium exchanger) [Source:Projected from Anopheles gambiae (AGAP002859) VB Community Annotation]	8449150	8579233	NA	other	0.0217905
8520095	AfunF3_2	0.00829451	0.00829451	0.18358	NA	NA	NA	G	C	intron_variant	MODIFIER	AFUN020405	c.1823-2543G>C		AfunF3_2	AFUN020405	solute carrier family 8 (sodium/calcium exchanger) [Source:Projected from Anopheles gambiae (AGAP002859) VB Community Annotation]	8449150	8579233	NA	other	0.0217905
8520095	AfunF3_2	0.00829451	0.00829451	0.18358	NA	NA	NA	G	C	intron_variant	MODIFIER	AFUN020405	c.1823-2543G>C		AfunF3_2	AFUN020405	solute carrier family 8 (sodium/calcium exchanger) [Source:Projected from Anopheles gambiae (AGAP002859) VB Community Annotation]	8449150	8579233	NA	other	0.0217905
8520220	AfunF3_2	0.0123607	0.0123607	0.240877	NA	NA	NA	T	A	intron_variant	MODIFIER	AFUN020405	c.1823-2418T>A		AfunF3_2	AFUN020405	solute carrier family 8 (sodium/calcium exchanger) [Source:Projected from Anopheles gambiae (AGAP002859) VB Community Annotation]	8449150	8579233	NA	other	0.0217905
8520220	AfunF3_2	0.0123607	0.0123607	0.240877	NA	NA	NA	T	A	intron_variant	MODIFIER	AFUN020405	c.1823-2418T>A		AfunF3_2	AFUN020405	solute carrier family 8 (sodium/calcium exchanger) [Source:Projected from Anopheles gambiae (AGAP002859) VB Community Annotation]	8449150	8579233	NA	other	0.0217905
8520575	AfunF3_2	0.0186345	0.0186345	0.30335	NA	NA	NA	T	A	intron_variant	MODIFIER	AFUN020405	c.1823-2063T>A		AfunF3_2	AFUN020405	solute carrier family 8 (sodium/calcium exchanger) [Source:Projected from Anopheles gambiae (AGAP002859) VB Community Annotation]	8449150	8579233	NA	other	0.0217905
8520575	AfunF3_2	0.0186345	0.0186345	0.30335	NA	NA	NA	T	A	intron_variant	MODIFIER	AFUN020405	c.1823-2063T>A		AfunF3_2	AFUN020405	solute carrier family 8 (sodium/calcium exchanger) [Source:Projected from Anopheles gambiae (AGAP002859) VB Community Annotation]	8449150	8579233	NA	other	0.0217905
8520580	AfunF3_2	0.0186353	0.0186353	0.30335	NA	NA	NA	A	T	intron_variant	MODIFIER	AFUN020405	c.1823-2058A>T		AfunF3_2	AFUN020405	solute carrier family 8 (sodium/calcium exchanger) [Source:Projected from Anopheles gambiae (AGAP002859) VB Community Annotation]	8449150	8579233	NA	other	0.0217905
8520580	AfunF3_2	0.0186353	0.0186353	0.30335	NA	NA	NA	A	T	intron_variant	MODIFIER	AFUN020405	c.1823-2058A>T		AfunF3_2	AFUN020405	solute carrier family 8 (sodium/calcium exchanger) [Source:Projected from Anopheles gambiae (AGAP002859) VB Community Annotation]	8449150	8579233	NA	other	0.0217905
8520619	AfunF3_2	0.0186515	0.0186515	0.30335	NA	NA	NA	T	C	intron_variant	MODIFIER	AFUN020405	c.1823-2019T>C		AfunF3_2	AFUN020405	solute carrier family 8 (sodium/calcium exchanger) [Source:Projected from Anopheles gambiae (AGAP002859) VB Community Annotation]	8449150	8579233	NA	other	0.0217905
8520619	AfunF3_2	0.0186515	0.0186515	0.30335	NA	NA	NA	T	C	intron_variant	MODIFIER	AFUN020405	c.1823-2019T>C		AfunF3_2	AFUN020405	solute carrier family 8 (sodium/calcium exchanger) [Source:Projected from Anopheles gambiae (AGAP002859) VB Community Annotation]	8449150	8579233	NA	other	0.0217905
8520701	AfunF3_2	0.00826504	0.00826504	0.18358	NA	NA	NA	T	A	intron_variant	MODIFIER	AFUN020405	c.1823-1937T>A		AfunF3_2	AFUN020405	solute carrier family 8 (sodium/calcium exchanger) [Source:Projected from Anopheles gambiae (AGAP002859) VB Community Annotation]	8449150	8579233	NA	other	0.0217905
8520701	AfunF3_2	0.00826504	0.00826504	0.18358	NA	NA	NA	T	A	intron_variant	MODIFIER	AFUN020405	c.1823-1937T>A		AfunF3_2	AFUN020405	solute carrier family 8 (sodium/calcium exchanger) [Source:Projected from Anopheles gambiae (AGAP002859) VB Community Annotation]	8449150	8579233	NA	other	0.0217905
8520832	AfunF3_2	0.00826041	0.00826041	0.18358	NA	NA	NA	C	G	intron_variant	MODIFIER	AFUN020405	c.1823-1806C>G		AfunF3_2	AFUN020405	solute carrier family 8 (sodium/calcium exchanger) [Source:Projected from Anopheles gambiae (AGAP002859) VB Community Annotation]	8449150	8579233	NA	other	0.0217905
8520832	AfunF3_2	0.00826041	0.00826041	0.18358	NA	NA	NA	C	G	intron_variant	MODIFIER	AFUN020405	c.1823-1806C>G		AfunF3_2	AFUN020405	solute carrier family 8 (sodium/calcium exchanger) [Source:Projected from Anopheles gambiae (AGAP002859) VB Community Annotation]	8449150	8579233	NA	other	0.0217905
8520987	AfunF3_2	0.0186335	0.0186335	0.30335	NA	NA	NA	G	A	intron_variant	MODIFIER	AFUN020405	c.1823-1651G>A		AfunF3_2	AFUN020405	solute carrier family 8 (sodium/calcium exchanger) [Source:Projected from Anopheles gambiae (AGAP002859) VB Community Annotation]	8449150	8579233	NA	other	0.0217905
8520987	AfunF3_2	0.0186335	0.0186335	0.30335	NA	NA	NA	G	A	intron_variant	MODIFIER	AFUN020405	c.1823-1651G>A		AfunF3_2	AFUN020405	solute carrier family 8 (sodium/calcium exchanger) [Source:Projected from Anopheles gambiae (AGAP002859) VB Community Annotation]	8449150	8579233	NA	other	0.0217905
8521451	AfunF3_2	0.00826029	0.00826029	0.18358	NA	NA	NA	T	G	intron_variant	MODIFIER	AFUN020405	c.1823-1187T>G		AfunF3_2	AFUN020405	solute carrier family 8 (sodium/calcium exchanger) [Source:Projected from Anopheles gambiae (AGAP002859) VB Community Annotation]	8449150	8579233	NA	other	0.0217905
8521451	AfunF3_2	0.00826029	0.00826029	0.18358	NA	NA	NA	T	G	intron_variant	MODIFIER	AFUN020405	c.1823-1187T>G		AfunF3_2	AFUN020405	solute carrier family 8 (sodium/calcium exchanger) [Source:Projected from Anopheles gambiae (AGAP002859) VB Community Annotation]	8449150	8579233	NA	other	0.0217905
8521823	AfunF3_2	0.0186335	0.0186335	0.30335	NA	NA	NA	G	A	intron_variant	MODIFIER	AFUN020405	c.1823-815G>A		AfunF3_2	AFUN020405	solute carrier family 8 (sodium/calcium exchanger) [Source:Projected from Anopheles gambiae (AGAP002859) VB Community Annotation]	8449150	8579233	NA	other	0.0217905
8521823	AfunF3_2	0.0186335	0.0186335	0.30335	NA	NA	NA	G	A	intron_variant	MODIFIER	AFUN020405	c.1823-815G>A		AfunF3_2	AFUN020405	solute carrier family 8 (sodium/calcium exchanger) [Source:Projected from Anopheles gambiae (AGAP002859) VB Community Annotation]	8449150	8579233	NA	other	0.0217905
8521892	AfunF3_2	0.00826026	0.00826026	0.18358	NA	NA	NA	C	T	intron_variant	MODIFIER	AFUN020405	c.1823-746C>T		AfunF3_2	AFUN020405	solute carrier family 8 (sodium/calcium exchanger) [Source:Projected from Anopheles gambiae (AGAP002859) VB Community Annotation]	8449150	8579233	NA	other	0.0217905
8521892	AfunF3_2	0.00826026	0.00826026	0.18358	NA	NA	NA	C	T	intron_variant	MODIFIER	AFUN020405	c.1823-746C>T		AfunF3_2	AFUN020405	solute carrier family 8 (sodium/calcium exchanger) [Source:Projected from Anopheles gambiae (AGAP002859) VB Community Annotation]	8449150	8579233	NA	other	0.0217905
8522150	AfunF3_2	0.00827403	0.00827403	0.18358	NA	NA	NA	T	C	intron_variant	MODIFIER	AFUN020405	c.1823-488T>C		AfunF3_2	AFUN020405	solute carrier family 8 (sodium/calcium exchanger) [Source:Projected from Anopheles gambiae (AGAP002859) VB Community Annotation]	8449150	8579233	NA	other	0.0217905
8522150	AfunF3_2	0.00827403	0.00827403	0.18358	NA	NA	NA	T	C	intron_variant	MODIFIER	AFUN020405	c.1823-488T>C		AfunF3_2	AFUN020405	solute carrier family 8 (sodium/calcium exchanger) [Source:Projected from Anopheles gambiae (AGAP002859) VB Community Annotation]	8449150	8579233	NA	other	0.0217905
8522226	AfunF3_2	0.0239908	0.0239908	0.351944	NA	NA	NA	C	T	intron_variant	MODIFIER	AFUN020405	c.1823-412C>T		AfunF3_2	AFUN020405	solute carrier family 8 (sodium/calcium exchanger) [Source:Projected from Anopheles gambiae (AGAP002859) VB Community Annotation]	8449150	8579233	NA	other	0.0217905
8522226	AfunF3_2	0.0239908	0.0239908	0.351944	NA	NA	NA	C	T	intron_variant	MODIFIER	AFUN020405	c.1823-412C>T		AfunF3_2	AFUN020405	solute carrier family 8 (sodium/calcium exchanger) [Source:Projected from Anopheles gambiae (AGAP002859) VB Community Annotation]	8449150	8579233	NA	other	0.0217905
8522505	AfunF3_2	0.0187313	0.0187313	0.30335	NA	NA	NA	A	T	intron_variant	MODIFIER	AFUN020405	c.1823-133A>T		AfunF3_2	AFUN020405	solute carrier family 8 (sodium/calcium exchanger) [Source:Projected from Anopheles gambiae (AGAP002859) VB Community Annotation]	8449150	8579233	NA	other	0.0217905
8522505	AfunF3_2	0.0187313	0.0187313	0.30335	NA	NA	NA	A	T	intron_variant	MODIFIER	AFUN020405	c.1823-133A>T		AfunF3_2	AFUN020405	solute carrier family 8 (sodium/calcium exchanger) [Source:Projected from Anopheles gambiae (AGAP002859) VB Community Annotation]	8449150	8579233	NA	other	0.0217905
8522651	AfunF3_2	0.0186336	0.0186336	0.30335	NA	NA	NA	G	A	synonymous_variant	LOW	AFUN020405	c.1836G>A	p.Ala612Ala	AfunF3_2	AFUN020405	solute carrier family 8 (sodium/calcium exchanger) [Source:Projected from Anopheles gambiae (AGAP002859) VB Community Annotation]	8449150	8579233	NA	other	0.0217905
8522651	AfunF3_2	0.0186336	0.0186336	0.30335	NA	NA	NA	G	A	synonymous_variant	LOW	AFUN020405	c.1836G>A	p.Ala612Ala	AfunF3_2	AFUN020405	solute carrier family 8 (sodium/calcium exchanger) [Source:Projected from Anopheles gambiae (AGAP002859) VB Community Annotation]	8449150	8579233	NA	other	0.0217905
8523038	AfunF3_2	0.0187882	0.0187882	0.30335	NA	NA	NA	A	T	intron_variant	MODIFIER	AFUN020405	c.1956+267A>T		AfunF3_2	AFUN020405	solute carrier family 8 (sodium/calcium exchanger) [Source:Projected from Anopheles gambiae (AGAP002859) VB Community Annotation]	8449150	8579233	NA	other	0.0217905
8523038	AfunF3_2	0.0187882	0.0187882	0.30335	NA	NA	NA	A	T	intron_variant	MODIFIER	AFUN020405	c.1956+267A>T		AfunF3_2	AFUN020405	solute carrier family 8 (sodium/calcium exchanger) [Source:Projected from Anopheles gambiae (AGAP002859) VB Community Annotation]	8449150	8579233	NA	other	0.0217905
8523328	AfunF3_2	0.0186336	0.0186336	0.30335	NA	NA	NA	T	C	intron_variant	MODIFIER	AFUN020405	c.1956+557T>C		AfunF3_2	AFUN020405	solute carrier family 8 (sodium/calcium exchanger) [Source:Projected from Anopheles gambiae (AGAP002859) VB Community Annotation]	8449150	8579233	NA	other	0.0217905
8523328	AfunF3_2	0.0186336	0.0186336	0.30335	NA	NA	NA	T	C	intron_variant	MODIFIER	AFUN020405	c.1956+557T>C		AfunF3_2	AFUN020405	solute carrier family 8 (sodium/calcium exchanger) [Source:Projected from Anopheles gambiae (AGAP002859) VB Community Annotation]	8449150	8579233	NA	other	0.0217905
8523427	AfunF3_2	0.0186335	0.0186335	0.30335	NA	NA	NA	T	A	intron_variant	MODIFIER	AFUN020405	c.1956+656T>A		AfunF3_2	AFUN020405	solute carrier family 8 (sodium/calcium exchanger) [Source:Projected from Anopheles gambiae (AGAP002859) VB Community Annotation]	8449150	8579233	NA	other	0.0217905
8523427	AfunF3_2	0.0186335	0.0186335	0.30335	NA	NA	NA	T	A	intron_variant	MODIFIER	AFUN020405	c.1956+656T>A		AfunF3_2	AFUN020405	solute carrier family 8 (sodium/calcium exchanger) [Source:Projected from Anopheles gambiae (AGAP002859) VB Community Annotation]	8449150	8579233	NA	other	0.0217905
8523666	AfunF3_2	0.0186335	0.0186335	0.30335	NA	NA	NA	C	T	intron_variant	MODIFIER	AFUN020405	c.1956+895C>T		AfunF3_2	AFUN020405	solute carrier family 8 (sodium/calcium exchanger) [Source:Projected from Anopheles gambiae (AGAP002859) VB Community Annotation]	8449150	8579233	NA	other	0.0217905
8523666	AfunF3_2	0.0186335	0.0186335	0.30335	NA	NA	NA	C	T	intron_variant	MODIFIER	AFUN020405	c.1956+895C>T		AfunF3_2	AFUN020405	solute carrier family 8 (sodium/calcium exchanger) [Source:Projected from Anopheles gambiae (AGAP002859) VB Community Annotation]	8449150	8579233	NA	other	0.0217905
8523778	AfunF3_2	0.00826026	0.00826026	0.18358	NA	NA	NA	G	A	intron_variant	MODIFIER	AFUN020405	c.1956+1007G>A		AfunF3_2	AFUN020405	solute carrier family 8 (sodium/calcium exchanger) [Source:Projected from Anopheles gambiae (AGAP002859) VB Community Annotation]	8449150	8579233	NA	other	0.0217905
8523778	AfunF3_2	0.00826026	0.00826026	0.18358	NA	NA	NA	G	A	intron_variant	MODIFIER	AFUN020405	c.1956+1007G>A		AfunF3_2	AFUN020405	solute carrier family 8 (sodium/calcium exchanger) [Source:Projected from Anopheles gambiae (AGAP002859) VB Community Annotation]	8449150	8579233	NA	other	0.0217905
8524106	AfunF3_2	0.0186338	0.0186338	0.30335	NA	NA	NA	G	A	intron_variant	MODIFIER	AFUN020405	c.1956+1335G>A		AfunF3_2	AFUN020405	solute carrier family 8 (sodium/calcium exchanger) [Source:Projected from Anopheles gambiae (AGAP002859) VB Community Annotation]	8449150	8579233	NA	other	0.0217905
8524106	AfunF3_2	0.0186338	0.0186338	0.30335	NA	NA	NA	G	A	intron_variant	MODIFIER	AFUN020405	c.1956+1335G>A		AfunF3_2	AFUN020405	solute carrier family 8 (sodium/calcium exchanger) [Source:Projected from Anopheles gambiae (AGAP002859) VB Community Annotation]	8449150	8579233	NA	other	0.0217905
8524112	AfunF3_2	0.0215415	0.0215415	0.326808	NA	NA	NA	A	G	intron_variant	MODIFIER	AFUN020405	c.1956+1341A>G		AfunF3_2	AFUN020405	solute carrier family 8 (sodium/calcium exchanger) [Source:Projected from Anopheles gambiae (AGAP002859) VB Community Annotation]	8449150	8579233	NA	other	0.0217905
8524112	AfunF3_2	0.0215415	0.0215415	0.326808	NA	NA	NA	A	G	intron_variant	MODIFIER	AFUN020405	c.1956+1341A>G		AfunF3_2	AFUN020405	solute carrier family 8 (sodium/calcium exchanger) [Source:Projected from Anopheles gambiae (AGAP002859) VB Community Annotation]	8449150	8579233	NA	other	0.0217905
8524136	AfunF3_2	0.0186336	0.0186336	0.30335	NA	NA	NA	G	T	intron_variant	MODIFIER	AFUN020405	c.1956+1365G>T		AfunF3_2	AFUN020405	solute carrier family 8 (sodium/calcium exchanger) [Source:Projected from Anopheles gambiae (AGAP002859) VB Community Annotation]	8449150	8579233	NA	other	0.0217905
8524136	AfunF3_2	0.0186336	0.0186336	0.30335	NA	NA	NA	G	T	intron_variant	MODIFIER	AFUN020405	c.1956+1365G>T		AfunF3_2	AFUN020405	solute carrier family 8 (sodium/calcium exchanger) [Source:Projected from Anopheles gambiae (AGAP002859) VB Community Annotation]	8449150	8579233	NA	other	0.0217905
8524200	AfunF3_2	0.0186335	0.0186335	0.30335	NA	NA	NA	A	G	intron_variant	MODIFIER	AFUN020405	c.1956+1429A>G		AfunF3_2	AFUN020405	solute carrier family 8 (sodium/calcium exchanger) [Source:Projected from Anopheles gambiae (AGAP002859) VB Community Annotation]	8449150	8579233	NA	other	0.0217905
8524200	AfunF3_2	0.0186335	0.0186335	0.30335	NA	NA	NA	A	G	intron_variant	MODIFIER	AFUN020405	c.1956+1429A>G		AfunF3_2	AFUN020405	solute carrier family 8 (sodium/calcium exchanger) [Source:Projected from Anopheles gambiae (AGAP002859) VB Community Annotation]	8449150	8579233	NA	other	0.0217905
8524286	AfunF3_2	0.0186521	0.0186521	0.30335	NA	NA	NA	T	C	intron_variant	MODIFIER	AFUN020405	c.1956+1515T>C		AfunF3_2	AFUN020405	solute carrier family 8 (sodium/calcium exchanger) [Source:Projected from Anopheles gambiae (AGAP002859) VB Community Annotation]	8449150	8579233	NA	other	0.0217905
8524286	AfunF3_2	0.0186521	0.0186521	0.30335	NA	NA	NA	T	C	intron_variant	MODIFIER	AFUN020405	c.1956+1515T>C		AfunF3_2	AFUN020405	solute carrier family 8 (sodium/calcium exchanger) [Source:Projected from Anopheles gambiae (AGAP002859) VB Community Annotation]	8449150	8579233	NA	other	0.0217905
8524312	AfunF3_2	0.0186455	0.0186455	0.30335	NA	NA	NA	G	T	intron_variant	MODIFIER	AFUN020405	c.1956+1541G>T		AfunF3_2	AFUN020405	solute carrier family 8 (sodium/calcium exchanger) [Source:Projected from Anopheles gambiae (AGAP002859) VB Community Annotation]	8449150	8579233	NA	other	0.0217905
8524312	AfunF3_2	0.0186455	0.0186455	0.30335	NA	NA	NA	G	T	intron_variant	MODIFIER	AFUN020405	c.1956+1541G>T		AfunF3_2	AFUN020405	solute carrier family 8 (sodium/calcium exchanger) [Source:Projected from Anopheles gambiae (AGAP002859) VB Community Annotation]	8449150	8579233	NA	other	0.0217905
8524693	AfunF3_2	0.0425892	0.0425892	0.454893	NA	NA	NA	G	A	intron_variant	MODIFIER	AFUN020405	c.1956+1922G>A		AfunF3_2	AFUN020405	solute carrier family 8 (sodium/calcium exchanger) [Source:Projected from Anopheles gambiae (AGAP002859) VB Community Annotation]	8449150	8579233	NA	other	0.0217905
8524693	AfunF3_2	0.0425892	0.0425892	0.454893	NA	NA	NA	G	A	intron_variant	MODIFIER	AFUN020405	c.1956+1922G>A		AfunF3_2	AFUN020405	solute carrier family 8 (sodium/calcium exchanger) [Source:Projected from Anopheles gambiae (AGAP002859) VB Community Annotation]	8449150	8579233	NA	other	0.0217905
85246997	AfunF3_3	0.0489606	0.0489606	0.475461	NA	NA	NA	T	A	upstream_gene_variant	MODIFIER	AFUN010541	c.-826A>T		AfunF3_3	AFUN010540	HIG1 domain-containing protein [Source:UniProtKB/TrEMBL;Acc:A0A182RW80]	85246860	85248185	NA	other	0.010863
85246997	AfunF3_3	0.0489606	0.0489606	0.475461	NA	NA	NA	T	A	5_prime_UTR_variant	MODIFIER	AFUN010540	c.-70T>A		AfunF3_3	AFUN010540	HIG1 domain-containing protein [Source:UniProtKB/TrEMBL;Acc:A0A182RW80]	85246860	85248185	NA	other	0.010863
85246997	AfunF3_3	0.0489606	0.0489606	0.475461	NA	NA	NA	T	A	downstream_gene_variant	MODIFIER	AFUN010539	c.*2038A>T		AfunF3_3	AFUN010540	HIG1 domain-containing protein [Source:UniProtKB/TrEMBL;Acc:A0A182RW80]	85246860	85248185	NA	other	0.010863
85247028	AfunF3_3	0.0367036	0.0367036	0.454893	NA	NA	NA	T	A	5_prime_UTR_variant	MODIFIER	AFUN010540	c.-39T>A		AfunF3_3	AFUN010540	HIG1 domain-containing protein [Source:UniProtKB/TrEMBL;Acc:A0A182RW80]	85246860	85248185	NA	other	0.010863
85247028	AfunF3_3	0.0367036	0.0367036	0.454893	NA	NA	NA	T	A	downstream_gene_variant	MODIFIER	AFUN010539	c.*2007A>T		AfunF3_3	AFUN010540	HIG1 domain-containing protein [Source:UniProtKB/TrEMBL;Acc:A0A182RW80]	85246860	85248185	NA	other	0.010863
85247028	AfunF3_3	0.0367036	0.0367036	0.454893	NA	NA	NA	T	A	upstream_gene_variant	MODIFIER	AFUN010541	c.-857A>T		AfunF3_3	AFUN010540	HIG1 domain-containing protein [Source:UniProtKB/TrEMBL;Acc:A0A182RW80]	85246860	85248185	NA	other	0.010863
85247103	AfunF3_3	0.000442362	0.000442362	0.0244709	0.1125	0	0.102564	T	G	upstream_gene_variant	MODIFIER	AFUN010541	c.-932A>C		AfunF3_3	AFUN010540	HIG1 domain-containing protein [Source:UniProtKB/TrEMBL;Acc:A0A182RW80]	85246860	85248185	NA	other	0.010863
85247103	AfunF3_3	0.000442362	0.000442362	0.0244709	0.1125	0	0.102564	T	G	downstream_gene_variant	MODIFIER	AFUN010539	c.*1932A>C		AfunF3_3	AFUN010540	HIG1 domain-containing protein [Source:UniProtKB/TrEMBL;Acc:A0A182RW80]	85246860	85248185	NA	other	0.010863
85247103	AfunF3_3	0.000442362	0.000442362	0.0244709	0.1125	0	0.102564	T	G	intron_variant	MODIFIER	AFUN010540	c.-2+38T>G		AfunF3_3	AFUN010540	HIG1 domain-containing protein [Source:UniProtKB/TrEMBL;Acc:A0A182RW80]	85246860	85248185	NA	other	0.010863
85247588	AfunF3_3	0.0133224	0.0133224	0.254358	0.45	0.2625	0.0584831	T	C	upstream_gene_variant	MODIFIER	AFUN010541	c.-1417A>G		AfunF3_3	AFUN010540	HIG1 domain-containing protein [Source:UniProtKB/TrEMBL;Acc:A0A182RW80]	85246860	85248185	NA	other	0.010863
85247588	AfunF3_3	0.0133224	0.0133224	0.254358	0.45	0.2625	0.0584831	T	C	synonymous_variant	LOW	AFUN010540	c.270T>C	p.Asp90Asp	AfunF3_3	AFUN010540	HIG1 domain-containing protein [Source:UniProtKB/TrEMBL;Acc:A0A182RW80]	85246860	85248185	NA	other	0.010863
85247588	AfunF3_3	0.0133224	0.0133224	0.254358	0.45	0.2625	0.0584831	T	C	downstream_gene_variant	MODIFIER	AFUN010539	c.*1447A>G		AfunF3_3	AFUN010540	HIG1 domain-containing protein [Source:UniProtKB/TrEMBL;Acc:A0A182RW80]	85246860	85248185	NA	other	0.010863
85247718	AfunF3_3	0.0013103	0.0013103	0.0534359	0.1	0	0.0897436	T	A	3_prime_UTR_variant	MODIFIER	AFUN010540	c.*46T>A		AfunF3_3	AFUN010540	HIG1 domain-containing protein [Source:UniProtKB/TrEMBL;Acc:A0A182RW80]	85246860	85248185	NA	other	0.010863
85247718	AfunF3_3	0.0013103	0.0013103	0.0534359	0.1	0	0.0897436	T	A	upstream_gene_variant	MODIFIER	AFUN010541	c.-1547A>T		AfunF3_3	AFUN010540	HIG1 domain-containing protein [Source:UniProtKB/TrEMBL;Acc:A0A182RW80]	85246860	85248185	NA	other	0.010863
85247718	AfunF3_3	0.0013103	0.0013103	0.0534359	0.1	0	0.0897436	T	A	downstream_gene_variant	MODIFIER	AFUN010539	c.*1317A>T		AfunF3_3	AFUN010540	HIG1 domain-containing protein [Source:UniProtKB/TrEMBL;Acc:A0A182RW80]	85246860	85248185	NA	other	0.010863
85247789	AfunF3_3	0.0128779	0.0128779	0.246978	NA	NA	NA	C	A	3_prime_UTR_variant	MODIFIER	AFUN010540	c.*117C>A		AfunF3_3	AFUN010540	HIG1 domain-containing protein [Source:UniProtKB/TrEMBL;Acc:A0A182RW80]	85246860	85248185	NA	other	0.010863
85247789	AfunF3_3	0.0128779	0.0128779	0.246978	NA	NA	NA	C	A	downstream_gene_variant	MODIFIER	AFUN010539	c.*1246G>T		AfunF3_3	AFUN010540	HIG1 domain-containing protein [Source:UniProtKB/TrEMBL;Acc:A0A182RW80]	85246860	85248185	NA	other	0.010863
85247789	AfunF3_3	0.0128779	0.0128779	0.246978	NA	NA	NA	C	A	upstream_gene_variant	MODIFIER	AFUN010541	c.-1618G>T		AfunF3_3	AFUN010540	HIG1 domain-containing protein [Source:UniProtKB/TrEMBL;Acc:A0A182RW80]	85246860	85248185	NA	other	0.010863
85247815	AfunF3_3	0.0403715	0.0403715	0.454893	NA	NA	NA	C	T	upstream_gene_variant	MODIFIER	AFUN010541	c.-1644G>A		AfunF3_3	AFUN010540	HIG1 domain-containing protein [Source:UniProtKB/TrEMBL;Acc:A0A182RW80]	85246860	85248185	NA	other	0.010863
85247815	AfunF3_3	0.0403715	0.0403715	0.454893	NA	NA	NA	C	T	downstream_gene_variant	MODIFIER	AFUN010539	c.*1220G>A		AfunF3_3	AFUN010540	HIG1 domain-containing protein [Source:UniProtKB/TrEMBL;Acc:A0A182RW80]	85246860	85248185	NA	other	0.010863
85247815	AfunF3_3	0.0403715	0.0403715	0.454893	NA	NA	NA	C	T	3_prime_UTR_variant	MODIFIER	AFUN010540	c.*143C>T		AfunF3_3	AFUN010540	HIG1 domain-containing protein [Source:UniProtKB/TrEMBL;Acc:A0A182RW80]	85246860	85248185	NA	other	0.010863
85247872	AfunF3_3	0.046947	0.046947	0.475461	NA	NA	NA	C	T	upstream_gene_variant	MODIFIER	AFUN010541	c.-1701G>A		AfunF3_3	AFUN010540	HIG1 domain-containing protein [Source:UniProtKB/TrEMBL;Acc:A0A182RW80]	85246860	85248185	NA	other	0.010863
85247872	AfunF3_3	0.046947	0.046947	0.475461	NA	NA	NA	C	T	downstream_gene_variant	MODIFIER	AFUN010539	c.*1163G>A		AfunF3_3	AFUN010540	HIG1 domain-containing protein [Source:UniProtKB/TrEMBL;Acc:A0A182RW80]	85246860	85248185	NA	other	0.010863
85247872	AfunF3_3	0.046947	0.046947	0.475461	NA	NA	NA	C	T	3_prime_UTR_variant	MODIFIER	AFUN010540	c.*200C>T		AfunF3_3	AFUN010540	HIG1 domain-containing protein [Source:UniProtKB/TrEMBL;Acc:A0A182RW80]	85246860	85248185	NA	other	0.010863
85247887	AfunF3_3	0.0495876	0.0495876	0.475461	NA	NA	NA	C	G	3_prime_UTR_variant	MODIFIER	AFUN010540	c.*215C>G		AfunF3_3	AFUN010540	HIG1 domain-containing protein [Source:UniProtKB/TrEMBL;Acc:A0A182RW80]	85246860	85248185	NA	other	0.010863
85247887	AfunF3_3	0.0495876	0.0495876	0.475461	NA	NA	NA	C	G	downstream_gene_variant	MODIFIER	AFUN010539	c.*1148G>C		AfunF3_3	AFUN010540	HIG1 domain-containing protein [Source:UniProtKB/TrEMBL;Acc:A0A182RW80]	85246860	85248185	NA	other	0.010863
85247887	AfunF3_3	0.0495876	0.0495876	0.475461	NA	NA	NA	C	G	upstream_gene_variant	MODIFIER	AFUN010541	c.-1716G>C		AfunF3_3	AFUN010540	HIG1 domain-containing protein [Source:UniProtKB/TrEMBL;Acc:A0A182RW80]	85246860	85248185	NA	other	0.010863
8525000	AfunF3_2	0.00653073	0.00653073	0.16347	0.025	0.1375	0.0670374	G	C	intron_variant	MODIFIER	AFUN020405	c.1956+2229G>C		AfunF3_2	AFUN020405	solute carrier family 8 (sodium/calcium exchanger) [Source:Projected from Anopheles gambiae (AGAP002859) VB Community Annotation]	8449150	8579233	NA	other	0.0217905
8525000	AfunF3_2	0.00653073	0.00653073	0.16347	0.025	0.1375	0.0670374	G	C	intron_variant	MODIFIER	AFUN020405	c.1956+2229G>C		AfunF3_2	AFUN020405	solute carrier family 8 (sodium/calcium exchanger) [Source:Projected from Anopheles gambiae (AGAP002859) VB Community Annotation]	8449150	8579233	NA	other	0.0217905
8525094	AfunF3_2	0.0186335	0.0186335	0.30335	NA	NA	NA	G	C	intron_variant	MODIFIER	AFUN020405	c.1956+2323G>C		AfunF3_2	AFUN020405	solute carrier family 8 (sodium/calcium exchanger) [Source:Projected from Anopheles gambiae (AGAP002859) VB Community Annotation]	8449150	8579233	NA	other	0.0217905
8525094	AfunF3_2	0.0186335	0.0186335	0.30335	NA	NA	NA	G	C	intron_variant	MODIFIER	AFUN020405	c.1956+2323G>C		AfunF3_2	AFUN020405	solute carrier family 8 (sodium/calcium exchanger) [Source:Projected from Anopheles gambiae (AGAP002859) VB Community Annotation]	8449150	8579233	NA	other	0.0217905
8525165	AfunF3_2	0.018633	0.018633	0.30335	NA	NA	NA	A	T	intron_variant	MODIFIER	AFUN020405	c.1956+2394A>T		AfunF3_2	AFUN020405	solute carrier family 8 (sodium/calcium exchanger) [Source:Projected from Anopheles gambiae (AGAP002859) VB Community Annotation]	8449150	8579233	NA	other	0.0217905
8525165	AfunF3_2	0.018633	0.018633	0.30335	NA	NA	NA	A	T	intron_variant	MODIFIER	AFUN020405	c.1956+2394A>T		AfunF3_2	AFUN020405	solute carrier family 8 (sodium/calcium exchanger) [Source:Projected from Anopheles gambiae (AGAP002859) VB Community Annotation]	8449150	8579233	NA	other	0.0217905
8525287	AfunF3_2	0.00368962	0.00368962	0.10678	NA	NA	NA	A	T	intron_variant	MODIFIER	AFUN020405	c.1956+2516A>T		AfunF3_2	AFUN020405	solute carrier family 8 (sodium/calcium exchanger) [Source:Projected from Anopheles gambiae (AGAP002859) VB Community Annotation]	8449150	8579233	NA	other	0.0217905
8525287	AfunF3_2	0.00368962	0.00368962	0.10678	NA	NA	NA	A	T	intron_variant	MODIFIER	AFUN020405	c.1956+2516A>T		AfunF3_2	AFUN020405	solute carrier family 8 (sodium/calcium exchanger) [Source:Projected from Anopheles gambiae (AGAP002859) VB Community Annotation]	8449150	8579233	NA	other	0.0217905
8525838	AfunF3_2	0.0037206	0.0037206	0.10699	NA	NA	NA	T	A	intron_variant	MODIFIER	AFUN020405	c.1956+3067T>A		AfunF3_2	AFUN020405	solute carrier family 8 (sodium/calcium exchanger) [Source:Projected from Anopheles gambiae (AGAP002859) VB Community Annotation]	8449150	8579233	NA	other	0.0217905
8525838	AfunF3_2	0.0037206	0.0037206	0.10699	NA	NA	NA	T	A	intron_variant	MODIFIER	AFUN020405	c.1956+3067T>A		AfunF3_2	AFUN020405	solute carrier family 8 (sodium/calcium exchanger) [Source:Projected from Anopheles gambiae (AGAP002859) VB Community Annotation]	8449150	8579233	NA	other	0.0217905
8525931	AfunF3_2	0.00860963	0.00860963	0.185925	0.3375	0.5375	0.0600898	G	A	intron_variant	MODIFIER	AFUN020405	c.1956+3160G>A		AfunF3_2	AFUN020405	solute carrier family 8 (sodium/calcium exchanger) [Source:Projected from Anopheles gambiae (AGAP002859) VB Community Annotation]	8449150	8579233	NA	other	0.0217905
8525931	AfunF3_2	0.00860963	0.00860963	0.185925	0.3375	0.5375	0.0600898	G	A	intron_variant	MODIFIER	AFUN020405	c.1956+3160G>A		AfunF3_2	AFUN020405	solute carrier family 8 (sodium/calcium exchanger) [Source:Projected from Anopheles gambiae (AGAP002859) VB Community Annotation]	8449150	8579233	NA	other	0.0217905
8525936	AfunF3_2	0.0262935	0.0262935	0.376929	0.4375	0.6125	0.0435664	A	G	intron_variant	MODIFIER	AFUN020405	c.1956+3165A>G		AfunF3_2	AFUN020405	solute carrier family 8 (sodium/calcium exchanger) [Source:Projected from Anopheles gambiae (AGAP002859) VB Community Annotation]	8449150	8579233	NA	other	0.0217905
8525936	AfunF3_2	0.0262935	0.0262935	0.376929	0.4375	0.6125	0.0435664	A	G	intron_variant	MODIFIER	AFUN020405	c.1956+3165A>G		AfunF3_2	AFUN020405	solute carrier family 8 (sodium/calcium exchanger) [Source:Projected from Anopheles gambiae (AGAP002859) VB Community Annotation]	8449150	8579233	NA	other	0.0217905
8525949	AfunF3_2	0.0186468	0.0186468	0.30335	NA	NA	NA	A	T	intron_variant	MODIFIER	AFUN020405	c.1956+3178A>T		AfunF3_2	AFUN020405	solute carrier family 8 (sodium/calcium exchanger) [Source:Projected from Anopheles gambiae (AGAP002859) VB Community Annotation]	8449150	8579233	NA	other	0.0217905
8525949	AfunF3_2	0.0186468	0.0186468	0.30335	NA	NA	NA	A	T	intron_variant	MODIFIER	AFUN020405	c.1956+3178A>T		AfunF3_2	AFUN020405	solute carrier family 8 (sodium/calcium exchanger) [Source:Projected from Anopheles gambiae (AGAP002859) VB Community Annotation]	8449150	8579233	NA	other	0.0217905
8526195	AfunF3_2	0.0234244	0.0234244	0.345481	NA	NA	NA	G	A	downstream_gene_variant	MODIFIER	AFUN015786	c.*5379C>T		AfunF3_2	AFUN020405	solute carrier family 8 (sodium/calcium exchanger) [Source:Projected from Anopheles gambiae (AGAP002859) VB Community Annotation]	8449150	8579233	NA	other	0.0217905
8526195	AfunF3_2	0.0234244	0.0234244	0.345481	NA	NA	NA	G	A	intron_variant	MODIFIER	AFUN020405	c.1956+3424G>A		AfunF3_2	AFUN020405	solute carrier family 8 (sodium/calcium exchanger) [Source:Projected from Anopheles gambiae (AGAP002859) VB Community Annotation]	8449150	8579233	NA	other	0.0217905
8526195	AfunF3_2	0.0234244	0.0234244	0.345481	NA	NA	NA	G	A	intron_variant	MODIFIER	AFUN020405	c.1956+3424G>A		AfunF3_2	AFUN020405	solute carrier family 8 (sodium/calcium exchanger) [Source:Projected from Anopheles gambiae (AGAP002859) VB Community Annotation]	8449150	8579233	NA	other	0.0217905
8526292	AfunF3_2	0.000331233	0.000331233	0.0198228	0	0.1125	0.0997151	T	C	intron_variant	MODIFIER	AFUN020405	c.1956+3521T>C		AfunF3_2	AFUN020405	solute carrier family 8 (sodium/calcium exchanger) [Source:Projected from Anopheles gambiae (AGAP002859) VB Community Annotation]	8449150	8579233	NA	other	0.0217905
8526292	AfunF3_2	0.000331233	0.000331233	0.0198228	0	0.1125	0.0997151	T	C	intron_variant	MODIFIER	AFUN020405	c.1956+3521T>C		AfunF3_2	AFUN020405	solute carrier family 8 (sodium/calcium exchanger) [Source:Projected from Anopheles gambiae (AGAP002859) VB Community Annotation]	8449150	8579233	NA	other	0.0217905
8526292	AfunF3_2	0.000331233	0.000331233	0.0198228	0	0.1125	0.0997151	T	C	downstream_gene_variant	MODIFIER	AFUN015786	c.*5282A>G		AfunF3_2	AFUN020405	solute carrier family 8 (sodium/calcium exchanger) [Source:Projected from Anopheles gambiae (AGAP002859) VB Community Annotation]	8449150	8579233	NA	other	0.0217905
8526504	AfunF3_2	0.0186335	0.0186335	0.30335	NA	NA	NA	A	C	intron_variant	MODIFIER	AFUN020405	c.1956+3733A>C		AfunF3_2	AFUN020405	solute carrier family 8 (sodium/calcium exchanger) [Source:Projected from Anopheles gambiae (AGAP002859) VB Community Annotation]	8449150	8579233	NA	other	0.0217905
8526504	AfunF3_2	0.0186335	0.0186335	0.30335	NA	NA	NA	A	C	downstream_gene_variant	MODIFIER	AFUN015786	c.*5070T>G		AfunF3_2	AFUN020405	solute carrier family 8 (sodium/calcium exchanger) [Source:Projected from Anopheles gambiae (AGAP002859) VB Community Annotation]	8449150	8579233	NA	other	0.0217905
8526504	AfunF3_2	0.0186335	0.0186335	0.30335	NA	NA	NA	A	C	intron_variant	MODIFIER	AFUN020405	c.1956+3733A>C		AfunF3_2	AFUN020405	solute carrier family 8 (sodium/calcium exchanger) [Source:Projected from Anopheles gambiae (AGAP002859) VB Community Annotation]	8449150	8579233	NA	other	0.0217905
8526753	AfunF3_2	0.000331229	0.000331229	0.0198228	0	0.1125	0.0997151	C	A	intron_variant	MODIFIER	AFUN020405	c.1956+3982C>A		AfunF3_2	AFUN020405	solute carrier family 8 (sodium/calcium exchanger) [Source:Projected from Anopheles gambiae (AGAP002859) VB Community Annotation]	8449150	8579233	NA	other	0.0217905
8526753	AfunF3_2	0.000331229	0.000331229	0.0198228	0	0.1125	0.0997151	C	A	downstream_gene_variant	MODIFIER	AFUN015786	c.*4821G>T		AfunF3_2	AFUN020405	solute carrier family 8 (sodium/calcium exchanger) [Source:Projected from Anopheles gambiae (AGAP002859) VB Community Annotation]	8449150	8579233	NA	other	0.0217905
8526753	AfunF3_2	0.000331229	0.000331229	0.0198228	0	0.1125	0.0997151	C	A	intron_variant	MODIFIER	AFUN020405	c.1956+3982C>A		AfunF3_2	AFUN020405	solute carrier family 8 (sodium/calcium exchanger) [Source:Projected from Anopheles gambiae (AGAP002859) VB Community Annotation]	8449150	8579233	NA	other	0.0217905
8527008	AfunF3_2	0.0082494	0.0082494	0.18358	NA	NA	NA	C	G	downstream_gene_variant	MODIFIER	AFUN015786	c.*4566G>C		AfunF3_2	AFUN020405	solute carrier family 8 (sodium/calcium exchanger) [Source:Projected from Anopheles gambiae (AGAP002859) VB Community Annotation]	8449150	8579233	NA	other	0.0217905
8527008	AfunF3_2	0.0082494	0.0082494	0.18358	NA	NA	NA	C	G	intron_variant	MODIFIER	AFUN020405	c.1956+4237C>G		AfunF3_2	AFUN020405	solute carrier family 8 (sodium/calcium exchanger) [Source:Projected from Anopheles gambiae (AGAP002859) VB Community Annotation]	8449150	8579233	NA	other	0.0217905
8527008	AfunF3_2	0.0082494	0.0082494	0.18358	NA	NA	NA	C	G	intron_variant	MODIFIER	AFUN020405	c.1956+4237C>G		AfunF3_2	AFUN020405	solute carrier family 8 (sodium/calcium exchanger) [Source:Projected from Anopheles gambiae (AGAP002859) VB Community Annotation]	8449150	8579233	NA	other	0.0217905
8527138	AfunF3_2	0.018634	0.018634	0.30335	NA	NA	NA	G	T	downstream_gene_variant	MODIFIER	AFUN015786	c.*4436C>A		AfunF3_2	AFUN020405	solute carrier family 8 (sodium/calcium exchanger) [Source:Projected from Anopheles gambiae (AGAP002859) VB Community Annotation]	8449150	8579233	NA	other	0.0217905
8527138	AfunF3_2	0.018634	0.018634	0.30335	NA	NA	NA	G	T	intron_variant	MODIFIER	AFUN020405	c.1956+4367G>T		AfunF3_2	AFUN020405	solute carrier family 8 (sodium/calcium exchanger) [Source:Projected from Anopheles gambiae (AGAP002859) VB Community Annotation]	8449150	8579233	NA	other	0.0217905
8527138	AfunF3_2	0.018634	0.018634	0.30335	NA	NA	NA	G	T	intron_variant	MODIFIER	AFUN020405	c.1956+4367G>T		AfunF3_2	AFUN020405	solute carrier family 8 (sodium/calcium exchanger) [Source:Projected from Anopheles gambiae (AGAP002859) VB Community Annotation]	8449150	8579233	NA	other	0.0217905
8527253	AfunF3_2	0.00826026	0.00826026	0.18358	NA	NA	NA	T	C	intron_variant	MODIFIER	AFUN020405	c.1956+4482T>C		AfunF3_2	AFUN020405	solute carrier family 8 (sodium/calcium exchanger) [Source:Projected from Anopheles gambiae (AGAP002859) VB Community Annotation]	8449150	8579233	NA	other	0.0217905
8527253	AfunF3_2	0.00826026	0.00826026	0.18358	NA	NA	NA	T	C	downstream_gene_variant	MODIFIER	AFUN015786	c.*4321A>G		AfunF3_2	AFUN020405	solute carrier family 8 (sodium/calcium exchanger) [Source:Projected from Anopheles gambiae (AGAP002859) VB Community Annotation]	8449150	8579233	NA	other	0.0217905
8527253	AfunF3_2	0.00826026	0.00826026	0.18358	NA	NA	NA	T	C	intron_variant	MODIFIER	AFUN020405	c.1956+4482T>C		AfunF3_2	AFUN020405	solute carrier family 8 (sodium/calcium exchanger) [Source:Projected from Anopheles gambiae (AGAP002859) VB Community Annotation]	8449150	8579233	NA	other	0.0217905
8527325	AfunF3_2	0.0186335	0.0186335	0.30335	NA	NA	NA	T	A	downstream_gene_variant	MODIFIER	AFUN015786	c.*4249A>T		AfunF3_2	AFUN020405	solute carrier family 8 (sodium/calcium exchanger) [Source:Projected from Anopheles gambiae (AGAP002859) VB Community Annotation]	8449150	8579233	NA	other	0.0217905
8527325	AfunF3_2	0.0186335	0.0186335	0.30335	NA	NA	NA	T	A	intron_variant	MODIFIER	AFUN020405	c.1956+4554T>A		AfunF3_2	AFUN020405	solute carrier family 8 (sodium/calcium exchanger) [Source:Projected from Anopheles gambiae (AGAP002859) VB Community Annotation]	8449150	8579233	NA	other	0.0217905
8527325	AfunF3_2	0.0186335	0.0186335	0.30335	NA	NA	NA	T	A	intron_variant	MODIFIER	AFUN020405	c.1956+4554T>A		AfunF3_2	AFUN020405	solute carrier family 8 (sodium/calcium exchanger) [Source:Projected from Anopheles gambiae (AGAP002859) VB Community Annotation]	8449150	8579233	NA	other	0.0217905
8527369	AfunF3_2	0.0426359	0.0426359	0.454893	NA	NA	NA	G	T	intron_variant	MODIFIER	AFUN020405	c.1956+4598G>T		AfunF3_2	AFUN020405	solute carrier family 8 (sodium/calcium exchanger) [Source:Projected from Anopheles gambiae (AGAP002859) VB Community Annotation]	8449150	8579233	NA	other	0.0217905
8527369	AfunF3_2	0.0426359	0.0426359	0.454893	NA	NA	NA	G	T	intron_variant	MODIFIER	AFUN020405	c.1956+4598G>T		AfunF3_2	AFUN020405	solute carrier family 8 (sodium/calcium exchanger) [Source:Projected from Anopheles gambiae (AGAP002859) VB Community Annotation]	8449150	8579233	NA	other	0.0217905
8527369	AfunF3_2	0.0426359	0.0426359	0.454893	NA	NA	NA	G	T	downstream_gene_variant	MODIFIER	AFUN015786	c.*4205C>A		AfunF3_2	AFUN020405	solute carrier family 8 (sodium/calcium exchanger) [Source:Projected from Anopheles gambiae (AGAP002859) VB Community Annotation]	8449150	8579233	NA	other	0.0217905
8527427	AfunF3_2	0.0427209	0.0427209	0.454893	NA	NA	NA	C	T	intron_variant	MODIFIER	AFUN020405	c.1956+4656C>T		AfunF3_2	AFUN020405	solute carrier family 8 (sodium/calcium exchanger) [Source:Projected from Anopheles gambiae (AGAP002859) VB Community Annotation]	8449150	8579233	NA	other	0.0217905
8527427	AfunF3_2	0.0427209	0.0427209	0.454893	NA	NA	NA	C	T	downstream_gene_variant	MODIFIER	AFUN015786	c.*4147G>A		AfunF3_2	AFUN020405	solute carrier family 8 (sodium/calcium exchanger) [Source:Projected from Anopheles gambiae (AGAP002859) VB Community Annotation]	8449150	8579233	NA	other	0.0217905
8527427	AfunF3_2	0.0427209	0.0427209	0.454893	NA	NA	NA	C	T	intron_variant	MODIFIER	AFUN020405	c.1956+4656C>T		AfunF3_2	AFUN020405	solute carrier family 8 (sodium/calcium exchanger) [Source:Projected from Anopheles gambiae (AGAP002859) VB Community Annotation]	8449150	8579233	NA	other	0.0217905
8527518	AfunF3_2	0.00830319	0.00830319	0.18358	NA	NA	NA	A	G	downstream_gene_variant	MODIFIER	AFUN015786	c.*4056T>C		AfunF3_2	AFUN020405	solute carrier family 8 (sodium/calcium exchanger) [Source:Projected from Anopheles gambiae (AGAP002859) VB Community Annotation]	8449150	8579233	NA	other	0.0217905
8527518	AfunF3_2	0.00830319	0.00830319	0.18358	NA	NA	NA	A	G	intron_variant	MODIFIER	AFUN020405	c.1956+4747A>G		AfunF3_2	AFUN020405	solute carrier family 8 (sodium/calcium exchanger) [Source:Projected from Anopheles gambiae (AGAP002859) VB Community Annotation]	8449150	8579233	NA	other	0.0217905
8527518	AfunF3_2	0.00830319	0.00830319	0.18358	NA	NA	NA	A	G	intron_variant	MODIFIER	AFUN020405	c.1956+4747A>G		AfunF3_2	AFUN020405	solute carrier family 8 (sodium/calcium exchanger) [Source:Projected from Anopheles gambiae (AGAP002859) VB Community Annotation]	8449150	8579233	NA	other	0.0217905
8527584	AfunF3_2	0.0187556	0.0187556	0.30335	0.575	0.75	0.046431	A	G	downstream_gene_variant	MODIFIER	AFUN015786	c.*3990T>C		AfunF3_2	AFUN020405	solute carrier family 8 (sodium/calcium exchanger) [Source:Projected from Anopheles gambiae (AGAP002859) VB Community Annotation]	8449150	8579233	NA	other	0.0217905
8527584	AfunF3_2	0.0187556	0.0187556	0.30335	0.575	0.75	0.046431	A	G	intron_variant	MODIFIER	AFUN020405	c.1956+4813A>G		AfunF3_2	AFUN020405	solute carrier family 8 (sodium/calcium exchanger) [Source:Projected from Anopheles gambiae (AGAP002859) VB Community Annotation]	8449150	8579233	NA	other	0.0217905
8527584	AfunF3_2	0.0187556	0.0187556	0.30335	0.575	0.75	0.046431	A	G	intron_variant	MODIFIER	AFUN020405	c.1956+4813A>G		AfunF3_2	AFUN020405	solute carrier family 8 (sodium/calcium exchanger) [Source:Projected from Anopheles gambiae (AGAP002859) VB Community Annotation]	8449150	8579233	NA	other	0.0217905
8527772	AfunF3_2	0.0187488	0.0187488	0.30335	0.575	0.75	0.046431	C	G	intron_variant	MODIFIER	AFUN020405	c.1956+5001C>G		AfunF3_2	AFUN020405	solute carrier family 8 (sodium/calcium exchanger) [Source:Projected from Anopheles gambiae (AGAP002859) VB Community Annotation]	8449150	8579233	NA	other	0.0217905
8527772	AfunF3_2	0.0187488	0.0187488	0.30335	0.575	0.75	0.046431	C	G	downstream_gene_variant	MODIFIER	AFUN015786	c.*3802G>C		AfunF3_2	AFUN020405	solute carrier family 8 (sodium/calcium exchanger) [Source:Projected from Anopheles gambiae (AGAP002859) VB Community Annotation]	8449150	8579233	NA	other	0.0217905
8527772	AfunF3_2	0.0187488	0.0187488	0.30335	0.575	0.75	0.046431	C	G	intron_variant	MODIFIER	AFUN020405	c.1956+5001C>G		AfunF3_2	AFUN020405	solute carrier family 8 (sodium/calcium exchanger) [Source:Projected from Anopheles gambiae (AGAP002859) VB Community Annotation]	8449150	8579233	NA	other	0.0217905
8527895	AfunF3_2	0.00823543	0.00823543	0.18358	NA	NA	NA	G	T	intron_variant	MODIFIER	AFUN020405	c.1956+5124G>T		AfunF3_2	AFUN020405	solute carrier family 8 (sodium/calcium exchanger) [Source:Projected from Anopheles gambiae (AGAP002859) VB Community Annotation]	8449150	8579233	NA	other	0.0217905
8527895	AfunF3_2	0.00823543	0.00823543	0.18358	NA	NA	NA	G	T	downstream_gene_variant	MODIFIER	AFUN015786	c.*3679C>A		AfunF3_2	AFUN020405	solute carrier family 8 (sodium/calcium exchanger) [Source:Projected from Anopheles gambiae (AGAP002859) VB Community Annotation]	8449150	8579233	NA	other	0.0217905
8527895	AfunF3_2	0.00823543	0.00823543	0.18358	NA	NA	NA	G	T	intron_variant	MODIFIER	AFUN020405	c.1956+5124G>T		AfunF3_2	AFUN020405	solute carrier family 8 (sodium/calcium exchanger) [Source:Projected from Anopheles gambiae (AGAP002859) VB Community Annotation]	8449150	8579233	NA	other	0.0217905
8527905	AfunF3_2	0.0184717	0.0184717	0.30335	NA	NA	NA	T	C	intron_variant	MODIFIER	AFUN020405	c.1956+5134T>C		AfunF3_2	AFUN020405	solute carrier family 8 (sodium/calcium exchanger) [Source:Projected from Anopheles gambiae (AGAP002859) VB Community Annotation]	8449150	8579233	NA	other	0.0217905
8527905	AfunF3_2	0.0184717	0.0184717	0.30335	NA	NA	NA	T	C	intron_variant	MODIFIER	AFUN020405	c.1956+5134T>C		AfunF3_2	AFUN020405	solute carrier family 8 (sodium/calcium exchanger) [Source:Projected from Anopheles gambiae (AGAP002859) VB Community Annotation]	8449150	8579233	NA	other	0.0217905
8527905	AfunF3_2	0.0184717	0.0184717	0.30335	NA	NA	NA	T	C	downstream_gene_variant	MODIFIER	AFUN015786	c.*3669A>G		AfunF3_2	AFUN020405	solute carrier family 8 (sodium/calcium exchanger) [Source:Projected from Anopheles gambiae (AGAP002859) VB Community Annotation]	8449150	8579233	NA	other	0.0217905
8527916	AfunF3_2	0.00836331	0.00836331	0.183986	NA	NA	NA	G	T	intron_variant	MODIFIER	AFUN020405	c.1956+5145G>T		AfunF3_2	AFUN020405	solute carrier family 8 (sodium/calcium exchanger) [Source:Projected from Anopheles gambiae (AGAP002859) VB Community Annotation]	8449150	8579233	NA	other	0.0217905
8527916	AfunF3_2	0.00836331	0.00836331	0.183986	NA	NA	NA	G	T	intron_variant	MODIFIER	AFUN020405	c.1956+5145G>T		AfunF3_2	AFUN020405	solute carrier family 8 (sodium/calcium exchanger) [Source:Projected from Anopheles gambiae (AGAP002859) VB Community Annotation]	8449150	8579233	NA	other	0.0217905
8527916	AfunF3_2	0.00836331	0.00836331	0.183986	NA	NA	NA	G	T	downstream_gene_variant	MODIFIER	AFUN015786	c.*3658C>A		AfunF3_2	AFUN020405	solute carrier family 8 (sodium/calcium exchanger) [Source:Projected from Anopheles gambiae (AGAP002859) VB Community Annotation]	8449150	8579233	NA	other	0.0217905
8528043	AfunF3_2	0.0190296	0.0190296	0.305046	NA	NA	NA	A	C	downstream_gene_variant	MODIFIER	AFUN015786	c.*3531T>G		AfunF3_2	AFUN020405	solute carrier family 8 (sodium/calcium exchanger) [Source:Projected from Anopheles gambiae (AGAP002859) VB Community Annotation]	8449150	8579233	NA	other	0.0217905
8528043	AfunF3_2	0.0190296	0.0190296	0.305046	NA	NA	NA	A	C	intron_variant	MODIFIER	AFUN020405	c.1956+5272A>C		AfunF3_2	AFUN020405	solute carrier family 8 (sodium/calcium exchanger) [Source:Projected from Anopheles gambiae (AGAP002859) VB Community Annotation]	8449150	8579233	NA	other	0.0217905
8528043	AfunF3_2	0.0190296	0.0190296	0.305046	NA	NA	NA	A	C	intron_variant	MODIFIER	AFUN020405	c.1956+5272A>C		AfunF3_2	AFUN020405	solute carrier family 8 (sodium/calcium exchanger) [Source:Projected from Anopheles gambiae (AGAP002859) VB Community Annotation]	8449150	8579233	NA	other	0.0217905
8528209	AfunF3_2	0.0426358	0.0426358	0.454893	NA	NA	NA	C	T	intron_variant	MODIFIER	AFUN020405	c.1956+5438C>T		AfunF3_2	AFUN020405	solute carrier family 8 (sodium/calcium exchanger) [Source:Projected from Anopheles gambiae (AGAP002859) VB Community Annotation]	8449150	8579233	NA	other	0.0217905
8528209	AfunF3_2	0.0426358	0.0426358	0.454893	NA	NA	NA	C	T	downstream_gene_variant	MODIFIER	AFUN015786	c.*3365G>A		AfunF3_2	AFUN020405	solute carrier family 8 (sodium/calcium exchanger) [Source:Projected from Anopheles gambiae (AGAP002859) VB Community Annotation]	8449150	8579233	NA	other	0.0217905
8528209	AfunF3_2	0.0426358	0.0426358	0.454893	NA	NA	NA	C	T	intron_variant	MODIFIER	AFUN020405	c.1956+5438C>T		AfunF3_2	AFUN020405	solute carrier family 8 (sodium/calcium exchanger) [Source:Projected from Anopheles gambiae (AGAP002859) VB Community Annotation]	8449150	8579233	NA	other	0.0217905
8528238	AfunF3_2	0.0139835	0.0139835	0.264722	0.15	0.3125	0.057801	G	A	downstream_gene_variant	MODIFIER	AFUN015786	c.*3336C>T		AfunF3_2	AFUN020405	solute carrier family 8 (sodium/calcium exchanger) [Source:Projected from Anopheles gambiae (AGAP002859) VB Community Annotation]	8449150	8579233	NA	other	0.0217905
8528238	AfunF3_2	0.0139835	0.0139835	0.264722	0.15	0.3125	0.057801	G	A	intron_variant	MODIFIER	AFUN020405	c.1956+5467G>A		AfunF3_2	AFUN020405	solute carrier family 8 (sodium/calcium exchanger) [Source:Projected from Anopheles gambiae (AGAP002859) VB Community Annotation]	8449150	8579233	NA	other	0.0217905
8528238	AfunF3_2	0.0139835	0.0139835	0.264722	0.15	0.3125	0.057801	G	A	intron_variant	MODIFIER	AFUN020405	c.1956+5467G>A		AfunF3_2	AFUN020405	solute carrier family 8 (sodium/calcium exchanger) [Source:Projected from Anopheles gambiae (AGAP002859) VB Community Annotation]	8449150	8579233	NA	other	0.0217905
8528265	AfunF3_2	0.0186335	0.0186335	0.30335	NA	NA	NA	A	C	intron_variant	MODIFIER	AFUN020405	c.1956+5494A>C		AfunF3_2	AFUN020405	solute carrier family 8 (sodium/calcium exchanger) [Source:Projected from Anopheles gambiae (AGAP002859) VB Community Annotation]	8449150	8579233	NA	other	0.0217905
8528265	AfunF3_2	0.0186335	0.0186335	0.30335	NA	NA	NA	A	C	downstream_gene_variant	MODIFIER	AFUN015786	c.*3309T>G		AfunF3_2	AFUN020405	solute carrier family 8 (sodium/calcium exchanger) [Source:Projected from Anopheles gambiae (AGAP002859) VB Community Annotation]	8449150	8579233	NA	other	0.0217905
8528265	AfunF3_2	0.0186335	0.0186335	0.30335	NA	NA	NA	A	C	intron_variant	MODIFIER	AFUN020405	c.1956+5494A>C		AfunF3_2	AFUN020405	solute carrier family 8 (sodium/calcium exchanger) [Source:Projected from Anopheles gambiae (AGAP002859) VB Community Annotation]	8449150	8579233	NA	other	0.0217905
8528274	AfunF3_2	0.0139648	0.0139648	0.264722	0.1125	0.2625	0.0555175	T	C	downstream_gene_variant	MODIFIER	AFUN015786	c.*3300A>G		AfunF3_2	AFUN020405	solute carrier family 8 (sodium/calcium exchanger) [Source:Projected from Anopheles gambiae (AGAP002859) VB Community Annotation]	8449150	8579233	NA	other	0.0217905
8528274	AfunF3_2	0.0139648	0.0139648	0.264722	0.1125	0.2625	0.0555175	T	C	intron_variant	MODIFIER	AFUN020405	c.1956+5503T>C		AfunF3_2	AFUN020405	solute carrier family 8 (sodium/calcium exchanger) [Source:Projected from Anopheles gambiae (AGAP002859) VB Community Annotation]	8449150	8579233	NA	other	0.0217905
8528274	AfunF3_2	0.0139648	0.0139648	0.264722	0.1125	0.2625	0.0555175	T	C	intron_variant	MODIFIER	AFUN020405	c.1956+5503T>C		AfunF3_2	AFUN020405	solute carrier family 8 (sodium/calcium exchanger) [Source:Projected from Anopheles gambiae (AGAP002859) VB Community Annotation]	8449150	8579233	NA	other	0.0217905
8528392	AfunF3_2	0.0186335	0.0186335	0.30335	NA	NA	NA	C	G	downstream_gene_variant	MODIFIER	AFUN015786	c.*3182G>C		AfunF3_2	AFUN020405	solute carrier family 8 (sodium/calcium exchanger) [Source:Projected from Anopheles gambiae (AGAP002859) VB Community Annotation]	8449150	8579233	NA	other	0.0217905
8528392	AfunF3_2	0.0186335	0.0186335	0.30335	NA	NA	NA	C	G	intron_variant	MODIFIER	AFUN020405	c.1956+5621C>G		AfunF3_2	AFUN020405	solute carrier family 8 (sodium/calcium exchanger) [Source:Projected from Anopheles gambiae (AGAP002859) VB Community Annotation]	8449150	8579233	NA	other	0.0217905
8528392	AfunF3_2	0.0186335	0.0186335	0.30335	NA	NA	NA	C	G	intron_variant	MODIFIER	AFUN020405	c.1956+5621C>G		AfunF3_2	AFUN020405	solute carrier family 8 (sodium/calcium exchanger) [Source:Projected from Anopheles gambiae (AGAP002859) VB Community Annotation]	8449150	8579233	NA	other	0.0217905
8528406	AfunF3_2	0.000740175	0.000740175	0.0348227	0	0.1	0.0833333	C	A	intron_variant	MODIFIER	AFUN020405	c.1956+5635C>A		AfunF3_2	AFUN020405	solute carrier family 8 (sodium/calcium exchanger) [Source:Projected from Anopheles gambiae (AGAP002859) VB Community Annotation]	8449150	8579233	NA	other	0.0217905
8528406	AfunF3_2	0.000740175	0.000740175	0.0348227	0	0.1	0.0833333	C	A	downstream_gene_variant	MODIFIER	AFUN015786	c.*3168G>T		AfunF3_2	AFUN020405	solute carrier family 8 (sodium/calcium exchanger) [Source:Projected from Anopheles gambiae (AGAP002859) VB Community Annotation]	8449150	8579233	NA	other	0.0217905
8528406	AfunF3_2	0.000740175	0.000740175	0.0348227	0	0.1	0.0833333	C	A	intron_variant	MODIFIER	AFUN020405	c.1956+5635C>A		AfunF3_2	AFUN020405	solute carrier family 8 (sodium/calcium exchanger) [Source:Projected from Anopheles gambiae (AGAP002859) VB Community Annotation]	8449150	8579233	NA	other	0.0217905
8528581	AfunF3_2	0.00826166	0.00826166	0.18358	NA	NA	NA	G	C	intron_variant	MODIFIER	AFUN020405	c.1956+5810G>C		AfunF3_2	AFUN020405	solute carrier family 8 (sodium/calcium exchanger) [Source:Projected from Anopheles gambiae (AGAP002859) VB Community Annotation]	8449150	8579233	NA	other	0.0217905
8528581	AfunF3_2	0.00826166	0.00826166	0.18358	NA	NA	NA	G	C	downstream_gene_variant	MODIFIER	AFUN015786	c.*2993C>G		AfunF3_2	AFUN020405	solute carrier family 8 (sodium/calcium exchanger) [Source:Projected from Anopheles gambiae (AGAP002859) VB Community Annotation]	8449150	8579233	NA	other	0.0217905
8528581	AfunF3_2	0.00826166	0.00826166	0.18358	NA	NA	NA	G	C	downstream_gene_variant	MODIFIER	AFUN015785	c.*5348C>G		AfunF3_2	AFUN020405	solute carrier family 8 (sodium/calcium exchanger) [Source:Projected from Anopheles gambiae (AGAP002859) VB Community Annotation]	8449150	8579233	NA	other	0.0217905
8528581	AfunF3_2	0.00826166	0.00826166	0.18358	NA	NA	NA	G	C	intron_variant	MODIFIER	AFUN020405	c.1956+5810G>C		AfunF3_2	AFUN020405	solute carrier family 8 (sodium/calcium exchanger) [Source:Projected from Anopheles gambiae (AGAP002859) VB Community Annotation]	8449150	8579233	NA	other	0.0217905
8528589	AfunF3_2	0.0186387	0.0186387	0.30335	NA	NA	NA	G	T	downstream_gene_variant	MODIFIER	AFUN015786	c.*2985C>A		AfunF3_2	AFUN020405	solute carrier family 8 (sodium/calcium exchanger) [Source:Projected from Anopheles gambiae (AGAP002859) VB Community Annotation]	8449150	8579233	NA	other	0.0217905
8528589	AfunF3_2	0.0186387	0.0186387	0.30335	NA	NA	NA	G	T	intron_variant	MODIFIER	AFUN020405	c.1956+5818G>T		AfunF3_2	AFUN020405	solute carrier family 8 (sodium/calcium exchanger) [Source:Projected from Anopheles gambiae (AGAP002859) VB Community Annotation]	8449150	8579233	NA	other	0.0217905
8528589	AfunF3_2	0.0186387	0.0186387	0.30335	NA	NA	NA	G	T	downstream_gene_variant	MODIFIER	AFUN015785	c.*5340C>A		AfunF3_2	AFUN020405	solute carrier family 8 (sodium/calcium exchanger) [Source:Projected from Anopheles gambiae (AGAP002859) VB Community Annotation]	8449150	8579233	NA	other	0.0217905
8528589	AfunF3_2	0.0186387	0.0186387	0.30335	NA	NA	NA	G	T	intron_variant	MODIFIER	AFUN020405	c.1956+5818G>T		AfunF3_2	AFUN020405	solute carrier family 8 (sodium/calcium exchanger) [Source:Projected from Anopheles gambiae (AGAP002859) VB Community Annotation]	8449150	8579233	NA	other	0.0217905
8528637	AfunF3_2	0.00827088	0.00827088	0.18358	NA	NA	NA	G	A	intron_variant	MODIFIER	AFUN020405	c.1956+5866G>A		AfunF3_2	AFUN020405	solute carrier family 8 (sodium/calcium exchanger) [Source:Projected from Anopheles gambiae (AGAP002859) VB Community Annotation]	8449150	8579233	NA	other	0.0217905
8528637	AfunF3_2	0.00827088	0.00827088	0.18358	NA	NA	NA	G	A	downstream_gene_variant	MODIFIER	AFUN015786	c.*2937C>T		AfunF3_2	AFUN020405	solute carrier family 8 (sodium/calcium exchanger) [Source:Projected from Anopheles gambiae (AGAP002859) VB Community Annotation]	8449150	8579233	NA	other	0.0217905
8528637	AfunF3_2	0.00827088	0.00827088	0.18358	NA	NA	NA	G	A	intron_variant	MODIFIER	AFUN020405	c.1956+5866G>A		AfunF3_2	AFUN020405	solute carrier family 8 (sodium/calcium exchanger) [Source:Projected from Anopheles gambiae (AGAP002859) VB Community Annotation]	8449150	8579233	NA	other	0.0217905
8528637	AfunF3_2	0.00827088	0.00827088	0.18358	NA	NA	NA	G	A	downstream_gene_variant	MODIFIER	AFUN015785	c.*5292C>T		AfunF3_2	AFUN020405	solute carrier family 8 (sodium/calcium exchanger) [Source:Projected from Anopheles gambiae (AGAP002859) VB Community Annotation]	8449150	8579233	NA	other	0.0217905
8528725	AfunF3_2	0.0186706	0.0186706	0.30335	NA	NA	NA	T	A	intron_variant	MODIFIER	AFUN020405	c.1956+5954T>A		AfunF3_2	AFUN020405	solute carrier family 8 (sodium/calcium exchanger) [Source:Projected from Anopheles gambiae (AGAP002859) VB Community Annotation]	8449150	8579233	NA	other	0.0217905
8528725	AfunF3_2	0.0186706	0.0186706	0.30335	NA	NA	NA	T	A	downstream_gene_variant	MODIFIER	AFUN015785	c.*5204A>T		AfunF3_2	AFUN020405	solute carrier family 8 (sodium/calcium exchanger) [Source:Projected from Anopheles gambiae (AGAP002859) VB Community Annotation]	8449150	8579233	NA	other	0.0217905
8528725	AfunF3_2	0.0186706	0.0186706	0.30335	NA	NA	NA	T	A	intron_variant	MODIFIER	AFUN020405	c.1956+5954T>A		AfunF3_2	AFUN020405	solute carrier family 8 (sodium/calcium exchanger) [Source:Projected from Anopheles gambiae (AGAP002859) VB Community Annotation]	8449150	8579233	NA	other	0.0217905
8528725	AfunF3_2	0.0186706	0.0186706	0.30335	NA	NA	NA	T	A	downstream_gene_variant	MODIFIER	AFUN015786	c.*2849A>T		AfunF3_2	AFUN020405	solute carrier family 8 (sodium/calcium exchanger) [Source:Projected from Anopheles gambiae (AGAP002859) VB Community Annotation]	8449150	8579233	NA	other	0.0217905
8528803	AfunF3_2	0.0431233	0.0431233	0.454893	NA	NA	NA	C	T	intron_variant	MODIFIER	AFUN020405	c.1956+6032C>T		AfunF3_2	AFUN020405	solute carrier family 8 (sodium/calcium exchanger) [Source:Projected from Anopheles gambiae (AGAP002859) VB Community Annotation]	8449150	8579233	NA	other	0.0217905
8528803	AfunF3_2	0.0431233	0.0431233	0.454893	NA	NA	NA	C	T	intron_variant	MODIFIER	AFUN020405	c.1956+6032C>T		AfunF3_2	AFUN020405	solute carrier family 8 (sodium/calcium exchanger) [Source:Projected from Anopheles gambiae (AGAP002859) VB Community Annotation]	8449150	8579233	NA	other	0.0217905
8528803	AfunF3_2	0.0431233	0.0431233	0.454893	NA	NA	NA	C	T	downstream_gene_variant	MODIFIER	AFUN015785	c.*5126G>A		AfunF3_2	AFUN020405	solute carrier family 8 (sodium/calcium exchanger) [Source:Projected from Anopheles gambiae (AGAP002859) VB Community Annotation]	8449150	8579233	NA	other	0.0217905
8528803	AfunF3_2	0.0431233	0.0431233	0.454893	NA	NA	NA	C	T	downstream_gene_variant	MODIFIER	AFUN015786	c.*2771G>A		AfunF3_2	AFUN020405	solute carrier family 8 (sodium/calcium exchanger) [Source:Projected from Anopheles gambiae (AGAP002859) VB Community Annotation]	8449150	8579233	NA	other	0.0217905
8528867	AfunF3_2	0.0186543	0.0186543	0.30335	NA	NA	NA	T	C	downstream_gene_variant	MODIFIER	AFUN015786	c.*2707A>G		AfunF3_2	AFUN020405	solute carrier family 8 (sodium/calcium exchanger) [Source:Projected from Anopheles gambiae (AGAP002859) VB Community Annotation]	8449150	8579233	NA	other	0.0217905
8528867	AfunF3_2	0.0186543	0.0186543	0.30335	NA	NA	NA	T	C	intron_variant	MODIFIER	AFUN020405	c.1956+6096T>C		AfunF3_2	AFUN020405	solute carrier family 8 (sodium/calcium exchanger) [Source:Projected from Anopheles gambiae (AGAP002859) VB Community Annotation]	8449150	8579233	NA	other	0.0217905
8528867	AfunF3_2	0.0186543	0.0186543	0.30335	NA	NA	NA	T	C	downstream_gene_variant	MODIFIER	AFUN015785	c.*5062A>G		AfunF3_2	AFUN020405	solute carrier family 8 (sodium/calcium exchanger) [Source:Projected from Anopheles gambiae (AGAP002859) VB Community Annotation]	8449150	8579233	NA	other	0.0217905
8528867	AfunF3_2	0.0186543	0.0186543	0.30335	NA	NA	NA	T	C	intron_variant	MODIFIER	AFUN020405	c.1956+6096T>C		AfunF3_2	AFUN020405	solute carrier family 8 (sodium/calcium exchanger) [Source:Projected from Anopheles gambiae (AGAP002859) VB Community Annotation]	8449150	8579233	NA	other	0.0217905
85288978	AfunF3_2	0.00971885	0.00971885	0.204695	NA	NA	NA	A	C	3_prime_UTR_variant	MODIFIER	AFUN019401	c.*390T>G		AfunF3_2	AFUN019401	cytochrome P450 [Source:Projected from Anopheles gambiae (AGAP008214) VB Community Annotation]	85288859	85291003	NA	CYPs	0.00515217
85288978	AfunF3_2	0.00971885	0.00971885	0.204695	NA	NA	NA	A	C	downstream_gene_variant	MODIFIER	AFUN015795	c.*2397T>G		AfunF3_2	AFUN019401	cytochrome P450 [Source:Projected from Anopheles gambiae (AGAP008214) VB Community Annotation]	85288859	85291003	NA	CYPs	0.00515217
8528898	AfunF3_2	0.00165196	0.00165196	0.0624608	NA	NA	NA	G	A	intron_variant	MODIFIER	AFUN020405	c.1956+6127G>A		AfunF3_2	AFUN020405	solute carrier family 8 (sodium/calcium exchanger) [Source:Projected from Anopheles gambiae (AGAP002859) VB Community Annotation]	8449150	8579233	NA	other	0.0217905
8528898	AfunF3_2	0.00165196	0.00165196	0.0624608	NA	NA	NA	G	A	downstream_gene_variant	MODIFIER	AFUN015785	c.*5031C>T		AfunF3_2	AFUN020405	solute carrier family 8 (sodium/calcium exchanger) [Source:Projected from Anopheles gambiae (AGAP002859) VB Community Annotation]	8449150	8579233	NA	other	0.0217905
8528898	AfunF3_2	0.00165196	0.00165196	0.0624608	NA	NA	NA	G	A	downstream_gene_variant	MODIFIER	AFUN015786	c.*2676C>T		AfunF3_2	AFUN020405	solute carrier family 8 (sodium/calcium exchanger) [Source:Projected from Anopheles gambiae (AGAP002859) VB Community Annotation]	8449150	8579233	NA	other	0.0217905
8528898	AfunF3_2	0.00165196	0.00165196	0.0624608	NA	NA	NA	G	A	intron_variant	MODIFIER	AFUN020405	c.1956+6127G>A		AfunF3_2	AFUN020405	solute carrier family 8 (sodium/calcium exchanger) [Source:Projected from Anopheles gambiae (AGAP002859) VB Community Annotation]	8449150	8579233	NA	other	0.0217905
85289260	AfunF3_2	0.0025997	0.0025997	0.0859401	0.0125	0.125	0.0793083	A	G	3_prime_UTR_variant	MODIFIER	AFUN019401	c.*108T>C		AfunF3_2	AFUN019401	cytochrome P450 [Source:Projected from Anopheles gambiae (AGAP008214) VB Community Annotation]	85288859	85291003	NA	CYPs	0.00515217
85289260	AfunF3_2	0.0025997	0.0025997	0.0859401	0.0125	0.125	0.0793083	A	G	downstream_gene_variant	MODIFIER	AFUN015795	c.*2115T>C		AfunF3_2	AFUN019401	cytochrome P450 [Source:Projected from Anopheles gambiae (AGAP008214) VB Community Annotation]	85288859	85291003	NA	CYPs	0.00515217
8528931	AfunF3_2	0.00165184	0.00165184	0.0624608	NA	NA	NA	T	C	downstream_gene_variant	MODIFIER	AFUN015786	c.*2643A>G		AfunF3_2	AFUN020405	solute carrier family 8 (sodium/calcium exchanger) [Source:Projected from Anopheles gambiae (AGAP002859) VB Community Annotation]	8449150	8579233	NA	other	0.0217905
8528931	AfunF3_2	0.00165184	0.00165184	0.0624608	NA	NA	NA	T	C	intron_variant	MODIFIER	AFUN020405	c.1956+6160T>C		AfunF3_2	AFUN020405	solute carrier family 8 (sodium/calcium exchanger) [Source:Projected from Anopheles gambiae (AGAP002859) VB Community Annotation]	8449150	8579233	NA	other	0.0217905
8528931	AfunF3_2	0.00165184	0.00165184	0.0624608	NA	NA	NA	T	C	intron_variant	MODIFIER	AFUN020405	c.1956+6160T>C		AfunF3_2	AFUN020405	solute carrier family 8 (sodium/calcium exchanger) [Source:Projected from Anopheles gambiae (AGAP002859) VB Community Annotation]	8449150	8579233	NA	other	0.0217905
8528931	AfunF3_2	0.00165184	0.00165184	0.0624608	NA	NA	NA	T	C	downstream_gene_variant	MODIFIER	AFUN015785	c.*4998A>G		AfunF3_2	AFUN020405	solute carrier family 8 (sodium/calcium exchanger) [Source:Projected from Anopheles gambiae (AGAP002859) VB Community Annotation]	8449150	8579233	NA	other	0.0217905
85289329	AfunF3_2	0.0017132	0.0017132	0.0624855	0.025	0.1625	0.090503	A	T	3_prime_UTR_variant	MODIFIER	AFUN019401	c.*39T>A		AfunF3_2	AFUN019401	cytochrome P450 [Source:Projected from Anopheles gambiae (AGAP008214) VB Community Annotation]	85288859	85291003	NA	CYPs	0.00515217
85289329	AfunF3_2	0.0017132	0.0017132	0.0624855	0.025	0.1625	0.090503	A	T	downstream_gene_variant	MODIFIER	AFUN015795	c.*2046T>A		AfunF3_2	AFUN019401	cytochrome P450 [Source:Projected from Anopheles gambiae (AGAP008214) VB Community Annotation]	85288859	85291003	NA	CYPs	0.00515217
85289343	AfunF3_2	0.0186337	0.0186337	0.30335	NA	NA	NA	A	G	downstream_gene_variant	MODIFIER	AFUN015795	c.*2032T>C		AfunF3_2	AFUN019401	cytochrome P450 [Source:Projected from Anopheles gambiae (AGAP008214) VB Community Annotation]	85288859	85291003	NA	CYPs	0.00515217
85289343	AfunF3_2	0.0186337	0.0186337	0.30335	NA	NA	NA	A	G	3_prime_UTR_variant	MODIFIER	AFUN019401	c.*25T>C		AfunF3_2	AFUN019401	cytochrome P450 [Source:Projected from Anopheles gambiae (AGAP008214) VB Community Annotation]	85288859	85291003	NA	CYPs	0.00515217
8528946	AfunF3_2	0.0113382	0.0113382	0.226291	0.575	0.7625	0.0578576	C	G	intron_variant	MODIFIER	AFUN020405	c.1956+6175C>G		AfunF3_2	AFUN020405	solute carrier family 8 (sodium/calcium exchanger) [Source:Projected from Anopheles gambiae (AGAP002859) VB Community Annotation]	8449150	8579233	NA	other	0.0217905
8528946	AfunF3_2	0.0113382	0.0113382	0.226291	0.575	0.7625	0.0578576	C	G	downstream_gene_variant	MODIFIER	AFUN015785	c.*4983G>C		AfunF3_2	AFUN020405	solute carrier family 8 (sodium/calcium exchanger) [Source:Projected from Anopheles gambiae (AGAP002859) VB Community Annotation]	8449150	8579233	NA	other	0.0217905
8528946	AfunF3_2	0.0113382	0.0113382	0.226291	0.575	0.7625	0.0578576	C	G	downstream_gene_variant	MODIFIER	AFUN015786	c.*2628G>C		AfunF3_2	AFUN020405	solute carrier family 8 (sodium/calcium exchanger) [Source:Projected from Anopheles gambiae (AGAP002859) VB Community Annotation]	8449150	8579233	NA	other	0.0217905
8528946	AfunF3_2	0.0113382	0.0113382	0.226291	0.575	0.7625	0.0578576	C	G	intron_variant	MODIFIER	AFUN020405	c.1956+6175C>G		AfunF3_2	AFUN020405	solute carrier family 8 (sodium/calcium exchanger) [Source:Projected from Anopheles gambiae (AGAP002859) VB Community Annotation]	8449150	8579233	NA	other	0.0217905
8528983	AfunF3_2	0.00826026	0.00826026	0.18358	NA	NA	NA	C	T	downstream_gene_variant	MODIFIER	AFUN015786	c.*2591G>A		AfunF3_2	AFUN020405	solute carrier family 8 (sodium/calcium exchanger) [Source:Projected from Anopheles gambiae (AGAP002859) VB Community Annotation]	8449150	8579233	NA	other	0.0217905
8528983	AfunF3_2	0.00826026	0.00826026	0.18358	NA	NA	NA	C	T	intron_variant	MODIFIER	AFUN020405	c.1956+6212C>T		AfunF3_2	AFUN020405	solute carrier family 8 (sodium/calcium exchanger) [Source:Projected from Anopheles gambiae (AGAP002859) VB Community Annotation]	8449150	8579233	NA	other	0.0217905
8528983	AfunF3_2	0.00826026	0.00826026	0.18358	NA	NA	NA	C	T	downstream_gene_variant	MODIFIER	AFUN015785	c.*4946G>A		AfunF3_2	AFUN020405	solute carrier family 8 (sodium/calcium exchanger) [Source:Projected from Anopheles gambiae (AGAP002859) VB Community Annotation]	8449150	8579233	NA	other	0.0217905
8528983	AfunF3_2	0.00826026	0.00826026	0.18358	NA	NA	NA	C	T	intron_variant	MODIFIER	AFUN020405	c.1956+6212C>T		AfunF3_2	AFUN020405	solute carrier family 8 (sodium/calcium exchanger) [Source:Projected from Anopheles gambiae (AGAP002859) VB Community Annotation]	8449150	8579233	NA	other	0.0217905
85290055	AfunF3_2	0.0424086	0.0424086	0.454893	NA	NA	NA	A	C	downstream_gene_variant	MODIFIER	AFUN015794	c.*4381T>G		AfunF3_2	AFUN019401	cytochrome P450 [Source:Projected from Anopheles gambiae (AGAP008214) VB Community Annotation]	85288859	85291003	NA	CYPs	0.00515217
85290055	AfunF3_2	0.0424086	0.0424086	0.454893	NA	NA	NA	A	C	downstream_gene_variant	MODIFIER	AFUN015795	c.*1320T>G		AfunF3_2	AFUN019401	cytochrome P450 [Source:Projected from Anopheles gambiae (AGAP008214) VB Community Annotation]	85288859	85291003	NA	CYPs	0.00515217
85290055	AfunF3_2	0.0424086	0.0424086	0.454893	NA	NA	NA	A	C	missense_variant	MODERATE	AFUN019401	c.889T>G	p.Ser297Ala	AfunF3_2	AFUN019401	cytochrome P450 [Source:Projected from Anopheles gambiae (AGAP008214) VB Community Annotation]	85288859	85291003	NA	CYPs	0.00515217
85290149	AfunF3_2	0.0186336	0.0186336	0.30335	NA	NA	NA	A	G	synonymous_variant	LOW	AFUN019401	c.795T>C	p.Arg265Arg	AfunF3_2	AFUN019401	cytochrome P450 [Source:Projected from Anopheles gambiae (AGAP008214) VB Community Annotation]	85288859	85291003	NA	CYPs	0.00515217
85290149	AfunF3_2	0.0186336	0.0186336	0.30335	NA	NA	NA	A	G	downstream_gene_variant	MODIFIER	AFUN015794	c.*4287T>C		AfunF3_2	AFUN019401	cytochrome P450 [Source:Projected from Anopheles gambiae (AGAP008214) VB Community Annotation]	85288859	85291003	NA	CYPs	0.00515217
85290149	AfunF3_2	0.0186336	0.0186336	0.30335	NA	NA	NA	A	G	downstream_gene_variant	MODIFIER	AFUN015795	c.*1226T>C		AfunF3_2	AFUN019401	cytochrome P450 [Source:Projected from Anopheles gambiae (AGAP008214) VB Community Annotation]	85288859	85291003	NA	CYPs	0.00515217
85290254	AfunF3_2	2.91057e-05	2.91057e-05	0.00367404	0	0.15	0.136752	G	A	downstream_gene_variant	MODIFIER	AFUN015794	c.*4182C>T		AfunF3_2	AFUN019401	cytochrome P450 [Source:Projected from Anopheles gambiae (AGAP008214) VB Community Annotation]	85288859	85291003	NA	CYPs	0.00515217
85290254	AfunF3_2	2.91057e-05	2.91057e-05	0.00367404	0	0.15	0.136752	G	A	downstream_gene_variant	MODIFIER	AFUN015795	c.*1121C>T		AfunF3_2	AFUN019401	cytochrome P450 [Source:Projected from Anopheles gambiae (AGAP008214) VB Community Annotation]	85288859	85291003	NA	CYPs	0.00515217
85290254	AfunF3_2	2.91057e-05	2.91057e-05	0.00367404	0	0.15	0.136752	G	A	synonymous_variant	LOW	AFUN019401	c.690C>T	p.Val230Val	AfunF3_2	AFUN019401	cytochrome P450 [Source:Projected from Anopheles gambiae (AGAP008214) VB Community Annotation]	85288859	85291003	NA	CYPs	0.00515217
85290314	AfunF3_2	0.00368814	0.00368814	0.10678	NA	NA	NA	C	T	downstream_gene_variant	MODIFIER	AFUN015795	c.*1061G>A		AfunF3_2	AFUN019401	cytochrome P450 [Source:Projected from Anopheles gambiae (AGAP008214) VB Community Annotation]	85288859	85291003	NA	CYPs	0.00515217
85290314	AfunF3_2	0.00368814	0.00368814	0.10678	NA	NA	NA	C	T	downstream_gene_variant	MODIFIER	AFUN015794	c.*4122G>A		AfunF3_2	AFUN019401	cytochrome P450 [Source:Projected from Anopheles gambiae (AGAP008214) VB Community Annotation]	85288859	85291003	NA	CYPs	0.00515217
85290314	AfunF3_2	0.00368814	0.00368814	0.10678	NA	NA	NA	C	T	synonymous_variant	LOW	AFUN019401	c.630G>A	p.Lys210Lys	AfunF3_2	AFUN019401	cytochrome P450 [Source:Projected from Anopheles gambiae (AGAP008214) VB Community Annotation]	85288859	85291003	NA	CYPs	0.00515217
85290404	AfunF3_2	0.0359186	0.0359186	0.454893	0.325	0.4875	0.0390274	A	G	synonymous_variant	LOW	AFUN019401	c.540T>C	p.Phe180Phe	AfunF3_2	AFUN019401	cytochrome P450 [Source:Projected from Anopheles gambiae (AGAP008214) VB Community Annotation]	85288859	85291003	NA	CYPs	0.00515217
85290404	AfunF3_2	0.0359186	0.0359186	0.454893	0.325	0.4875	0.0390274	A	G	downstream_gene_variant	MODIFIER	AFUN015794	c.*4032T>C		AfunF3_2	AFUN019401	cytochrome P450 [Source:Projected from Anopheles gambiae (AGAP008214) VB Community Annotation]	85288859	85291003	NA	CYPs	0.00515217
85290404	AfunF3_2	0.0359186	0.0359186	0.454893	0.325	0.4875	0.0390274	A	G	downstream_gene_variant	MODIFIER	AFUN015795	c.*971T>C		AfunF3_2	AFUN019401	cytochrome P450 [Source:Projected from Anopheles gambiae (AGAP008214) VB Community Annotation]	85288859	85291003	NA	CYPs	0.00515217
85290731	AfunF3_2	0.0426358	0.0426358	0.454893	NA	NA	NA	A	G	synonymous_variant	LOW	AFUN019401	c.213T>C	p.Phe71Phe	AfunF3_2	AFUN019401	cytochrome P450 [Source:Projected from Anopheles gambiae (AGAP008214) VB Community Annotation]	85288859	85291003	NA	CYPs	0.00515217
85290731	AfunF3_2	0.0426358	0.0426358	0.454893	NA	NA	NA	A	G	downstream_gene_variant	MODIFIER	AFUN015794	c.*3705T>C		AfunF3_2	AFUN019401	cytochrome P450 [Source:Projected from Anopheles gambiae (AGAP008214) VB Community Annotation]	85288859	85291003	NA	CYPs	0.00515217
85290731	AfunF3_2	0.0426358	0.0426358	0.454893	NA	NA	NA	A	G	downstream_gene_variant	MODIFIER	AFUN015795	c.*644T>C		AfunF3_2	AFUN019401	cytochrome P450 [Source:Projected from Anopheles gambiae (AGAP008214) VB Community Annotation]	85288859	85291003	NA	CYPs	0.00515217
85290881	AfunF3_2	0.0426358	0.0426358	0.454893	NA	NA	NA	A	G	synonymous_variant	LOW	AFUN019401	c.63T>C	p.Leu21Leu	AfunF3_2	AFUN019401	cytochrome P450 [Source:Projected from Anopheles gambiae (AGAP008214) VB Community Annotation]	85288859	85291003	NA	CYPs	0.00515217
85290881	AfunF3_2	0.0426358	0.0426358	0.454893	NA	NA	NA	A	G	downstream_gene_variant	MODIFIER	AFUN015795	c.*494T>C		AfunF3_2	AFUN019401	cytochrome P450 [Source:Projected from Anopheles gambiae (AGAP008214) VB Community Annotation]	85288859	85291003	NA	CYPs	0.00515217
85290881	AfunF3_2	0.0426358	0.0426358	0.454893	NA	NA	NA	A	G	downstream_gene_variant	MODIFIER	AFUN015794	c.*3555T>C		AfunF3_2	AFUN019401	cytochrome P450 [Source:Projected from Anopheles gambiae (AGAP008214) VB Community Annotation]	85288859	85291003	NA	CYPs	0.00515217
85290887	AfunF3_2	0.0426358	0.0426358	0.454893	NA	NA	NA	C	T	downstream_gene_variant	MODIFIER	AFUN015795	c.*488G>A		AfunF3_2	AFUN019401	cytochrome P450 [Source:Projected from Anopheles gambiae (AGAP008214) VB Community Annotation]	85288859	85291003	NA	CYPs	0.00515217
85290887	AfunF3_2	0.0426358	0.0426358	0.454893	NA	NA	NA	C	T	downstream_gene_variant	MODIFIER	AFUN015794	c.*3549G>A		AfunF3_2	AFUN019401	cytochrome P450 [Source:Projected from Anopheles gambiae (AGAP008214) VB Community Annotation]	85288859	85291003	NA	CYPs	0.00515217
85290887	AfunF3_2	0.0426358	0.0426358	0.454893	NA	NA	NA	C	T	synonymous_variant	LOW	AFUN019401	c.57G>A	p.Leu19Leu	AfunF3_2	AFUN019401	cytochrome P450 [Source:Projected from Anopheles gambiae (AGAP008214) VB Community Annotation]	85288859	85291003	NA	CYPs	0.00515217
85290889	AfunF3_2	0.0186335	0.0186335	0.30335	NA	NA	NA	G	A	downstream_gene_variant	MODIFIER	AFUN015795	c.*486C>T		AfunF3_2	AFUN019401	cytochrome P450 [Source:Projected from Anopheles gambiae (AGAP008214) VB Community Annotation]	85288859	85291003	NA	CYPs	0.00515217
85290889	AfunF3_2	0.0186335	0.0186335	0.30335	NA	NA	NA	G	A	downstream_gene_variant	MODIFIER	AFUN015794	c.*3547C>T		AfunF3_2	AFUN019401	cytochrome P450 [Source:Projected from Anopheles gambiae (AGAP008214) VB Community Annotation]	85288859	85291003	NA	CYPs	0.00515217
85290889	AfunF3_2	0.0186335	0.0186335	0.30335	NA	NA	NA	G	A	synonymous_variant	LOW	AFUN019401	c.55C>T	p.Leu19Leu	AfunF3_2	AFUN019401	cytochrome P450 [Source:Projected from Anopheles gambiae (AGAP008214) VB Community Annotation]	85288859	85291003	NA	CYPs	0.00515217
85290947	AfunF3_2	0.0425881	0.0425881	0.454893	NA	NA	NA	G	T	downstream_gene_variant	MODIFIER	AFUN015794	c.*3489C>A		AfunF3_2	AFUN019401	cytochrome P450 [Source:Projected from Anopheles gambiae (AGAP008214) VB Community Annotation]	85288859	85291003	NA	CYPs	0.00515217
85290947	AfunF3_2	0.0425881	0.0425881	0.454893	NA	NA	NA	G	T	5_prime_UTR_variant	MODIFIER	AFUN019401	c.-4C>A		AfunF3_2	AFUN019401	cytochrome P450 [Source:Projected from Anopheles gambiae (AGAP008214) VB Community Annotation]	85288859	85291003	NA	CYPs	0.00515217
85290947	AfunF3_2	0.0425881	0.0425881	0.454893	NA	NA	NA	G	T	downstream_gene_variant	MODIFIER	AFUN015795	c.*428C>A		AfunF3_2	AFUN019401	cytochrome P450 [Source:Projected from Anopheles gambiae (AGAP008214) VB Community Annotation]	85288859	85291003	NA	CYPs	0.00515217
85291492	AfunF3_2	0.00165183	0.00165183	0.0624608	NA	NA	NA	C	G	downstream_gene_variant	MODIFIER	AFUN015794	c.*2944G>C		AfunF3_2	AFUN015795	cytochrome P450	85291221	85293121	CYP6M3	CYPs	0.00760965
85291492	AfunF3_2	0.00165183	0.00165183	0.0624608	NA	NA	NA	C	G	synonymous_variant	LOW	AFUN015795	c.1386G>C	p.Thr462Thr	AfunF3_2	AFUN015795	cytochrome P450	85291221	85293121	CYP6M3	CYPs	0.00760965
85291492	AfunF3_2	0.00165183	0.00165183	0.0624608	NA	NA	NA	C	G	upstream_gene_variant	MODIFIER	AFUN019401	c.-549G>C		AfunF3_2	AFUN015795	cytochrome P450	85291221	85293121	CYP6M3	CYPs	0.00760965
85291783	AfunF3_2	0.00165184	0.00165184	0.0624608	NA	NA	NA	C	T	upstream_gene_variant	MODIFIER	AFUN019401	c.-840G>A		AfunF3_2	AFUN015795	cytochrome P450	85291221	85293121	CYP6M3	CYPs	0.00760965
85291783	AfunF3_2	0.00165184	0.00165184	0.0624608	NA	NA	NA	C	T	downstream_gene_variant	MODIFIER	AFUN015794	c.*2653G>A		AfunF3_2	AFUN015795	cytochrome P450	85291221	85293121	CYP6M3	CYPs	0.00760965
85291783	AfunF3_2	0.00165184	0.00165184	0.0624608	NA	NA	NA	C	T	synonymous_variant	LOW	AFUN015795	c.1095G>A	p.Lys365Lys	AfunF3_2	AFUN015795	cytochrome P450	85291221	85293121	CYP6M3	CYPs	0.00760965
85291986	AfunF3_2	0.0181984	0.0181984	0.30335	0.05	0.1625	0.0494855	A	G	downstream_gene_variant	MODIFIER	AFUN015794	c.*2450T>C		AfunF3_2	AFUN015795	cytochrome P450	85291221	85293121	CYP6M3	CYPs	0.00760965
85291986	AfunF3_2	0.0181984	0.0181984	0.30335	0.05	0.1625	0.0494855	A	G	missense_variant	MODERATE	AFUN015795	c.974T>C	p.Val325Ala	AfunF3_2	AFUN015795	cytochrome P450	85291221	85293121	CYP6M3	CYPs	0.00760965
85291986	AfunF3_2	0.0181984	0.0181984	0.30335	0.05	0.1625	0.0494855	A	G	upstream_gene_variant	MODIFIER	AFUN019401	c.-1043T>C		AfunF3_2	AFUN015795	cytochrome P450	85291221	85293121	CYP6M3	CYPs	0.00760965
85292005	AfunF3_2	0.0426358	0.0426358	0.454893	NA	NA	NA	G	A	downstream_gene_variant	MODIFIER	AFUN015794	c.*2431C>T		AfunF3_2	AFUN015795	cytochrome P450	85291221	85293121	CYP6M3	CYPs	0.00760965
85292005	AfunF3_2	0.0426358	0.0426358	0.454893	NA	NA	NA	G	A	upstream_gene_variant	MODIFIER	AFUN019401	c.-1062C>T		AfunF3_2	AFUN015795	cytochrome P450	85291221	85293121	CYP6M3	CYPs	0.00760965
85292005	AfunF3_2	0.0426358	0.0426358	0.454893	NA	NA	NA	G	A	synonymous_variant	LOW	AFUN015795	c.955C>T	p.Leu319Leu	AfunF3_2	AFUN015795	cytochrome P450	85291221	85293121	CYP6M3	CYPs	0.00760965
85292156	AfunF3_2	0.043239	0.043239	0.454893	NA	NA	NA	A	G	downstream_gene_variant	MODIFIER	AFUN015794	c.*2280T>C		AfunF3_2	AFUN015795	cytochrome P450	85291221	85293121	CYP6M3	CYPs	0.00760965
85292156	AfunF3_2	0.043239	0.043239	0.454893	NA	NA	NA	A	G	synonymous_variant	LOW	AFUN015795	c.804T>C	p.Phe268Phe	AfunF3_2	AFUN015795	cytochrome P450	85291221	85293121	CYP6M3	CYPs	0.00760965
85292156	AfunF3_2	0.043239	0.043239	0.454893	NA	NA	NA	A	G	upstream_gene_variant	MODIFIER	AFUN019401	c.-1213T>C		AfunF3_2	AFUN015795	cytochrome P450	85291221	85293121	CYP6M3	CYPs	0.00760965
8529220	AfunF3_2	0.0186436	0.0186436	0.30335	NA	NA	NA	A	G	intron_variant	MODIFIER	AFUN020405	c.1956+6449A>G		AfunF3_2	AFUN020405	solute carrier family 8 (sodium/calcium exchanger) [Source:Projected from Anopheles gambiae (AGAP002859) VB Community Annotation]	8449150	8579233	NA	other	0.0217905
8529220	AfunF3_2	0.0186436	0.0186436	0.30335	NA	NA	NA	A	G	downstream_gene_variant	MODIFIER	AFUN015786	c.*2354T>C		AfunF3_2	AFUN020405	solute carrier family 8 (sodium/calcium exchanger) [Source:Projected from Anopheles gambiae (AGAP002859) VB Community Annotation]	8449150	8579233	NA	other	0.0217905
8529220	AfunF3_2	0.0186436	0.0186436	0.30335	NA	NA	NA	A	G	intron_variant	MODIFIER	AFUN020405	c.1956+6449A>G		AfunF3_2	AFUN020405	solute carrier family 8 (sodium/calcium exchanger) [Source:Projected from Anopheles gambiae (AGAP002859) VB Community Annotation]	8449150	8579233	NA	other	0.0217905
8529220	AfunF3_2	0.0186436	0.0186436	0.30335	NA	NA	NA	A	G	downstream_gene_variant	MODIFIER	AFUN015785	c.*4709T>C		AfunF3_2	AFUN020405	solute carrier family 8 (sodium/calcium exchanger) [Source:Projected from Anopheles gambiae (AGAP002859) VB Community Annotation]	8449150	8579233	NA	other	0.0217905
85292222	AfunF3_2	0.0426358	0.0426358	0.454893	NA	NA	NA	G	A	upstream_gene_variant	MODIFIER	AFUN019401	c.-1279C>T		AfunF3_2	AFUN015795	cytochrome P450	85291221	85293121	CYP6M3	CYPs	0.00760965
85292222	AfunF3_2	0.0426358	0.0426358	0.454893	NA	NA	NA	G	A	synonymous_variant	LOW	AFUN015795	c.738C>T	p.Phe246Phe	AfunF3_2	AFUN015795	cytochrome P450	85291221	85293121	CYP6M3	CYPs	0.00760965
85292222	AfunF3_2	0.0426358	0.0426358	0.454893	NA	NA	NA	G	A	downstream_gene_variant	MODIFIER	AFUN015794	c.*2214C>T		AfunF3_2	AFUN015795	cytochrome P450	85291221	85293121	CYP6M3	CYPs	0.00760965
85292633	AfunF3_2	0.0267453	0.0267453	0.381801	0.3625	0.5375	0.0440749	A	G	downstream_gene_variant	MODIFIER	AFUN015794	c.*1803T>C		AfunF3_2	AFUN015795	cytochrome P450	85291221	85293121	CYP6M3	CYPs	0.00760965
85292633	AfunF3_2	0.0267453	0.0267453	0.381801	0.3625	0.5375	0.0440749	A	G	synonymous_variant	LOW	AFUN015795	c.327T>C	p.Asn109Asn	AfunF3_2	AFUN015795	cytochrome P450	85291221	85293121	CYP6M3	CYPs	0.00760965
85292633	AfunF3_2	0.0267453	0.0267453	0.381801	0.3625	0.5375	0.0440749	A	G	upstream_gene_variant	MODIFIER	AFUN019401	c.-1690T>C		AfunF3_2	AFUN015795	cytochrome P450	85291221	85293121	CYP6M3	CYPs	0.00760965
85292723	AfunF3_2	0.0380429	0.0380429	0.454893	NA	NA	NA	C	T	upstream_gene_variant	MODIFIER	AFUN019401	c.-1780G>A		AfunF3_2	AFUN015795	cytochrome P450	85291221	85293121	CYP6M3	CYPs	0.00760965
85292723	AfunF3_2	0.0380429	0.0380429	0.454893	NA	NA	NA	C	T	downstream_gene_variant	MODIFIER	AFUN015794	c.*1713G>A		AfunF3_2	AFUN015795	cytochrome P450	85291221	85293121	CYP6M3	CYPs	0.00760965
85292723	AfunF3_2	0.0380429	0.0380429	0.454893	NA	NA	NA	C	T	synonymous_variant	LOW	AFUN015795	c.237G>A	p.Lys79Lys	AfunF3_2	AFUN015795	cytochrome P450	85291221	85293121	CYP6M3	CYPs	0.00760965
85292814	AfunF3_2	0.00366767	0.00366767	0.10678	0.125	0.3125	0.0876254	C	G	missense_variant	MODERATE	AFUN015795	c.146G>C	p.Ser49Thr	AfunF3_2	AFUN015795	cytochrome P450	85291221	85293121	CYP6M3	CYPs	0.00760965
85292814	AfunF3_2	0.00366767	0.00366767	0.10678	0.125	0.3125	0.0876254	C	G	upstream_gene_variant	MODIFIER	AFUN019401	c.-1871G>C		AfunF3_2	AFUN015795	cytochrome P450	85291221	85293121	CYP6M3	CYPs	0.00760965
85292814	AfunF3_2	0.00366767	0.00366767	0.10678	0.125	0.3125	0.0876254	C	G	downstream_gene_variant	MODIFIER	AFUN015794	c.*1622G>C		AfunF3_2	AFUN015795	cytochrome P450	85291221	85293121	CYP6M3	CYPs	0.00760965
85293012	AfunF3_2	0.00252456	0.00252456	0.0848461	0.4	0.6375	0.0922348	T	A	downstream_gene_variant	MODIFIER	AFUN015794	c.*1424A>T		AfunF3_2	AFUN015795	cytochrome P450	85291221	85293121	CYP6M3	CYPs	0.00760965
85293012	AfunF3_2	0.00252456	0.00252456	0.0848461	0.4	0.6375	0.0922348	T	A	upstream_gene_variant	MODIFIER	AFUN019401	c.-2069A>T		AfunF3_2	AFUN015795	cytochrome P450	85291221	85293121	CYP6M3	CYPs	0.00760965
85293012	AfunF3_2	0.00252456	0.00252456	0.0848461	0.4	0.6375	0.0922348	T	A	5_prime_UTR_variant	MODIFIER	AFUN015795	c.-53A>T		AfunF3_2	AFUN015795	cytochrome P450	85291221	85293121	CYP6M3	CYPs	0.00760965
85293040	AfunF3_2	2.00764e-07	2.00764e-07	0.000201378	0.775	1	0.206553	T	C	5_prime_UTR_variant	MODIFIER	AFUN015795	c.-81A>G		AfunF3_2	AFUN015795	cytochrome P450	85291221	85293121	CYP6M3	CYPs	0.00760965
85293040	AfunF3_2	2.00764e-07	2.00764e-07	0.000201378	0.775	1	0.206553	T	C	downstream_gene_variant	MODIFIER	AFUN015794	c.*1396A>G		AfunF3_2	AFUN015795	cytochrome P450	85291221	85293121	CYP6M3	CYPs	0.00760965
85293040	AfunF3_2	2.00764e-07	2.00764e-07	0.000201378	0.775	1	0.206553	T	C	upstream_gene_variant	MODIFIER	AFUN019401	c.-2097A>G		AfunF3_2	AFUN015795	cytochrome P450	85291221	85293121	CYP6M3	CYPs	0.00760965
85293109	AfunF3_2	0.00857174	0.00857174	0.185254	NA	NA	NA	A	G	upstream_gene_variant	MODIFIER	AFUN019401	c.-2166T>C		AfunF3_2	AFUN015795	cytochrome P450	85291221	85293121	CYP6M3	CYPs	0.00760965
85293109	AfunF3_2	0.00857174	0.00857174	0.185254	NA	NA	NA	A	G	downstream_gene_variant	MODIFIER	AFUN015794	c.*1327T>C		AfunF3_2	AFUN015795	cytochrome P450	85291221	85293121	CYP6M3	CYPs	0.00760965
85293109	AfunF3_2	0.00857174	0.00857174	0.185254	NA	NA	NA	A	G	5_prime_UTR_variant	MODIFIER	AFUN015795	c.-150T>C		AfunF3_2	AFUN015795	cytochrome P450	85291221	85293121	CYP6M3	CYPs	0.00760965
8529326	AfunF3_2	0.00165201	0.00165201	0.0624608	NA	NA	NA	C	T	intron_variant	MODIFIER	AFUN020405	c.1956+6555C>T		AfunF3_2	AFUN020405	solute carrier family 8 (sodium/calcium exchanger) [Source:Projected from Anopheles gambiae (AGAP002859) VB Community Annotation]	8449150	8579233	NA	other	0.0217905
8529326	AfunF3_2	0.00165201	0.00165201	0.0624608	NA	NA	NA	C	T	downstream_gene_variant	MODIFIER	AFUN015786	c.*2248G>A		AfunF3_2	AFUN020405	solute carrier family 8 (sodium/calcium exchanger) [Source:Projected from Anopheles gambiae (AGAP002859) VB Community Annotation]	8449150	8579233	NA	other	0.0217905
8529326	AfunF3_2	0.00165201	0.00165201	0.0624608	NA	NA	NA	C	T	downstream_gene_variant	MODIFIER	AFUN015785	c.*4603G>A		AfunF3_2	AFUN020405	solute carrier family 8 (sodium/calcium exchanger) [Source:Projected from Anopheles gambiae (AGAP002859) VB Community Annotation]	8449150	8579233	NA	other	0.0217905
8529326	AfunF3_2	0.00165201	0.00165201	0.0624608	NA	NA	NA	C	T	intron_variant	MODIFIER	AFUN020405	c.1956+6555C>T		AfunF3_2	AFUN020405	solute carrier family 8 (sodium/calcium exchanger) [Source:Projected from Anopheles gambiae (AGAP002859) VB Community Annotation]	8449150	8579233	NA	other	0.0217905
8529331	AfunF3_2	0.018632	0.018632	0.30335	NA	NA	NA	G	A	downstream_gene_variant	MODIFIER	AFUN015786	c.*2243C>T		AfunF3_2	AFUN020405	solute carrier family 8 (sodium/calcium exchanger) [Source:Projected from Anopheles gambiae (AGAP002859) VB Community Annotation]	8449150	8579233	NA	other	0.0217905
8529331	AfunF3_2	0.018632	0.018632	0.30335	NA	NA	NA	G	A	intron_variant	MODIFIER	AFUN020405	c.1956+6560G>A		AfunF3_2	AFUN020405	solute carrier family 8 (sodium/calcium exchanger) [Source:Projected from Anopheles gambiae (AGAP002859) VB Community Annotation]	8449150	8579233	NA	other	0.0217905
8529331	AfunF3_2	0.018632	0.018632	0.30335	NA	NA	NA	G	A	intron_variant	MODIFIER	AFUN020405	c.1956+6560G>A		AfunF3_2	AFUN020405	solute carrier family 8 (sodium/calcium exchanger) [Source:Projected from Anopheles gambiae (AGAP002859) VB Community Annotation]	8449150	8579233	NA	other	0.0217905
8529331	AfunF3_2	0.018632	0.018632	0.30335	NA	NA	NA	G	A	downstream_gene_variant	MODIFIER	AFUN015785	c.*4598C>T		AfunF3_2	AFUN020405	solute carrier family 8 (sodium/calcium exchanger) [Source:Projected from Anopheles gambiae (AGAP002859) VB Community Annotation]	8449150	8579233	NA	other	0.0217905
8529342	AfunF3_2	0.0299153	0.0299153	0.421088	0.575	0.7375	0.0371674	A	G	downstream_gene_variant	MODIFIER	AFUN015786	c.*2232T>C		AfunF3_2	AFUN020405	solute carrier family 8 (sodium/calcium exchanger) [Source:Projected from Anopheles gambiae (AGAP002859) VB Community Annotation]	8449150	8579233	NA	other	0.0217905
8529342	AfunF3_2	0.0299153	0.0299153	0.421088	0.575	0.7375	0.0371674	A	G	intron_variant	MODIFIER	AFUN020405	c.1956+6571A>G		AfunF3_2	AFUN020405	solute carrier family 8 (sodium/calcium exchanger) [Source:Projected from Anopheles gambiae (AGAP002859) VB Community Annotation]	8449150	8579233	NA	other	0.0217905
8529342	AfunF3_2	0.0299153	0.0299153	0.421088	0.575	0.7375	0.0371674	A	G	intron_variant	MODIFIER	AFUN020405	c.1956+6571A>G		AfunF3_2	AFUN020405	solute carrier family 8 (sodium/calcium exchanger) [Source:Projected from Anopheles gambiae (AGAP002859) VB Community Annotation]	8449150	8579233	NA	other	0.0217905
8529342	AfunF3_2	0.0299153	0.0299153	0.421088	0.575	0.7375	0.0371674	A	G	downstream_gene_variant	MODIFIER	AFUN015785	c.*4587T>C		AfunF3_2	AFUN020405	solute carrier family 8 (sodium/calcium exchanger) [Source:Projected from Anopheles gambiae (AGAP002859) VB Community Annotation]	8449150	8579233	NA	other	0.0217905
8529381	AfunF3_2	0.0426351	0.0426351	0.454893	NA	NA	NA	G	A	downstream_gene_variant	MODIFIER	AFUN015785	c.*4548C>T		AfunF3_2	AFUN020405	solute carrier family 8 (sodium/calcium exchanger) [Source:Projected from Anopheles gambiae (AGAP002859) VB Community Annotation]	8449150	8579233	NA	other	0.0217905
8529381	AfunF3_2	0.0426351	0.0426351	0.454893	NA	NA	NA	G	A	intron_variant	MODIFIER	AFUN020405	c.1956+6610G>A		AfunF3_2	AFUN020405	solute carrier family 8 (sodium/calcium exchanger) [Source:Projected from Anopheles gambiae (AGAP002859) VB Community Annotation]	8449150	8579233	NA	other	0.0217905
8529381	AfunF3_2	0.0426351	0.0426351	0.454893	NA	NA	NA	G	A	downstream_gene_variant	MODIFIER	AFUN015786	c.*2193C>T		AfunF3_2	AFUN020405	solute carrier family 8 (sodium/calcium exchanger) [Source:Projected from Anopheles gambiae (AGAP002859) VB Community Annotation]	8449150	8579233	NA	other	0.0217905
8529381	AfunF3_2	0.0426351	0.0426351	0.454893	NA	NA	NA	G	A	intron_variant	MODIFIER	AFUN020405	c.1956+6610G>A		AfunF3_2	AFUN020405	solute carrier family 8 (sodium/calcium exchanger) [Source:Projected from Anopheles gambiae (AGAP002859) VB Community Annotation]	8449150	8579233	NA	other	0.0217905
8529388	AfunF3_2	0.0426351	0.0426351	0.454893	NA	NA	NA	G	A	intron_variant	MODIFIER	AFUN020405	c.1956+6617G>A		AfunF3_2	AFUN020405	solute carrier family 8 (sodium/calcium exchanger) [Source:Projected from Anopheles gambiae (AGAP002859) VB Community Annotation]	8449150	8579233	NA	other	0.0217905
8529388	AfunF3_2	0.0426351	0.0426351	0.454893	NA	NA	NA	G	A	downstream_gene_variant	MODIFIER	AFUN015785	c.*4541C>T		AfunF3_2	AFUN020405	solute carrier family 8 (sodium/calcium exchanger) [Source:Projected from Anopheles gambiae (AGAP002859) VB Community Annotation]	8449150	8579233	NA	other	0.0217905
8529388	AfunF3_2	0.0426351	0.0426351	0.454893	NA	NA	NA	G	A	intron_variant	MODIFIER	AFUN020405	c.1956+6617G>A		AfunF3_2	AFUN020405	solute carrier family 8 (sodium/calcium exchanger) [Source:Projected from Anopheles gambiae (AGAP002859) VB Community Annotation]	8449150	8579233	NA	other	0.0217905
8529388	AfunF3_2	0.0426351	0.0426351	0.454893	NA	NA	NA	G	A	downstream_gene_variant	MODIFIER	AFUN015786	c.*2186C>T		AfunF3_2	AFUN020405	solute carrier family 8 (sodium/calcium exchanger) [Source:Projected from Anopheles gambiae (AGAP002859) VB Community Annotation]	8449150	8579233	NA	other	0.0217905
8529401	AfunF3_2	0.00826034	0.00826034	0.18358	NA	NA	NA	G	C	intron_variant	MODIFIER	AFUN020405	c.1956+6630G>C		AfunF3_2	AFUN020405	solute carrier family 8 (sodium/calcium exchanger) [Source:Projected from Anopheles gambiae (AGAP002859) VB Community Annotation]	8449150	8579233	NA	other	0.0217905
8529401	AfunF3_2	0.00826034	0.00826034	0.18358	NA	NA	NA	G	C	downstream_gene_variant	MODIFIER	AFUN015786	c.*2173C>G		AfunF3_2	AFUN020405	solute carrier family 8 (sodium/calcium exchanger) [Source:Projected from Anopheles gambiae (AGAP002859) VB Community Annotation]	8449150	8579233	NA	other	0.0217905
8529401	AfunF3_2	0.00826034	0.00826034	0.18358	NA	NA	NA	G	C	intron_variant	MODIFIER	AFUN020405	c.1956+6630G>C		AfunF3_2	AFUN020405	solute carrier family 8 (sodium/calcium exchanger) [Source:Projected from Anopheles gambiae (AGAP002859) VB Community Annotation]	8449150	8579233	NA	other	0.0217905
8529401	AfunF3_2	0.00826034	0.00826034	0.18358	NA	NA	NA	G	C	downstream_gene_variant	MODIFIER	AFUN015785	c.*4528C>G		AfunF3_2	AFUN020405	solute carrier family 8 (sodium/calcium exchanger) [Source:Projected from Anopheles gambiae (AGAP002859) VB Community Annotation]	8449150	8579233	NA	other	0.0217905
85294700	AfunF3_2	0.0432391	0.0432391	0.454893	NA	NA	NA	G	A	upstream_gene_variant	MODIFIER	AFUN015795	c.-1741C>T		AfunF3_2	AFUN015794	cytochrome P450	85294344	85296051	CYP6M2	CYPs	0.0188628
85294700	AfunF3_2	0.0432391	0.0432391	0.454893	NA	NA	NA	G	A	upstream_gene_variant	MODIFIER	AFUN019401	c.-3757C>T		AfunF3_2	AFUN015794	cytochrome P450	85294344	85296051	CYP6M2	CYPs	0.0188628
85294700	AfunF3_2	0.0432391	0.0432391	0.454893	NA	NA	NA	G	A	synonymous_variant	LOW	AFUN015794	c.1236C>T	p.Asp412Asp	AfunF3_2	AFUN015794	cytochrome P450	85294344	85296051	CYP6M2	CYPs	0.0188628
8529482	AfunF3_2	0.0426359	0.0426359	0.454893	NA	NA	NA	A	C	downstream_gene_variant	MODIFIER	AFUN015785	c.*4447T>G		AfunF3_2	AFUN020405	solute carrier family 8 (sodium/calcium exchanger) [Source:Projected from Anopheles gambiae (AGAP002859) VB Community Annotation]	8449150	8579233	NA	other	0.0217905
8529482	AfunF3_2	0.0426359	0.0426359	0.454893	NA	NA	NA	A	C	intron_variant	MODIFIER	AFUN020405	c.1956+6711A>C		AfunF3_2	AFUN020405	solute carrier family 8 (sodium/calcium exchanger) [Source:Projected from Anopheles gambiae (AGAP002859) VB Community Annotation]	8449150	8579233	NA	other	0.0217905
8529482	AfunF3_2	0.0426359	0.0426359	0.454893	NA	NA	NA	A	C	downstream_gene_variant	MODIFIER	AFUN015786	c.*2092T>G		AfunF3_2	AFUN020405	solute carrier family 8 (sodium/calcium exchanger) [Source:Projected from Anopheles gambiae (AGAP002859) VB Community Annotation]	8449150	8579233	NA	other	0.0217905
8529482	AfunF3_2	0.0426359	0.0426359	0.454893	NA	NA	NA	A	C	intron_variant	MODIFIER	AFUN020405	c.1956+6711A>C		AfunF3_2	AFUN020405	solute carrier family 8 (sodium/calcium exchanger) [Source:Projected from Anopheles gambiae (AGAP002859) VB Community Annotation]	8449150	8579233	NA	other	0.0217905
85295148	AfunF3_2	0.0426358	0.0426358	0.454893	NA	NA	NA	C	T	upstream_gene_variant	MODIFIER	AFUN019401	c.-4205G>A		AfunF3_2	AFUN015794	cytochrome P450	85294344	85296051	CYP6M2	CYPs	0.0188628
85295148	AfunF3_2	0.0426358	0.0426358	0.454893	NA	NA	NA	C	T	synonymous_variant	LOW	AFUN015794	c.861G>A	p.Glu287Glu	AfunF3_2	AFUN015794	cytochrome P450	85294344	85296051	CYP6M2	CYPs	0.0188628
85295148	AfunF3_2	0.0426358	0.0426358	0.454893	NA	NA	NA	C	T	upstream_gene_variant	MODIFIER	AFUN015795	c.-2189G>A		AfunF3_2	AFUN015794	cytochrome P450	85294344	85296051	CYP6M2	CYPs	0.0188628
85295148	AfunF3_2	0.0426358	0.0426358	0.454893	NA	NA	NA	C	T	upstream_gene_variant	MODIFIER	AFUN016758	c.-4991C>T		AfunF3_2	AFUN015794	cytochrome P450	85294344	85296051	CYP6M2	CYPs	0.0188628
85295346	AfunF3_2	0.0432391	0.0432391	0.454893	NA	NA	NA	C	T	synonymous_variant	LOW	AFUN015794	c.663G>A	p.Lys221Lys	AfunF3_2	AFUN015794	cytochrome P450	85294344	85296051	CYP6M2	CYPs	0.0188628
85295346	AfunF3_2	0.0432391	0.0432391	0.454893	NA	NA	NA	C	T	upstream_gene_variant	MODIFIER	AFUN019401	c.-4403G>A		AfunF3_2	AFUN015794	cytochrome P450	85294344	85296051	CYP6M2	CYPs	0.0188628
85295346	AfunF3_2	0.0432391	0.0432391	0.454893	NA	NA	NA	C	T	upstream_gene_variant	MODIFIER	AFUN015795	c.-2387G>A		AfunF3_2	AFUN015794	cytochrome P450	85294344	85296051	CYP6M2	CYPs	0.0188628
85295346	AfunF3_2	0.0432391	0.0432391	0.454893	NA	NA	NA	C	T	upstream_gene_variant	MODIFIER	AFUN016758	c.-4793C>T		AfunF3_2	AFUN015794	cytochrome P450	85294344	85296051	CYP6M2	CYPs	0.0188628
85295376	AfunF3_2	0.0425892	0.0425892	0.454893	NA	NA	NA	C	T	upstream_gene_variant	MODIFIER	AFUN019401	c.-4433G>A		AfunF3_2	AFUN015794	cytochrome P450	85294344	85296051	CYP6M2	CYPs	0.0188628
85295376	AfunF3_2	0.0425892	0.0425892	0.454893	NA	NA	NA	C	T	upstream_gene_variant	MODIFIER	AFUN016758	c.-4763C>T		AfunF3_2	AFUN015794	cytochrome P450	85294344	85296051	CYP6M2	CYPs	0.0188628
85295376	AfunF3_2	0.0425892	0.0425892	0.454893	NA	NA	NA	C	T	synonymous_variant	LOW	AFUN015794	c.633G>A	p.Lys211Lys	AfunF3_2	AFUN015794	cytochrome P450	85294344	85296051	CYP6M2	CYPs	0.0188628
85295376	AfunF3_2	0.0425892	0.0425892	0.454893	NA	NA	NA	C	T	upstream_gene_variant	MODIFIER	AFUN015795	c.-2417G>A		AfunF3_2	AFUN015794	cytochrome P450	85294344	85296051	CYP6M2	CYPs	0.0188628
85295475	AfunF3_2	0.0264577	0.0264577	0.378409	0.7375	0.875	0.0400797	T	C	upstream_gene_variant	MODIFIER	AFUN016758	c.-4664T>C		AfunF3_2	AFUN015794	cytochrome P450	85294344	85296051	CYP6M2	CYPs	0.0188628
85295475	AfunF3_2	0.0264577	0.0264577	0.378409	0.7375	0.875	0.0400797	T	C	upstream_gene_variant	MODIFIER	AFUN015795	c.-2516A>G		AfunF3_2	AFUN015794	cytochrome P450	85294344	85296051	CYP6M2	CYPs	0.0188628
85295475	AfunF3_2	0.0264577	0.0264577	0.378409	0.7375	0.875	0.0400797	T	C	synonymous_variant	LOW	AFUN015794	c.534A>G	p.Leu178Leu	AfunF3_2	AFUN015794	cytochrome P450	85294344	85296051	CYP6M2	CYPs	0.0188628
85295475	AfunF3_2	0.0264577	0.0264577	0.378409	0.7375	0.875	0.0400797	T	C	upstream_gene_variant	MODIFIER	AFUN019401	c.-4532A>G		AfunF3_2	AFUN015794	cytochrome P450	85294344	85296051	CYP6M2	CYPs	0.0188628
85295500	AfunF3_2	1.28199e-05	1.28199e-05	0.00216228	0	0.1625	0.143984	T	G	upstream_gene_variant	MODIFIER	AFUN016758	c.-4639T>G		AfunF3_2	AFUN015794	cytochrome P450	85294344	85296051	CYP6M2	CYPs	0.0188628
85295500	AfunF3_2	1.28199e-05	1.28199e-05	0.00216228	0	0.1625	0.143984	T	G	upstream_gene_variant	MODIFIER	AFUN015795	c.-2541A>C		AfunF3_2	AFUN015794	cytochrome P450	85294344	85296051	CYP6M2	CYPs	0.0188628
85295500	AfunF3_2	1.28199e-05	1.28199e-05	0.00216228	0	0.1625	0.143984	T	G	missense_variant	MODERATE	AFUN015794	c.509A>C	p.Asn170Thr	AfunF3_2	AFUN015794	cytochrome P450	85294344	85296051	CYP6M2	CYPs	0.0188628
85295500	AfunF3_2	1.28199e-05	1.28199e-05	0.00216228	0	0.1625	0.143984	T	G	upstream_gene_variant	MODIFIER	AFUN019401	c.-4557A>C		AfunF3_2	AFUN015794	cytochrome P450	85294344	85296051	CYP6M2	CYPs	0.0188628
85295694	AfunF3_2	0.00214667	0.00214667	0.074533	0.75	0.925	0.090301	G	C	upstream_gene_variant	MODIFIER	AFUN015795	c.-2735C>G		AfunF3_2	AFUN015794	cytochrome P450	85294344	85296051	CYP6M2	CYPs	0.0188628
85295694	AfunF3_2	0.00214667	0.00214667	0.074533	0.75	0.925	0.090301	G	C	synonymous_variant	LOW	AFUN015794	c.315C>G	p.Arg105Arg	AfunF3_2	AFUN015794	cytochrome P450	85294344	85296051	CYP6M2	CYPs	0.0188628
85295694	AfunF3_2	0.00214667	0.00214667	0.074533	0.75	0.925	0.090301	G	C	upstream_gene_variant	MODIFIER	AFUN016758	c.-4445G>C		AfunF3_2	AFUN015794	cytochrome P450	85294344	85296051	CYP6M2	CYPs	0.0188628
85295694	AfunF3_2	0.00214667	0.00214667	0.074533	0.75	0.925	0.090301	G	C	upstream_gene_variant	MODIFIER	AFUN019401	c.-4751C>G		AfunF3_2	AFUN015794	cytochrome P450	85294344	85296051	CYP6M2	CYPs	0.0188628
85295712	AfunF3_2	0.0426358	0.0426358	0.454893	NA	NA	NA	G	A	upstream_gene_variant	MODIFIER	AFUN015795	c.-2753C>T		AfunF3_2	AFUN015794	cytochrome P450	85294344	85296051	CYP6M2	CYPs	0.0188628
85295712	AfunF3_2	0.0426358	0.0426358	0.454893	NA	NA	NA	G	A	upstream_gene_variant	MODIFIER	AFUN016758	c.-4427G>A		AfunF3_2	AFUN015794	cytochrome P450	85294344	85296051	CYP6M2	CYPs	0.0188628
85295712	AfunF3_2	0.0426358	0.0426358	0.454893	NA	NA	NA	G	A	upstream_gene_variant	MODIFIER	AFUN019401	c.-4769C>T		AfunF3_2	AFUN015794	cytochrome P450	85294344	85296051	CYP6M2	CYPs	0.0188628
85295712	AfunF3_2	0.0426358	0.0426358	0.454893	NA	NA	NA	G	A	synonymous_variant	LOW	AFUN015794	c.297C>T	p.Phe99Phe	AfunF3_2	AFUN015794	cytochrome P450	85294344	85296051	CYP6M2	CYPs	0.0188628
85295742	AfunF3_2	0.0186335	0.0186335	0.30335	NA	NA	NA	T	C	upstream_gene_variant	MODIFIER	AFUN015795	c.-2783A>G		AfunF3_2	AFUN015794	cytochrome P450	85294344	85296051	CYP6M2	CYPs	0.0188628
85295742	AfunF3_2	0.0186335	0.0186335	0.30335	NA	NA	NA	T	C	upstream_gene_variant	MODIFIER	AFUN019401	c.-4799A>G		AfunF3_2	AFUN015794	cytochrome P450	85294344	85296051	CYP6M2	CYPs	0.0188628
85295742	AfunF3_2	0.0186335	0.0186335	0.30335	NA	NA	NA	T	C	synonymous_variant	LOW	AFUN015794	c.267A>G	p.Glu89Glu	AfunF3_2	AFUN015794	cytochrome P450	85294344	85296051	CYP6M2	CYPs	0.0188628
85295742	AfunF3_2	0.0186335	0.0186335	0.30335	NA	NA	NA	T	C	upstream_gene_variant	MODIFIER	AFUN016758	c.-4397T>C		AfunF3_2	AFUN015794	cytochrome P450	85294344	85296051	CYP6M2	CYPs	0.0188628
85295747	AfunF3_2	0.0426358	0.0426358	0.454893	NA	NA	NA	G	A	upstream_gene_variant	MODIFIER	AFUN019401	c.-4804C>T		AfunF3_2	AFUN015794	cytochrome P450	85294344	85296051	CYP6M2	CYPs	0.0188628
85295747	AfunF3_2	0.0426358	0.0426358	0.454893	NA	NA	NA	G	A	upstream_gene_variant	MODIFIER	AFUN015795	c.-2788C>T		AfunF3_2	AFUN015794	cytochrome P450	85294344	85296051	CYP6M2	CYPs	0.0188628
85295747	AfunF3_2	0.0426358	0.0426358	0.454893	NA	NA	NA	G	A	upstream_gene_variant	MODIFIER	AFUN016758	c.-4392G>A		AfunF3_2	AFUN015794	cytochrome P450	85294344	85296051	CYP6M2	CYPs	0.0188628
85295747	AfunF3_2	0.0426358	0.0426358	0.454893	NA	NA	NA	G	A	synonymous_variant	LOW	AFUN015794	c.262C>T	p.Leu88Leu	AfunF3_2	AFUN015794	cytochrome P450	85294344	85296051	CYP6M2	CYPs	0.0188628
85295838	AfunF3_2	1.04548e-05	1.04548e-05	0.00216228	0.75	0.975	0.175824	A	C	upstream_gene_variant	MODIFIER	AFUN015795	c.-2879T>G		AfunF3_2	AFUN015794	cytochrome P450	85294344	85296051	CYP6M2	CYPs	0.0188628
85295838	AfunF3_2	1.04548e-05	1.04548e-05	0.00216228	0.75	0.975	0.175824	A	C	upstream_gene_variant	MODIFIER	AFUN010918	c.-5006A>C		AfunF3_2	AFUN015794	cytochrome P450	85294344	85296051	CYP6M2	CYPs	0.0188628
85295838	AfunF3_2	1.04548e-05	1.04548e-05	0.00216228	0.75	0.975	0.175824	A	C	upstream_gene_variant	MODIFIER	AFUN016758	c.-4301A>C		AfunF3_2	AFUN015794	cytochrome P450	85294344	85296051	CYP6M2	CYPs	0.0188628
85295838	AfunF3_2	1.04548e-05	1.04548e-05	0.00216228	0.75	0.975	0.175824	A	C	synonymous_variant	LOW	AFUN015794	c.171T>G	p.Val57Val	AfunF3_2	AFUN015794	cytochrome P450	85294344	85296051	CYP6M2	CYPs	0.0188628
85295838	AfunF3_2	1.04548e-05	1.04548e-05	0.00216228	0.75	0.975	0.175824	A	C	upstream_gene_variant	MODIFIER	AFUN019401	c.-4895T>G		AfunF3_2	AFUN015794	cytochrome P450	85294344	85296051	CYP6M2	CYPs	0.0188628
85296005	AfunF3_2	1.16173e-06	1.16173e-06	0.000543113	0.75	0.9875	0.203252	C	A	missense_variant	MODERATE	AFUN015794	c.4G>T	p.Val2Leu	AfunF3_2	AFUN015794	cytochrome P450	85294344	85296051	CYP6M2	CYPs	0.0188628
85296005	AfunF3_2	1.16173e-06	1.16173e-06	0.000543113	0.75	0.9875	0.203252	C	A	upstream_gene_variant	MODIFIER	AFUN010918	c.-4839C>A		AfunF3_2	AFUN015794	cytochrome P450	85294344	85296051	CYP6M2	CYPs	0.0188628
85296005	AfunF3_2	1.16173e-06	1.16173e-06	0.000543113	0.75	0.9875	0.203252	C	A	upstream_gene_variant	MODIFIER	AFUN016758	c.-4134C>A		AfunF3_2	AFUN015794	cytochrome P450	85294344	85296051	CYP6M2	CYPs	0.0188628
85296005	AfunF3_2	1.16173e-06	1.16173e-06	0.000543113	0.75	0.9875	0.203252	C	A	upstream_gene_variant	MODIFIER	AFUN015795	c.-3046G>T		AfunF3_2	AFUN015794	cytochrome P450	85294344	85296051	CYP6M2	CYPs	0.0188628
85296019	AfunF3_2	0.0426358	0.0426358	0.454893	NA	NA	NA	A	C	upstream_gene_variant	MODIFIER	AFUN015795	c.-3060T>G		AfunF3_2	AFUN015794	cytochrome P450	85294344	85296051	CYP6M2	CYPs	0.0188628
85296019	AfunF3_2	0.0426358	0.0426358	0.454893	NA	NA	NA	A	C	upstream_gene_variant	MODIFIER	AFUN010918	c.-4825A>C		AfunF3_2	AFUN015794	cytochrome P450	85294344	85296051	CYP6M2	CYPs	0.0188628
85296019	AfunF3_2	0.0426358	0.0426358	0.454893	NA	NA	NA	A	C	upstream_gene_variant	MODIFIER	AFUN016758	c.-4120A>C		AfunF3_2	AFUN015794	cytochrome P450	85294344	85296051	CYP6M2	CYPs	0.0188628
85296019	AfunF3_2	0.0426358	0.0426358	0.454893	NA	NA	NA	A	C	5_prime_UTR_variant	MODIFIER	AFUN015794	c.-11T>G		AfunF3_2	AFUN015794	cytochrome P450	85294344	85296051	CYP6M2	CYPs	0.0188628
8529696	AfunF3_2	0.0298738	0.0298738	0.420955	0.575	0.7375	0.0371674	A	G	downstream_gene_variant	MODIFIER	AFUN015785	c.*4233T>C		AfunF3_2	AFUN020405	solute carrier family 8 (sodium/calcium exchanger) [Source:Projected from Anopheles gambiae (AGAP002859) VB Community Annotation]	8449150	8579233	NA	other	0.0217905
8529696	AfunF3_2	0.0298738	0.0298738	0.420955	0.575	0.7375	0.0371674	A	G	intron_variant	MODIFIER	AFUN020405	c.1956+6925A>G		AfunF3_2	AFUN020405	solute carrier family 8 (sodium/calcium exchanger) [Source:Projected from Anopheles gambiae (AGAP002859) VB Community Annotation]	8449150	8579233	NA	other	0.0217905
8529696	AfunF3_2	0.0298738	0.0298738	0.420955	0.575	0.7375	0.0371674	A	G	intron_variant	MODIFIER	AFUN020405	c.1956+6925A>G		AfunF3_2	AFUN020405	solute carrier family 8 (sodium/calcium exchanger) [Source:Projected from Anopheles gambiae (AGAP002859) VB Community Annotation]	8449150	8579233	NA	other	0.0217905
8529696	AfunF3_2	0.0298738	0.0298738	0.420955	0.575	0.7375	0.0371674	A	G	downstream_gene_variant	MODIFIER	AFUN015786	c.*1878T>C		AfunF3_2	AFUN020405	solute carrier family 8 (sodium/calcium exchanger) [Source:Projected from Anopheles gambiae (AGAP002859) VB Community Annotation]	8449150	8579233	NA	other	0.0217905
8529704	AfunF3_2	0.000331258	0.000331258	0.0198228	0	0.1125	0.0997151	A	T	intron_variant	MODIFIER	AFUN020405	c.1956+6933A>T		AfunF3_2	AFUN020405	solute carrier family 8 (sodium/calcium exchanger) [Source:Projected from Anopheles gambiae (AGAP002859) VB Community Annotation]	8449150	8579233	NA	other	0.0217905
8529704	AfunF3_2	0.000331258	0.000331258	0.0198228	0	0.1125	0.0997151	A	T	downstream_gene_variant	MODIFIER	AFUN015786	c.*1870T>A		AfunF3_2	AFUN020405	solute carrier family 8 (sodium/calcium exchanger) [Source:Projected from Anopheles gambiae (AGAP002859) VB Community Annotation]	8449150	8579233	NA	other	0.0217905
8529704	AfunF3_2	0.000331258	0.000331258	0.0198228	0	0.1125	0.0997151	A	T	downstream_gene_variant	MODIFIER	AFUN015785	c.*4225T>A		AfunF3_2	AFUN020405	solute carrier family 8 (sodium/calcium exchanger) [Source:Projected from Anopheles gambiae (AGAP002859) VB Community Annotation]	8449150	8579233	NA	other	0.0217905
8529704	AfunF3_2	0.000331258	0.000331258	0.0198228	0	0.1125	0.0997151	A	T	intron_variant	MODIFIER	AFUN020405	c.1956+6933A>T		AfunF3_2	AFUN020405	solute carrier family 8 (sodium/calcium exchanger) [Source:Projected from Anopheles gambiae (AGAP002859) VB Community Annotation]	8449150	8579233	NA	other	0.0217905
8529728	AfunF3_2	0.0241489	0.0241489	0.353924	0.5	0.675	0.0435897	G	C	downstream_gene_variant	MODIFIER	AFUN015785	c.*4201C>G		AfunF3_2	AFUN020405	solute carrier family 8 (sodium/calcium exchanger) [Source:Projected from Anopheles gambiae (AGAP002859) VB Community Annotation]	8449150	8579233	NA	other	0.0217905
8529728	AfunF3_2	0.0241489	0.0241489	0.353924	0.5	0.675	0.0435897	G	C	downstream_gene_variant	MODIFIER	AFUN015786	c.*1846C>G		AfunF3_2	AFUN020405	solute carrier family 8 (sodium/calcium exchanger) [Source:Projected from Anopheles gambiae (AGAP002859) VB Community Annotation]	8449150	8579233	NA	other	0.0217905
8529728	AfunF3_2	0.0241489	0.0241489	0.353924	0.5	0.675	0.0435897	G	C	intron_variant	MODIFIER	AFUN020405	c.1956+6957G>C		AfunF3_2	AFUN020405	solute carrier family 8 (sodium/calcium exchanger) [Source:Projected from Anopheles gambiae (AGAP002859) VB Community Annotation]	8449150	8579233	NA	other	0.0217905
8529728	AfunF3_2	0.0241489	0.0241489	0.353924	0.5	0.675	0.0435897	G	C	intron_variant	MODIFIER	AFUN020405	c.1956+6957G>C		AfunF3_2	AFUN020405	solute carrier family 8 (sodium/calcium exchanger) [Source:Projected from Anopheles gambiae (AGAP002859) VB Community Annotation]	8449150	8579233	NA	other	0.0217905
8530058	AfunF3_2	0.0426358	0.0426358	0.454893	NA	NA	NA	C	T	downstream_gene_variant	MODIFIER	AFUN015785	c.*3871G>A		AfunF3_2	AFUN020405	solute carrier family 8 (sodium/calcium exchanger) [Source:Projected from Anopheles gambiae (AGAP002859) VB Community Annotation]	8449150	8579233	NA	other	0.0217905
8530058	AfunF3_2	0.0426358	0.0426358	0.454893	NA	NA	NA	C	T	downstream_gene_variant	MODIFIER	AFUN015786	c.*1516G>A		AfunF3_2	AFUN020405	solute carrier family 8 (sodium/calcium exchanger) [Source:Projected from Anopheles gambiae (AGAP002859) VB Community Annotation]	8449150	8579233	NA	other	0.0217905
8530058	AfunF3_2	0.0426358	0.0426358	0.454893	NA	NA	NA	C	T	intron_variant	MODIFIER	AFUN020405	c.1956+7287C>T		AfunF3_2	AFUN020405	solute carrier family 8 (sodium/calcium exchanger) [Source:Projected from Anopheles gambiae (AGAP002859) VB Community Annotation]	8449150	8579233	NA	other	0.0217905
8530058	AfunF3_2	0.0426358	0.0426358	0.454893	NA	NA	NA	C	T	intron_variant	MODIFIER	AFUN020405	c.1956+7287C>T		AfunF3_2	AFUN020405	solute carrier family 8 (sodium/calcium exchanger) [Source:Projected from Anopheles gambiae (AGAP002859) VB Community Annotation]	8449150	8579233	NA	other	0.0217905
8530059	AfunF3_2	0.0186335	0.0186335	0.30335	NA	NA	NA	C	G	intron_variant	MODIFIER	AFUN020405	c.1956+7288C>G		AfunF3_2	AFUN020405	solute carrier family 8 (sodium/calcium exchanger) [Source:Projected from Anopheles gambiae (AGAP002859) VB Community Annotation]	8449150	8579233	NA	other	0.0217905
8530059	AfunF3_2	0.0186335	0.0186335	0.30335	NA	NA	NA	C	G	intron_variant	MODIFIER	AFUN020405	c.1956+7288C>G		AfunF3_2	AFUN020405	solute carrier family 8 (sodium/calcium exchanger) [Source:Projected from Anopheles gambiae (AGAP002859) VB Community Annotation]	8449150	8579233	NA	other	0.0217905
8530059	AfunF3_2	0.0186335	0.0186335	0.30335	NA	NA	NA	C	G	downstream_gene_variant	MODIFIER	AFUN015786	c.*1515G>C		AfunF3_2	AFUN020405	solute carrier family 8 (sodium/calcium exchanger) [Source:Projected from Anopheles gambiae (AGAP002859) VB Community Annotation]	8449150	8579233	NA	other	0.0217905
8530059	AfunF3_2	0.0186335	0.0186335	0.30335	NA	NA	NA	C	G	downstream_gene_variant	MODIFIER	AFUN015785	c.*3870G>C		AfunF3_2	AFUN020405	solute carrier family 8 (sodium/calcium exchanger) [Source:Projected from Anopheles gambiae (AGAP002859) VB Community Annotation]	8449150	8579233	NA	other	0.0217905
85300843	AfunF3_2	0.00368814	0.00368814	0.10678	NA	NA	NA	G	C	downstream_gene_variant	MODIFIER	AFUN020636	c.*2899C>G		AfunF3_2	AFUN010918	cytochrome P450	85300817	85302496	CYP6N1	CYPs	0.0326317
85300843	AfunF3_2	0.00368814	0.00368814	0.10678	NA	NA	NA	G	C	5_prime_UTR_variant	MODIFIER	AFUN010918	c.-1G>C		AfunF3_2	AFUN010918	cytochrome P450	85300817	85302496	CYP6N1	CYPs	0.0326317
85300843	AfunF3_2	0.00368814	0.00368814	0.10678	NA	NA	NA	G	C	downstream_gene_variant	MODIFIER	AFUN016758	c.*632G>C		AfunF3_2	AFUN010918	cytochrome P450	85300817	85302496	CYP6N1	CYPs	0.0326317
85300843	AfunF3_2	0.00368814	0.00368814	0.10678	NA	NA	NA	G	C	upstream_gene_variant	MODIFIER	AFUN015794	c.-4835C>G		AfunF3_2	AFUN010918	cytochrome P450	85300817	85302496	CYP6N1	CYPs	0.0326317
85301086	AfunF3_2	0.00168653	0.00168653	0.0624608	0.0875	0.275	0.0916042	C	T	synonymous_variant	LOW	AFUN010918	c.243C>T	p.Leu81Leu	AfunF3_2	AFUN010918	cytochrome P450	85300817	85302496	CYP6N1	CYPs	0.0326317
85301086	AfunF3_2	0.00168653	0.00168653	0.0624608	0.0875	0.275	0.0916042	C	T	downstream_gene_variant	MODIFIER	AFUN020636	c.*2656G>A		AfunF3_2	AFUN010918	cytochrome P450	85300817	85302496	CYP6N1	CYPs	0.0326317
85301086	AfunF3_2	0.00168653	0.00168653	0.0624608	0.0875	0.275	0.0916042	C	T	downstream_gene_variant	MODIFIER	AFUN016758	c.*875C>T		AfunF3_2	AFUN010918	cytochrome P450	85300817	85302496	CYP6N1	CYPs	0.0326317
85301086	AfunF3_2	0.00168653	0.00168653	0.0624608	0.0875	0.275	0.0916042	C	T	downstream_gene_variant	MODIFIER	AFUN019475	c.*4888G>A		AfunF3_2	AFUN010918	cytochrome P450	85300817	85302496	CYP6N1	CYPs	0.0326317
85301234	AfunF3_2	0.0426358	0.0426358	0.454893	NA	NA	NA	C	T	synonymous_variant	LOW	AFUN010918	c.391C>T	p.Leu131Leu	AfunF3_2	AFUN010918	cytochrome P450	85300817	85302496	CYP6N1	CYPs	0.0326317
85301234	AfunF3_2	0.0426358	0.0426358	0.454893	NA	NA	NA	C	T	downstream_gene_variant	MODIFIER	AFUN020636	c.*2508G>A		AfunF3_2	AFUN010918	cytochrome P450	85300817	85302496	CYP6N1	CYPs	0.0326317
85301234	AfunF3_2	0.0426358	0.0426358	0.454893	NA	NA	NA	C	T	downstream_gene_variant	MODIFIER	AFUN016758	c.*1023C>T		AfunF3_2	AFUN010918	cytochrome P450	85300817	85302496	CYP6N1	CYPs	0.0326317
85301234	AfunF3_2	0.0426358	0.0426358	0.454893	NA	NA	NA	C	T	downstream_gene_variant	MODIFIER	AFUN019475	c.*4740G>A		AfunF3_2	AFUN010918	cytochrome P450	85300817	85302496	CYP6N1	CYPs	0.0326317
85301578	AfunF3_2	0.0057261	0.0057261	0.148318	0.725	0.9	0.0795272	C	T	downstream_gene_variant	MODIFIER	AFUN016758	c.*1367C>T		AfunF3_2	AFUN010918	cytochrome P450	85300817	85302496	CYP6N1	CYPs	0.0326317
85301578	AfunF3_2	0.0057261	0.0057261	0.148318	0.725	0.9	0.0795272	C	T	downstream_gene_variant	MODIFIER	AFUN019475	c.*4396G>A		AfunF3_2	AFUN010918	cytochrome P450	85300817	85302496	CYP6N1	CYPs	0.0326317
85301578	AfunF3_2	0.0057261	0.0057261	0.148318	0.725	0.9	0.0795272	C	T	synonymous_variant	LOW	AFUN010918	c.735C>T	p.Phe245Phe	AfunF3_2	AFUN010918	cytochrome P450	85300817	85302496	CYP6N1	CYPs	0.0326317
85301578	AfunF3_2	0.0057261	0.0057261	0.148318	0.725	0.9	0.0795272	C	T	downstream_gene_variant	MODIFIER	AFUN020636	c.*2164G>A		AfunF3_2	AFUN010918	cytochrome P450	85300817	85302496	CYP6N1	CYPs	0.0326317
8530169	AfunF3_2	0.0426358	0.0426358	0.454893	NA	NA	NA	T	C	intron_variant	MODIFIER	AFUN020405	c.1956+7398T>C		AfunF3_2	AFUN020405	solute carrier family 8 (sodium/calcium exchanger) [Source:Projected from Anopheles gambiae (AGAP002859) VB Community Annotation]	8449150	8579233	NA	other	0.0217905
8530169	AfunF3_2	0.0426358	0.0426358	0.454893	NA	NA	NA	T	C	downstream_gene_variant	MODIFIER	AFUN015786	c.*1405A>G		AfunF3_2	AFUN020405	solute carrier family 8 (sodium/calcium exchanger) [Source:Projected from Anopheles gambiae (AGAP002859) VB Community Annotation]	8449150	8579233	NA	other	0.0217905
8530169	AfunF3_2	0.0426358	0.0426358	0.454893	NA	NA	NA	T	C	intron_variant	MODIFIER	AFUN020405	c.1956+7398T>C		AfunF3_2	AFUN020405	solute carrier family 8 (sodium/calcium exchanger) [Source:Projected from Anopheles gambiae (AGAP002859) VB Community Annotation]	8449150	8579233	NA	other	0.0217905
8530169	AfunF3_2	0.0426358	0.0426358	0.454893	NA	NA	NA	T	C	downstream_gene_variant	MODIFIER	AFUN015785	c.*3760A>G		AfunF3_2	AFUN020405	solute carrier family 8 (sodium/calcium exchanger) [Source:Projected from Anopheles gambiae (AGAP002859) VB Community Annotation]	8449150	8579233	NA	other	0.0217905
85301794	AfunF3_2	0.000119056	0.000119056	0.0101719	0.05	0.2625	0.136715	C	T	downstream_gene_variant	MODIFIER	AFUN020636	c.*1948G>A		AfunF3_2	AFUN010918	cytochrome P450	85300817	85302496	CYP6N1	CYPs	0.0326317
85301794	AfunF3_2	0.000119056	0.000119056	0.0101719	0.05	0.2625	0.136715	C	T	downstream_gene_variant	MODIFIER	AFUN019475	c.*4180G>A		AfunF3_2	AFUN010918	cytochrome P450	85300817	85302496	CYP6N1	CYPs	0.0326317
85301794	AfunF3_2	0.000119056	0.000119056	0.0101719	0.05	0.2625	0.136715	C	T	synonymous_variant	LOW	AFUN010918	c.951C>T	p.Phe317Phe	AfunF3_2	AFUN010918	cytochrome P450	85300817	85302496	CYP6N1	CYPs	0.0326317
85301794	AfunF3_2	0.000119056	0.000119056	0.0101719	0.05	0.2625	0.136715	C	T	downstream_gene_variant	MODIFIER	AFUN016758	c.*1583C>T		AfunF3_2	AFUN010918	cytochrome P450	85300817	85302496	CYP6N1	CYPs	0.0326317
85301815	AfunF3_2	0.00998414	0.00998414	0.209061	0.6625	0.8375	0.0638665	T	C	downstream_gene_variant	MODIFIER	AFUN016758	c.*1604T>C		AfunF3_2	AFUN010918	cytochrome P450	85300817	85302496	CYP6N1	CYPs	0.0326317
85301815	AfunF3_2	0.00998414	0.00998414	0.209061	0.6625	0.8375	0.0638665	T	C	synonymous_variant	LOW	AFUN010918	c.972T>C	p.Leu324Leu	AfunF3_2	AFUN010918	cytochrome P450	85300817	85302496	CYP6N1	CYPs	0.0326317
85301815	AfunF3_2	0.00998414	0.00998414	0.209061	0.6625	0.8375	0.0638665	T	C	downstream_gene_variant	MODIFIER	AFUN020636	c.*1927A>G		AfunF3_2	AFUN010918	cytochrome P450	85300817	85302496	CYP6N1	CYPs	0.0326317
85301815	AfunF3_2	0.00998414	0.00998414	0.209061	0.6625	0.8375	0.0638665	T	C	downstream_gene_variant	MODIFIER	AFUN019475	c.*4159A>G		AfunF3_2	AFUN010918	cytochrome P450	85300817	85302496	CYP6N1	CYPs	0.0326317
8530182	AfunF3_2	0.00826026	0.00826026	0.18358	NA	NA	NA	G	A	intron_variant	MODIFIER	AFUN020405	c.1956+7411G>A		AfunF3_2	AFUN020405	solute carrier family 8 (sodium/calcium exchanger) [Source:Projected from Anopheles gambiae (AGAP002859) VB Community Annotation]	8449150	8579233	NA	other	0.0217905
8530182	AfunF3_2	0.00826026	0.00826026	0.18358	NA	NA	NA	G	A	downstream_gene_variant	MODIFIER	AFUN015785	c.*3747C>T		AfunF3_2	AFUN020405	solute carrier family 8 (sodium/calcium exchanger) [Source:Projected from Anopheles gambiae (AGAP002859) VB Community Annotation]	8449150	8579233	NA	other	0.0217905
8530182	AfunF3_2	0.00826026	0.00826026	0.18358	NA	NA	NA	G	A	downstream_gene_variant	MODIFIER	AFUN015786	c.*1392C>T		AfunF3_2	AFUN020405	solute carrier family 8 (sodium/calcium exchanger) [Source:Projected from Anopheles gambiae (AGAP002859) VB Community Annotation]	8449150	8579233	NA	other	0.0217905
8530182	AfunF3_2	0.00826026	0.00826026	0.18358	NA	NA	NA	G	A	intron_variant	MODIFIER	AFUN020405	c.1956+7411G>A		AfunF3_2	AFUN020405	solute carrier family 8 (sodium/calcium exchanger) [Source:Projected from Anopheles gambiae (AGAP002859) VB Community Annotation]	8449150	8579233	NA	other	0.0217905
8530213	AfunF3_2	0.0426351	0.0426351	0.454893	NA	NA	NA	C	G	intron_variant	MODIFIER	AFUN020405	c.1956+7442C>G		AfunF3_2	AFUN020405	solute carrier family 8 (sodium/calcium exchanger) [Source:Projected from Anopheles gambiae (AGAP002859) VB Community Annotation]	8449150	8579233	NA	other	0.0217905
8530213	AfunF3_2	0.0426351	0.0426351	0.454893	NA	NA	NA	C	G	downstream_gene_variant	MODIFIER	AFUN015785	c.*3716G>C		AfunF3_2	AFUN020405	solute carrier family 8 (sodium/calcium exchanger) [Source:Projected from Anopheles gambiae (AGAP002859) VB Community Annotation]	8449150	8579233	NA	other	0.0217905
8530213	AfunF3_2	0.0426351	0.0426351	0.454893	NA	NA	NA	C	G	downstream_gene_variant	MODIFIER	AFUN015786	c.*1361G>C		AfunF3_2	AFUN020405	solute carrier family 8 (sodium/calcium exchanger) [Source:Projected from Anopheles gambiae (AGAP002859) VB Community Annotation]	8449150	8579233	NA	other	0.0217905
8530213	AfunF3_2	0.0426351	0.0426351	0.454893	NA	NA	NA	C	G	intron_variant	MODIFIER	AFUN020405	c.1956+7442C>G		AfunF3_2	AFUN020405	solute carrier family 8 (sodium/calcium exchanger) [Source:Projected from Anopheles gambiae (AGAP002859) VB Community Annotation]	8449150	8579233	NA	other	0.0217905
85302405	AfunF3_2	0.0478333	0.0478333	0.475461	NA	NA	NA	G	A	downstream_gene_variant	MODIFIER	AFUN019475	c.*3569C>T		AfunF3_2	AFUN010918	cytochrome P450	85300817	85302496	CYP6N1	CYPs	0.0326317
85302405	AfunF3_2	0.0478333	0.0478333	0.475461	NA	NA	NA	G	A	downstream_gene_variant	MODIFIER	AFUN020636	c.*1337C>T		AfunF3_2	AFUN010918	cytochrome P450	85300817	85302496	CYP6N1	CYPs	0.0326317
85302405	AfunF3_2	0.0478333	0.0478333	0.475461	NA	NA	NA	G	A	synonymous_variant	LOW	AFUN010918	c.1503G>A	p.Leu501Leu	AfunF3_2	AFUN010918	cytochrome P450	85300817	85302496	CYP6N1	CYPs	0.0326317
85302405	AfunF3_2	0.0478333	0.0478333	0.475461	NA	NA	NA	G	A	downstream_gene_variant	MODIFIER	AFUN016758	c.*2194G>A		AfunF3_2	AFUN010918	cytochrome P450	85300817	85302496	CYP6N1	CYPs	0.0326317
85302455	AfunF3_2	0.0283684	0.0283684	0.402193	NA	NA	NA	A	T	3_prime_UTR_variant	MODIFIER	AFUN010918	c.*47A>T		AfunF3_2	AFUN010918	cytochrome P450	85300817	85302496	CYP6N1	CYPs	0.0326317
85302455	AfunF3_2	0.0283684	0.0283684	0.402193	NA	NA	NA	A	T	downstream_gene_variant	MODIFIER	AFUN019475	c.*3519T>A		AfunF3_2	AFUN010918	cytochrome P450	85300817	85302496	CYP6N1	CYPs	0.0326317
85302455	AfunF3_2	0.0283684	0.0283684	0.402193	NA	NA	NA	A	T	downstream_gene_variant	MODIFIER	AFUN020636	c.*1287T>A		AfunF3_2	AFUN010918	cytochrome P450	85300817	85302496	CYP6N1	CYPs	0.0326317
85302455	AfunF3_2	0.0283684	0.0283684	0.402193	NA	NA	NA	A	T	downstream_gene_variant	MODIFIER	AFUN016758	c.*2244A>T		AfunF3_2	AFUN010918	cytochrome P450	85300817	85302496	CYP6N1	CYPs	0.0326317
8530252	AfunF3_2	0.00826032	0.00826032	0.18358	NA	NA	NA	C	T	intron_variant	MODIFIER	AFUN020405	c.1956+7481C>T		AfunF3_2	AFUN020405	solute carrier family 8 (sodium/calcium exchanger) [Source:Projected from Anopheles gambiae (AGAP002859) VB Community Annotation]	8449150	8579233	NA	other	0.0217905
8530252	AfunF3_2	0.00826032	0.00826032	0.18358	NA	NA	NA	C	T	downstream_gene_variant	MODIFIER	AFUN015785	c.*3677G>A		AfunF3_2	AFUN020405	solute carrier family 8 (sodium/calcium exchanger) [Source:Projected from Anopheles gambiae (AGAP002859) VB Community Annotation]	8449150	8579233	NA	other	0.0217905
8530252	AfunF3_2	0.00826032	0.00826032	0.18358	NA	NA	NA	C	T	downstream_gene_variant	MODIFIER	AFUN015786	c.*1322G>A		AfunF3_2	AFUN020405	solute carrier family 8 (sodium/calcium exchanger) [Source:Projected from Anopheles gambiae (AGAP002859) VB Community Annotation]	8449150	8579233	NA	other	0.0217905
8530252	AfunF3_2	0.00826032	0.00826032	0.18358	NA	NA	NA	C	T	intron_variant	MODIFIER	AFUN020405	c.1956+7481C>T		AfunF3_2	AFUN020405	solute carrier family 8 (sodium/calcium exchanger) [Source:Projected from Anopheles gambiae (AGAP002859) VB Community Annotation]	8449150	8579233	NA	other	0.0217905
85303736	AfunF3_2	0.0233798	0.0233798	0.345481	0.2125	0.375	0.0492233	T	C	downstream_gene_variant	MODIFIER	AFUN010921	c.*4814A>G		AfunF3_2	AFUN020636	cytochrome P450 [Source:Projected from Anopheles gambiae (AGAP008209) VB Community Annotation]	85303624	85305337	NA	CYPs	0.0295134
85303736	AfunF3_2	0.0233798	0.0233798	0.345481	0.2125	0.375	0.0492233	T	C	downstream_gene_variant	MODIFIER	AFUN016758	c.*3525T>C		AfunF3_2	AFUN020636	cytochrome P450 [Source:Projected from Anopheles gambiae (AGAP008209) VB Community Annotation]	85303624	85305337	NA	CYPs	0.0295134
85303736	AfunF3_2	0.0233798	0.0233798	0.345481	0.2125	0.375	0.0492233	T	C	3_prime_UTR_variant	MODIFIER	AFUN020636	c.*6A>G		AfunF3_2	AFUN020636	cytochrome P450 [Source:Projected from Anopheles gambiae (AGAP008209) VB Community Annotation]	85303624	85305337	NA	CYPs	0.0295134
85303736	AfunF3_2	0.0233798	0.0233798	0.345481	0.2125	0.375	0.0492233	T	C	downstream_gene_variant	MODIFIER	AFUN019475	c.*2238A>G		AfunF3_2	AFUN020636	cytochrome P450 [Source:Projected from Anopheles gambiae (AGAP008209) VB Community Annotation]	85303624	85305337	NA	CYPs	0.0295134
85303736	AfunF3_2	0.0233798	0.0233798	0.345481	0.2125	0.375	0.0492233	T	C	downstream_gene_variant	MODIFIER	AFUN010918	c.*1328T>C		AfunF3_2	AFUN020636	cytochrome P450 [Source:Projected from Anopheles gambiae (AGAP008209) VB Community Annotation]	85303624	85305337	NA	CYPs	0.0295134
85304009	AfunF3_2	0.0426533	0.0426533	0.454893	NA	NA	NA	G	A	downstream_gene_variant	MODIFIER	AFUN019475	c.*1965C>T		AfunF3_2	AFUN020636	cytochrome P450 [Source:Projected from Anopheles gambiae (AGAP008209) VB Community Annotation]	85303624	85305337	NA	CYPs	0.0295134
85304009	AfunF3_2	0.0426533	0.0426533	0.454893	NA	NA	NA	G	A	downstream_gene_variant	MODIFIER	AFUN010921	c.*4541C>T		AfunF3_2	AFUN020636	cytochrome P450 [Source:Projected from Anopheles gambiae (AGAP008209) VB Community Annotation]	85303624	85305337	NA	CYPs	0.0295134
85304009	AfunF3_2	0.0426533	0.0426533	0.454893	NA	NA	NA	G	A	downstream_gene_variant	MODIFIER	AFUN010918	c.*1601G>A		AfunF3_2	AFUN020636	cytochrome P450 [Source:Projected from Anopheles gambiae (AGAP008209) VB Community Annotation]	85303624	85305337	NA	CYPs	0.0295134
85304009	AfunF3_2	0.0426533	0.0426533	0.454893	NA	NA	NA	G	A	synonymous_variant	LOW	AFUN020636	c.1230C>T	p.Pro410Pro	AfunF3_2	AFUN020636	cytochrome P450 [Source:Projected from Anopheles gambiae (AGAP008209) VB Community Annotation]	85303624	85305337	NA	CYPs	0.0295134
85304009	AfunF3_2	0.0426533	0.0426533	0.454893	NA	NA	NA	G	A	downstream_gene_variant	MODIFIER	AFUN016758	c.*3798G>A		AfunF3_2	AFUN020636	cytochrome P450 [Source:Projected from Anopheles gambiae (AGAP008209) VB Community Annotation]	85303624	85305337	NA	CYPs	0.0295134
85304093	AfunF3_2	0.0482219	0.0482219	0.475461	0.1	0.2125	0.0325261	T	C	downstream_gene_variant	MODIFIER	AFUN010921	c.*4457A>G		AfunF3_2	AFUN020636	cytochrome P450 [Source:Projected from Anopheles gambiae (AGAP008209) VB Community Annotation]	85303624	85305337	NA	CYPs	0.0295134
85304093	AfunF3_2	0.0482219	0.0482219	0.475461	0.1	0.2125	0.0325261	T	C	downstream_gene_variant	MODIFIER	AFUN010918	c.*1685T>C		AfunF3_2	AFUN020636	cytochrome P450 [Source:Projected from Anopheles gambiae (AGAP008209) VB Community Annotation]	85303624	85305337	NA	CYPs	0.0295134
85304093	AfunF3_2	0.0482219	0.0482219	0.475461	0.1	0.2125	0.0325261	T	C	downstream_gene_variant	MODIFIER	AFUN019475	c.*1881A>G		AfunF3_2	AFUN020636	cytochrome P450 [Source:Projected from Anopheles gambiae (AGAP008209) VB Community Annotation]	85303624	85305337	NA	CYPs	0.0295134
85304093	AfunF3_2	0.0482219	0.0482219	0.475461	0.1	0.2125	0.0325261	T	C	downstream_gene_variant	MODIFIER	AFUN016758	c.*3882T>C		AfunF3_2	AFUN020636	cytochrome P450 [Source:Projected from Anopheles gambiae (AGAP008209) VB Community Annotation]	85303624	85305337	NA	CYPs	0.0295134
85304093	AfunF3_2	0.0482219	0.0482219	0.475461	0.1	0.2125	0.0325261	T	C	synonymous_variant	LOW	AFUN020636	c.1146A>G	p.Val382Val	AfunF3_2	AFUN020636	cytochrome P450 [Source:Projected from Anopheles gambiae (AGAP008209) VB Community Annotation]	85303624	85305337	NA	CYPs	0.0295134
85304153	AfunF3_2	0.0186336	0.0186336	0.30335	NA	NA	NA	G	A	downstream_gene_variant	MODIFIER	AFUN019475	c.*1821C>T		AfunF3_2	AFUN020636	cytochrome P450 [Source:Projected from Anopheles gambiae (AGAP008209) VB Community Annotation]	85303624	85305337	NA	CYPs	0.0295134
85304153	AfunF3_2	0.0186336	0.0186336	0.30335	NA	NA	NA	G	A	downstream_gene_variant	MODIFIER	AFUN010918	c.*1745G>A		AfunF3_2	AFUN020636	cytochrome P450 [Source:Projected from Anopheles gambiae (AGAP008209) VB Community Annotation]	85303624	85305337	NA	CYPs	0.0295134
85304153	AfunF3_2	0.0186336	0.0186336	0.30335	NA	NA	NA	G	A	synonymous_variant	LOW	AFUN020636	c.1086C>T	p.Ser362Ser	AfunF3_2	AFUN020636	cytochrome P450 [Source:Projected from Anopheles gambiae (AGAP008209) VB Community Annotation]	85303624	85305337	NA	CYPs	0.0295134
85304153	AfunF3_2	0.0186336	0.0186336	0.30335	NA	NA	NA	G	A	downstream_gene_variant	MODIFIER	AFUN016758	c.*3942G>A		AfunF3_2	AFUN020636	cytochrome P450 [Source:Projected from Anopheles gambiae (AGAP008209) VB Community Annotation]	85303624	85305337	NA	CYPs	0.0295134
85304153	AfunF3_2	0.0186336	0.0186336	0.30335	NA	NA	NA	G	A	downstream_gene_variant	MODIFIER	AFUN010921	c.*4397C>T		AfunF3_2	AFUN020636	cytochrome P450 [Source:Projected from Anopheles gambiae (AGAP008209) VB Community Annotation]	85303624	85305337	NA	CYPs	0.0295134
85304175	AfunF3_2	0.00653076	0.00653076	0.16347	0.1375	0.025	0.0690969	T	A	downstream_gene_variant	MODIFIER	AFUN010918	c.*1767T>A		AfunF3_2	AFUN020636	cytochrome P450 [Source:Projected from Anopheles gambiae (AGAP008209) VB Community Annotation]	85303624	85305337	NA	CYPs	0.0295134
85304175	AfunF3_2	0.00653076	0.00653076	0.16347	0.1375	0.025	0.0690969	T	A	intron_variant	MODIFIER	AFUN020636	c.1082-18A>T		AfunF3_2	AFUN020636	cytochrome P450 [Source:Projected from Anopheles gambiae (AGAP008209) VB Community Annotation]	85303624	85305337	NA	CYPs	0.0295134
85304175	AfunF3_2	0.00653076	0.00653076	0.16347	0.1375	0.025	0.0690969	T	A	downstream_gene_variant	MODIFIER	AFUN010921	c.*4375A>T		AfunF3_2	AFUN020636	cytochrome P450 [Source:Projected from Anopheles gambiae (AGAP008209) VB Community Annotation]	85303624	85305337	NA	CYPs	0.0295134
85304175	AfunF3_2	0.00653076	0.00653076	0.16347	0.1375	0.025	0.0690969	T	A	downstream_gene_variant	MODIFIER	AFUN016758	c.*3964T>A		AfunF3_2	AFUN020636	cytochrome P450 [Source:Projected from Anopheles gambiae (AGAP008209) VB Community Annotation]	85303624	85305337	NA	CYPs	0.0295134
85304175	AfunF3_2	0.00653076	0.00653076	0.16347	0.1375	0.025	0.0690969	T	A	downstream_gene_variant	MODIFIER	AFUN019475	c.*1799A>T		AfunF3_2	AFUN020636	cytochrome P450 [Source:Projected from Anopheles gambiae (AGAP008209) VB Community Annotation]	85303624	85305337	NA	CYPs	0.0295134
85304226	AfunF3_2	0.0426358	0.0426358	0.454893	NA	NA	NA	G	A	downstream_gene_variant	MODIFIER	AFUN010921	c.*4324C>T		AfunF3_2	AFUN020636	cytochrome P450 [Source:Projected from Anopheles gambiae (AGAP008209) VB Community Annotation]	85303624	85305337	NA	CYPs	0.0295134
85304226	AfunF3_2	0.0426358	0.0426358	0.454893	NA	NA	NA	G	A	splice_region_variant&synonymous_variant	LOW	AFUN020636	c.1080C>T	p.Asn360Asn	AfunF3_2	AFUN020636	cytochrome P450 [Source:Projected from Anopheles gambiae (AGAP008209) VB Community Annotation]	85303624	85305337	NA	CYPs	0.0295134
85304226	AfunF3_2	0.0426358	0.0426358	0.454893	NA	NA	NA	G	A	downstream_gene_variant	MODIFIER	AFUN019475	c.*1748C>T		AfunF3_2	AFUN020636	cytochrome P450 [Source:Projected from Anopheles gambiae (AGAP008209) VB Community Annotation]	85303624	85305337	NA	CYPs	0.0295134
85304226	AfunF3_2	0.0426358	0.0426358	0.454893	NA	NA	NA	G	A	downstream_gene_variant	MODIFIER	AFUN016758	c.*4015G>A		AfunF3_2	AFUN020636	cytochrome P450 [Source:Projected from Anopheles gambiae (AGAP008209) VB Community Annotation]	85303624	85305337	NA	CYPs	0.0295134
85304226	AfunF3_2	0.0426358	0.0426358	0.454893	NA	NA	NA	G	A	downstream_gene_variant	MODIFIER	AFUN010918	c.*1818G>A		AfunF3_2	AFUN020636	cytochrome P450 [Source:Projected from Anopheles gambiae (AGAP008209) VB Community Annotation]	85303624	85305337	NA	CYPs	0.0295134
85304238	AfunF3_2	0.0421563	0.0421563	0.454893	0.1625	0.0625	0.0385594	A	G	synonymous_variant	LOW	AFUN020636	c.1068T>C	p.Asp356Asp	AfunF3_2	AFUN020636	cytochrome P450 [Source:Projected from Anopheles gambiae (AGAP008209) VB Community Annotation]	85303624	85305337	NA	CYPs	0.0295134
85304238	AfunF3_2	0.0421563	0.0421563	0.454893	0.1625	0.0625	0.0385594	A	G	downstream_gene_variant	MODIFIER	AFUN019475	c.*1736T>C		AfunF3_2	AFUN020636	cytochrome P450 [Source:Projected from Anopheles gambiae (AGAP008209) VB Community Annotation]	85303624	85305337	NA	CYPs	0.0295134
85304238	AfunF3_2	0.0421563	0.0421563	0.454893	0.1625	0.0625	0.0385594	A	G	downstream_gene_variant	MODIFIER	AFUN010918	c.*1830A>G		AfunF3_2	AFUN020636	cytochrome P450 [Source:Projected from Anopheles gambiae (AGAP008209) VB Community Annotation]	85303624	85305337	NA	CYPs	0.0295134
85304238	AfunF3_2	0.0421563	0.0421563	0.454893	0.1625	0.0625	0.0385594	A	G	downstream_gene_variant	MODIFIER	AFUN010921	c.*4312T>C		AfunF3_2	AFUN020636	cytochrome P450 [Source:Projected from Anopheles gambiae (AGAP008209) VB Community Annotation]	85303624	85305337	NA	CYPs	0.0295134
85304238	AfunF3_2	0.0421563	0.0421563	0.454893	0.1625	0.0625	0.0385594	A	G	downstream_gene_variant	MODIFIER	AFUN016758	c.*4027A>G		AfunF3_2	AFUN020636	cytochrome P450 [Source:Projected from Anopheles gambiae (AGAP008209) VB Community Annotation]	85303624	85305337	NA	CYPs	0.0295134
85304472	AfunF3_2	0.0186335	0.0186335	0.30335	NA	NA	NA	A	G	downstream_gene_variant	MODIFIER	AFUN010918	c.*2064A>G		AfunF3_2	AFUN020636	cytochrome P450 [Source:Projected from Anopheles gambiae (AGAP008209) VB Community Annotation]	85303624	85305337	NA	CYPs	0.0295134
85304472	AfunF3_2	0.0186335	0.0186335	0.30335	NA	NA	NA	A	G	downstream_gene_variant	MODIFIER	AFUN010921	c.*4078T>C		AfunF3_2	AFUN020636	cytochrome P450 [Source:Projected from Anopheles gambiae (AGAP008209) VB Community Annotation]	85303624	85305337	NA	CYPs	0.0295134
85304472	AfunF3_2	0.0186335	0.0186335	0.30335	NA	NA	NA	A	G	downstream_gene_variant	MODIFIER	AFUN019475	c.*1502T>C		AfunF3_2	AFUN020636	cytochrome P450 [Source:Projected from Anopheles gambiae (AGAP008209) VB Community Annotation]	85303624	85305337	NA	CYPs	0.0295134
85304472	AfunF3_2	0.0186335	0.0186335	0.30335	NA	NA	NA	A	G	downstream_gene_variant	MODIFIER	AFUN016758	c.*4261A>G		AfunF3_2	AFUN020636	cytochrome P450 [Source:Projected from Anopheles gambiae (AGAP008209) VB Community Annotation]	85303624	85305337	NA	CYPs	0.0295134
85304472	AfunF3_2	0.0186335	0.0186335	0.30335	NA	NA	NA	A	G	synonymous_variant	LOW	AFUN020636	c.834T>C	p.Leu278Leu	AfunF3_2	AFUN020636	cytochrome P450 [Source:Projected from Anopheles gambiae (AGAP008209) VB Community Annotation]	85303624	85305337	NA	CYPs	0.0295134
85304628	AfunF3_2	0.0313273	0.0313273	0.436747	0.5625	0.725	0.0388861	C	T	downstream_gene_variant	MODIFIER	AFUN016758	c.*4417C>T		AfunF3_2	AFUN020636	cytochrome P450 [Source:Projected from Anopheles gambiae (AGAP008209) VB Community Annotation]	85303624	85305337	NA	CYPs	0.0295134
85304628	AfunF3_2	0.0313273	0.0313273	0.436747	0.5625	0.725	0.0388861	C	T	downstream_gene_variant	MODIFIER	AFUN019475	c.*1346G>A		AfunF3_2	AFUN020636	cytochrome P450 [Source:Projected from Anopheles gambiae (AGAP008209) VB Community Annotation]	85303624	85305337	NA	CYPs	0.0295134
85304628	AfunF3_2	0.0313273	0.0313273	0.436747	0.5625	0.725	0.0388861	C	T	downstream_gene_variant	MODIFIER	AFUN010918	c.*2220C>T		AfunF3_2	AFUN020636	cytochrome P450 [Source:Projected from Anopheles gambiae (AGAP008209) VB Community Annotation]	85303624	85305337	NA	CYPs	0.0295134
85304628	AfunF3_2	0.0313273	0.0313273	0.436747	0.5625	0.725	0.0388861	C	T	downstream_gene_variant	MODIFIER	AFUN010921	c.*3922G>A		AfunF3_2	AFUN020636	cytochrome P450 [Source:Projected from Anopheles gambiae (AGAP008209) VB Community Annotation]	85303624	85305337	NA	CYPs	0.0295134
85304628	AfunF3_2	0.0313273	0.0313273	0.436747	0.5625	0.725	0.0388861	C	T	synonymous_variant	LOW	AFUN020636	c.678G>A	p.Val226Val	AfunF3_2	AFUN020636	cytochrome P450 [Source:Projected from Anopheles gambiae (AGAP008209) VB Community Annotation]	85303624	85305337	NA	CYPs	0.0295134
85304703	AfunF3_2	0.00540605	0.00540605	0.141794	0.4	0.625	0.0854701	G	A	downstream_gene_variant	MODIFIER	AFUN010921	c.*3847C>T		AfunF3_2	AFUN020636	cytochrome P450 [Source:Projected from Anopheles gambiae (AGAP008209) VB Community Annotation]	85303624	85305337	NA	CYPs	0.0295134
85304703	AfunF3_2	0.00540605	0.00540605	0.141794	0.4	0.625	0.0854701	G	A	synonymous_variant	LOW	AFUN020636	c.603C>T	p.Asp201Asp	AfunF3_2	AFUN020636	cytochrome P450 [Source:Projected from Anopheles gambiae (AGAP008209) VB Community Annotation]	85303624	85305337	NA	CYPs	0.0295134
85304703	AfunF3_2	0.00540605	0.00540605	0.141794	0.4	0.625	0.0854701	G	A	downstream_gene_variant	MODIFIER	AFUN016758	c.*4492G>A		AfunF3_2	AFUN020636	cytochrome P450 [Source:Projected from Anopheles gambiae (AGAP008209) VB Community Annotation]	85303624	85305337	NA	CYPs	0.0295134
85304703	AfunF3_2	0.00540605	0.00540605	0.141794	0.4	0.625	0.0854701	G	A	downstream_gene_variant	MODIFIER	AFUN010918	c.*2295G>A		AfunF3_2	AFUN020636	cytochrome P450 [Source:Projected from Anopheles gambiae (AGAP008209) VB Community Annotation]	85303624	85305337	NA	CYPs	0.0295134
85304703	AfunF3_2	0.00540605	0.00540605	0.141794	0.4	0.625	0.0854701	G	A	downstream_gene_variant	MODIFIER	AFUN019475	c.*1271C>T		AfunF3_2	AFUN020636	cytochrome P450 [Source:Projected from Anopheles gambiae (AGAP008209) VB Community Annotation]	85303624	85305337	NA	CYPs	0.0295134
85304721	AfunF3_2	8.9697e-05	8.9697e-05	0.008358	0.15	0.425	0.160579	C	G	downstream_gene_variant	MODIFIER	AFUN019475	c.*1253G>C		AfunF3_2	AFUN020636	cytochrome P450 [Source:Projected from Anopheles gambiae (AGAP008209) VB Community Annotation]	85303624	85305337	NA	CYPs	0.0295134
85304721	AfunF3_2	8.9697e-05	8.9697e-05	0.008358	0.15	0.425	0.160579	C	G	missense_variant	MODERATE	AFUN020636	c.585G>C	p.Glu195Asp	AfunF3_2	AFUN020636	cytochrome P450 [Source:Projected from Anopheles gambiae (AGAP008209) VB Community Annotation]	85303624	85305337	NA	CYPs	0.0295134
85304721	AfunF3_2	8.9697e-05	8.9697e-05	0.008358	0.15	0.425	0.160579	C	G	downstream_gene_variant	MODIFIER	AFUN016758	c.*4510C>G		AfunF3_2	AFUN020636	cytochrome P450 [Source:Projected from Anopheles gambiae (AGAP008209) VB Community Annotation]	85303624	85305337	NA	CYPs	0.0295134
85304721	AfunF3_2	8.9697e-05	8.9697e-05	0.008358	0.15	0.425	0.160579	C	G	downstream_gene_variant	MODIFIER	AFUN010921	c.*3829G>C		AfunF3_2	AFUN020636	cytochrome P450 [Source:Projected from Anopheles gambiae (AGAP008209) VB Community Annotation]	85303624	85305337	NA	CYPs	0.0295134
85304721	AfunF3_2	8.9697e-05	8.9697e-05	0.008358	0.15	0.425	0.160579	C	G	downstream_gene_variant	MODIFIER	AFUN010918	c.*2313C>G		AfunF3_2	AFUN020636	cytochrome P450 [Source:Projected from Anopheles gambiae (AGAP008209) VB Community Annotation]	85303624	85305337	NA	CYPs	0.0295134
85304826	AfunF3_2	0.00221083	0.00221083	0.0759297	NA	NA	NA	C	T	downstream_gene_variant	MODIFIER	AFUN010921	c.*3724G>A		AfunF3_2	AFUN020636	cytochrome P450 [Source:Projected from Anopheles gambiae (AGAP008209) VB Community Annotation]	85303624	85305337	NA	CYPs	0.0295134
85304826	AfunF3_2	0.00221083	0.00221083	0.0759297	NA	NA	NA	C	T	downstream_gene_variant	MODIFIER	AFUN019475	c.*1148G>A		AfunF3_2	AFUN020636	cytochrome P450 [Source:Projected from Anopheles gambiae (AGAP008209) VB Community Annotation]	85303624	85305337	NA	CYPs	0.0295134
85304826	AfunF3_2	0.00221083	0.00221083	0.0759297	NA	NA	NA	C	T	synonymous_variant	LOW	AFUN020636	c.480G>A	p.Lys160Lys	AfunF3_2	AFUN020636	cytochrome P450 [Source:Projected from Anopheles gambiae (AGAP008209) VB Community Annotation]	85303624	85305337	NA	CYPs	0.0295134
85304826	AfunF3_2	0.00221083	0.00221083	0.0759297	NA	NA	NA	C	T	downstream_gene_variant	MODIFIER	AFUN016758	c.*4615C>T		AfunF3_2	AFUN020636	cytochrome P450 [Source:Projected from Anopheles gambiae (AGAP008209) VB Community Annotation]	85303624	85305337	NA	CYPs	0.0295134
85304826	AfunF3_2	0.00221083	0.00221083	0.0759297	NA	NA	NA	C	T	downstream_gene_variant	MODIFIER	AFUN010918	c.*2418C>T		AfunF3_2	AFUN020636	cytochrome P450 [Source:Projected from Anopheles gambiae (AGAP008209) VB Community Annotation]	85303624	85305337	NA	CYPs	0.0295134
85304847	AfunF3_2	0.000725282	0.000725282	0.0348227	0	0.1	0.0897436	C	T	synonymous_variant	LOW	AFUN020636	c.459G>A	p.Val153Val	AfunF3_2	AFUN020636	cytochrome P450 [Source:Projected from Anopheles gambiae (AGAP008209) VB Community Annotation]	85303624	85305337	NA	CYPs	0.0295134
85304847	AfunF3_2	0.000725282	0.000725282	0.0348227	0	0.1	0.0897436	C	T	downstream_gene_variant	MODIFIER	AFUN016758	c.*4636C>T		AfunF3_2	AFUN020636	cytochrome P450 [Source:Projected from Anopheles gambiae (AGAP008209) VB Community Annotation]	85303624	85305337	NA	CYPs	0.0295134
85304847	AfunF3_2	0.000725282	0.000725282	0.0348227	0	0.1	0.0897436	C	T	downstream_gene_variant	MODIFIER	AFUN019475	c.*1127G>A		AfunF3_2	AFUN020636	cytochrome P450 [Source:Projected from Anopheles gambiae (AGAP008209) VB Community Annotation]	85303624	85305337	NA	CYPs	0.0295134
85304847	AfunF3_2	0.000725282	0.000725282	0.0348227	0	0.1	0.0897436	C	T	downstream_gene_variant	MODIFIER	AFUN010921	c.*3703G>A		AfunF3_2	AFUN020636	cytochrome P450 [Source:Projected from Anopheles gambiae (AGAP008209) VB Community Annotation]	85303624	85305337	NA	CYPs	0.0295134
85304847	AfunF3_2	0.000725282	0.000725282	0.0348227	0	0.1	0.0897436	C	T	downstream_gene_variant	MODIFIER	AFUN010918	c.*2439C>T		AfunF3_2	AFUN020636	cytochrome P450 [Source:Projected from Anopheles gambiae (AGAP008209) VB Community Annotation]	85303624	85305337	NA	CYPs	0.0295134
85304853	AfunF3_2	0.0425892	0.0425892	0.454893	NA	NA	NA	C	T	synonymous_variant	LOW	AFUN020636	c.453G>A	p.Thr151Thr	AfunF3_2	AFUN020636	cytochrome P450 [Source:Projected from Anopheles gambiae (AGAP008209) VB Community Annotation]	85303624	85305337	NA	CYPs	0.0295134
85304853	AfunF3_2	0.0425892	0.0425892	0.454893	NA	NA	NA	C	T	downstream_gene_variant	MODIFIER	AFUN010918	c.*2445C>T		AfunF3_2	AFUN020636	cytochrome P450 [Source:Projected from Anopheles gambiae (AGAP008209) VB Community Annotation]	85303624	85305337	NA	CYPs	0.0295134
85304853	AfunF3_2	0.0425892	0.0425892	0.454893	NA	NA	NA	C	T	downstream_gene_variant	MODIFIER	AFUN016758	c.*4642C>T		AfunF3_2	AFUN020636	cytochrome P450 [Source:Projected from Anopheles gambiae (AGAP008209) VB Community Annotation]	85303624	85305337	NA	CYPs	0.0295134
85304853	AfunF3_2	0.0425892	0.0425892	0.454893	NA	NA	NA	C	T	downstream_gene_variant	MODIFIER	AFUN010921	c.*3697G>A		AfunF3_2	AFUN020636	cytochrome P450 [Source:Projected from Anopheles gambiae (AGAP008209) VB Community Annotation]	85303624	85305337	NA	CYPs	0.0295134
85304853	AfunF3_2	0.0425892	0.0425892	0.454893	NA	NA	NA	C	T	downstream_gene_variant	MODIFIER	AFUN019475	c.*1121G>A		AfunF3_2	AFUN020636	cytochrome P450 [Source:Projected from Anopheles gambiae (AGAP008209) VB Community Annotation]	85303624	85305337	NA	CYPs	0.0295134
85305099	AfunF3_2	0.0173768	0.0173768	0.30335	0.4125	0.6	0.0567323	G	A	downstream_gene_variant	MODIFIER	AFUN010918	c.*2691G>A		AfunF3_2	AFUN020636	cytochrome P450 [Source:Projected from Anopheles gambiae (AGAP008209) VB Community Annotation]	85303624	85305337	NA	CYPs	0.0295134
85305099	AfunF3_2	0.0173768	0.0173768	0.30335	0.4125	0.6	0.0567323	G	A	downstream_gene_variant	MODIFIER	AFUN016758	c.*4888G>A		AfunF3_2	AFUN020636	cytochrome P450 [Source:Projected from Anopheles gambiae (AGAP008209) VB Community Annotation]	85303624	85305337	NA	CYPs	0.0295134
85305099	AfunF3_2	0.0173768	0.0173768	0.30335	0.4125	0.6	0.0567323	G	A	synonymous_variant	LOW	AFUN020636	c.207C>T	p.Gly69Gly	AfunF3_2	AFUN020636	cytochrome P450 [Source:Projected from Anopheles gambiae (AGAP008209) VB Community Annotation]	85303624	85305337	NA	CYPs	0.0295134
85305099	AfunF3_2	0.0173768	0.0173768	0.30335	0.4125	0.6	0.0567323	G	A	downstream_gene_variant	MODIFIER	AFUN010921	c.*3451C>T		AfunF3_2	AFUN020636	cytochrome P450 [Source:Projected from Anopheles gambiae (AGAP008209) VB Community Annotation]	85303624	85305337	NA	CYPs	0.0295134
85305099	AfunF3_2	0.0173768	0.0173768	0.30335	0.4125	0.6	0.0567323	G	A	downstream_gene_variant	MODIFIER	AFUN019475	c.*875C>T		AfunF3_2	AFUN020636	cytochrome P450 [Source:Projected from Anopheles gambiae (AGAP008209) VB Community Annotation]	85303624	85305337	NA	CYPs	0.0295134
85305138	AfunF3_2	2.04878e-06	2.04878e-06	0.000828796	0.6	0.9125	0.223092	A	G	downstream_gene_variant	MODIFIER	AFUN010918	c.*2730A>G		AfunF3_2	AFUN020636	cytochrome P450 [Source:Projected from Anopheles gambiae (AGAP008209) VB Community Annotation]	85303624	85305337	NA	CYPs	0.0295134
85305138	AfunF3_2	2.04878e-06	2.04878e-06	0.000828796	0.6	0.9125	0.223092	A	G	synonymous_variant	LOW	AFUN020636	c.168T>C	p.Phe56Phe	AfunF3_2	AFUN020636	cytochrome P450 [Source:Projected from Anopheles gambiae (AGAP008209) VB Community Annotation]	85303624	85305337	NA	CYPs	0.0295134
85305138	AfunF3_2	2.04878e-06	2.04878e-06	0.000828796	0.6	0.9125	0.223092	A	G	downstream_gene_variant	MODIFIER	AFUN010921	c.*3412T>C		AfunF3_2	AFUN020636	cytochrome P450 [Source:Projected from Anopheles gambiae (AGAP008209) VB Community Annotation]	85303624	85305337	NA	CYPs	0.0295134
85305138	AfunF3_2	2.04878e-06	2.04878e-06	0.000828796	0.6	0.9125	0.223092	A	G	downstream_gene_variant	MODIFIER	AFUN016758	c.*4927A>G		AfunF3_2	AFUN020636	cytochrome P450 [Source:Projected from Anopheles gambiae (AGAP008209) VB Community Annotation]	85303624	85305337	NA	CYPs	0.0295134
85305138	AfunF3_2	2.04878e-06	2.04878e-06	0.000828796	0.6	0.9125	0.223092	A	G	downstream_gene_variant	MODIFIER	AFUN019475	c.*836T>C		AfunF3_2	AFUN020636	cytochrome P450 [Source:Projected from Anopheles gambiae (AGAP008209) VB Community Annotation]	85303624	85305337	NA	CYPs	0.0295134
85305266	AfunF3_2	0.0426358	0.0426358	0.454893	NA	NA	NA	C	T	downstream_gene_variant	MODIFIER	AFUN010921	c.*3284G>A		AfunF3_2	AFUN020636	cytochrome P450 [Source:Projected from Anopheles gambiae (AGAP008209) VB Community Annotation]	85303624	85305337	NA	CYPs	0.0295134
85305266	AfunF3_2	0.0426358	0.0426358	0.454893	NA	NA	NA	C	T	missense_variant	MODERATE	AFUN020636	c.40G>A	p.Ala14Thr	AfunF3_2	AFUN020636	cytochrome P450 [Source:Projected from Anopheles gambiae (AGAP008209) VB Community Annotation]	85303624	85305337	NA	CYPs	0.0295134
85305266	AfunF3_2	0.0426358	0.0426358	0.454893	NA	NA	NA	C	T	downstream_gene_variant	MODIFIER	AFUN010918	c.*2858C>T		AfunF3_2	AFUN020636	cytochrome P450 [Source:Projected from Anopheles gambiae (AGAP008209) VB Community Annotation]	85303624	85305337	NA	CYPs	0.0295134
85305266	AfunF3_2	0.0426358	0.0426358	0.454893	NA	NA	NA	C	T	downstream_gene_variant	MODIFIER	AFUN019475	c.*708G>A		AfunF3_2	AFUN020636	cytochrome P450 [Source:Projected from Anopheles gambiae (AGAP008209) VB Community Annotation]	85303624	85305337	NA	CYPs	0.0295134
85305314	AfunF3_2	0.000408748	0.000408748	0.023151	0.7375	0.9375	0.120252	C	G	downstream_gene_variant	MODIFIER	AFUN010921	c.*3236G>C		AfunF3_2	AFUN020636	cytochrome P450 [Source:Projected from Anopheles gambiae (AGAP008209) VB Community Annotation]	85303624	85305337	NA	CYPs	0.0295134
85305314	AfunF3_2	0.000408748	0.000408748	0.023151	0.7375	0.9375	0.120252	C	G	5_prime_UTR_variant	MODIFIER	AFUN020636	c.-9G>C		AfunF3_2	AFUN020636	cytochrome P450 [Source:Projected from Anopheles gambiae (AGAP008209) VB Community Annotation]	85303624	85305337	NA	CYPs	0.0295134
85305314	AfunF3_2	0.000408748	0.000408748	0.023151	0.7375	0.9375	0.120252	C	G	downstream_gene_variant	MODIFIER	AFUN010918	c.*2906C>G		AfunF3_2	AFUN020636	cytochrome P450 [Source:Projected from Anopheles gambiae (AGAP008209) VB Community Annotation]	85303624	85305337	NA	CYPs	0.0295134
85305314	AfunF3_2	0.000408748	0.000408748	0.023151	0.7375	0.9375	0.120252	C	G	downstream_gene_variant	MODIFIER	AFUN019475	c.*660G>C		AfunF3_2	AFUN020636	cytochrome P450 [Source:Projected from Anopheles gambiae (AGAP008209) VB Community Annotation]	85303624	85305337	NA	CYPs	0.0295134
85306064	AfunF3_2	0.0426358	0.0426358	0.454893	NA	NA	NA	A	G	synonymous_variant	LOW	AFUN019475	c.1368T>C	p.Tyr456Tyr	AfunF3_2	AFUN019475	unspecified product	85305949	85307500	NA	other	0.026239
85306064	AfunF3_2	0.0426358	0.0426358	0.454893	NA	NA	NA	A	G	upstream_gene_variant	MODIFIER	AFUN015961	c.-4715A>G		AfunF3_2	AFUN019475	unspecified product	85305949	85307500	NA	other	0.026239
85306064	AfunF3_2	0.0426358	0.0426358	0.454893	NA	NA	NA	A	G	downstream_gene_variant	MODIFIER	AFUN010918	c.*3656A>G		AfunF3_2	AFUN019475	unspecified product	85305949	85307500	NA	other	0.026239
85306064	AfunF3_2	0.0426358	0.0426358	0.454893	NA	NA	NA	A	G	upstream_gene_variant	MODIFIER	AFUN020636	c.-759T>C		AfunF3_2	AFUN019475	unspecified product	85305949	85307500	NA	other	0.026239
85306064	AfunF3_2	0.0426358	0.0426358	0.454893	NA	NA	NA	A	G	downstream_gene_variant	MODIFIER	AFUN010921	c.*2486T>C		AfunF3_2	AFUN019475	unspecified product	85305949	85307500	NA	other	0.026239
85306142	AfunF3_2	0.00378264	0.00378264	0.10827	0.1625	0.3625	0.0900683	G	A	upstream_gene_variant	MODIFIER	AFUN020636	c.-837C>T		AfunF3_2	AFUN019475	unspecified product	85305949	85307500	NA	other	0.026239
85306142	AfunF3_2	0.00378264	0.00378264	0.10827	0.1625	0.3625	0.0900683	G	A	synonymous_variant	LOW	AFUN019475	c.1290C>T	p.Cys430Cys	AfunF3_2	AFUN019475	unspecified product	85305949	85307500	NA	other	0.026239
85306142	AfunF3_2	0.00378264	0.00378264	0.10827	0.1625	0.3625	0.0900683	G	A	upstream_gene_variant	MODIFIER	AFUN015961	c.-4637G>A		AfunF3_2	AFUN019475	unspecified product	85305949	85307500	NA	other	0.026239
85306142	AfunF3_2	0.00378264	0.00378264	0.10827	0.1625	0.3625	0.0900683	G	A	downstream_gene_variant	MODIFIER	AFUN010918	c.*3734G>A		AfunF3_2	AFUN019475	unspecified product	85305949	85307500	NA	other	0.026239
85306142	AfunF3_2	0.00378264	0.00378264	0.10827	0.1625	0.3625	0.0900683	G	A	downstream_gene_variant	MODIFIER	AFUN010921	c.*2408C>T		AfunF3_2	AFUN019475	unspecified product	85305949	85307500	NA	other	0.026239
85306373	AfunF3_2	0.000346228	0.000346228	0.0202534	0.2625	0.5375	0.132198	A	G	downstream_gene_variant	MODIFIER	AFUN010921	c.*2177T>C		AfunF3_2	AFUN019475	unspecified product	85305949	85307500	NA	other	0.026239
85306373	AfunF3_2	0.000346228	0.000346228	0.0202534	0.2625	0.5375	0.132198	A	G	upstream_gene_variant	MODIFIER	AFUN015961	c.-4406A>G		AfunF3_2	AFUN019475	unspecified product	85305949	85307500	NA	other	0.026239
85306373	AfunF3_2	0.000346228	0.000346228	0.0202534	0.2625	0.5375	0.132198	A	G	downstream_gene_variant	MODIFIER	AFUN010918	c.*3965A>G		AfunF3_2	AFUN019475	unspecified product	85305949	85307500	NA	other	0.026239
85306373	AfunF3_2	0.000346228	0.000346228	0.0202534	0.2625	0.5375	0.132198	A	G	upstream_gene_variant	MODIFIER	AFUN020636	c.-1068T>C		AfunF3_2	AFUN019475	unspecified product	85305949	85307500	NA	other	0.026239
85306373	AfunF3_2	0.000346228	0.000346228	0.0202534	0.2625	0.5375	0.132198	A	G	synonymous_variant	LOW	AFUN019475	c.1059T>C	p.Tyr353Tyr	AfunF3_2	AFUN019475	unspecified product	85305949	85307500	NA	other	0.026239
85306653	AfunF3_2	0.000489856	0.000489856	0.0262056	0.6875	0.9125	0.130294	G	A	downstream_gene_variant	MODIFIER	AFUN010921	c.*1897C>T		AfunF3_2	AFUN019475	unspecified product	85305949	85307500	NA	other	0.026239
85306653	AfunF3_2	0.000489856	0.000489856	0.0262056	0.6875	0.9125	0.130294	G	A	upstream_gene_variant	MODIFIER	AFUN020636	c.-1348C>T		AfunF3_2	AFUN019475	unspecified product	85305949	85307500	NA	other	0.026239
85306653	AfunF3_2	0.000489856	0.000489856	0.0262056	0.6875	0.9125	0.130294	G	A	downstream_gene_variant	MODIFIER	AFUN010918	c.*4245G>A		AfunF3_2	AFUN019475	unspecified product	85305949	85307500	NA	other	0.026239
85306653	AfunF3_2	0.000489856	0.000489856	0.0262056	0.6875	0.9125	0.130294	G	A	synonymous_variant	LOW	AFUN019475	c.843C>T	p.Ala281Ala	AfunF3_2	AFUN019475	unspecified product	85305949	85307500	NA	other	0.026239
85306653	AfunF3_2	0.000489856	0.000489856	0.0262056	0.6875	0.9125	0.130294	G	A	upstream_gene_variant	MODIFIER	AFUN015961	c.-4126G>A		AfunF3_2	AFUN019475	unspecified product	85305949	85307500	NA	other	0.026239
85306744	AfunF3_2	0.0425949	0.0425949	0.454893	NA	NA	NA	C	T	downstream_gene_variant	MODIFIER	AFUN010918	c.*4336C>T		AfunF3_2	AFUN019475	unspecified product	85305949	85307500	NA	other	0.026239
85306744	AfunF3_2	0.0425949	0.0425949	0.454893	NA	NA	NA	C	T	upstream_gene_variant	MODIFIER	AFUN020636	c.-1439G>A		AfunF3_2	AFUN019475	unspecified product	85305949	85307500	NA	other	0.026239
85306744	AfunF3_2	0.0425949	0.0425949	0.454893	NA	NA	NA	C	T	missense_variant	MODERATE	AFUN019475	c.752G>A	p.Ser251Asn	AfunF3_2	AFUN019475	unspecified product	85305949	85307500	NA	other	0.026239
85306744	AfunF3_2	0.0425949	0.0425949	0.454893	NA	NA	NA	C	T	upstream_gene_variant	MODIFIER	AFUN015961	c.-4035C>T		AfunF3_2	AFUN019475	unspecified product	85305949	85307500	NA	other	0.026239
85306744	AfunF3_2	0.0425949	0.0425949	0.454893	NA	NA	NA	C	T	downstream_gene_variant	MODIFIER	AFUN010921	c.*1806G>A		AfunF3_2	AFUN019475	unspecified product	85305949	85307500	NA	other	0.026239
85306812	AfunF3_2	0.0404181	0.0404181	0.454893	0.225	0.375	0.0412486	A	G	upstream_gene_variant	MODIFIER	AFUN015961	c.-3967A>G		AfunF3_2	AFUN019475	unspecified product	85305949	85307500	NA	other	0.026239
85306812	AfunF3_2	0.0404181	0.0404181	0.454893	0.225	0.375	0.0412486	A	G	synonymous_variant	LOW	AFUN019475	c.684T>C	p.Ile228Ile	AfunF3_2	AFUN019475	unspecified product	85305949	85307500	NA	other	0.026239
85306812	AfunF3_2	0.0404181	0.0404181	0.454893	0.225	0.375	0.0412486	A	G	downstream_gene_variant	MODIFIER	AFUN010921	c.*1738T>C		AfunF3_2	AFUN019475	unspecified product	85305949	85307500	NA	other	0.026239
85306812	AfunF3_2	0.0404181	0.0404181	0.454893	0.225	0.375	0.0412486	A	G	upstream_gene_variant	MODIFIER	AFUN020636	c.-1507T>C		AfunF3_2	AFUN019475	unspecified product	85305949	85307500	NA	other	0.026239
85306812	AfunF3_2	0.0404181	0.0404181	0.454893	0.225	0.375	0.0412486	A	G	downstream_gene_variant	MODIFIER	AFUN010918	c.*4404A>G		AfunF3_2	AFUN019475	unspecified product	85305949	85307500	NA	other	0.026239
85306950	AfunF3_2	0.0326546	0.0326546	0.448945	0.075	0.1875	0.037265	C	G	downstream_gene_variant	MODIFIER	AFUN010921	c.*1600G>C		AfunF3_2	AFUN019475	unspecified product	85305949	85307500	NA	other	0.026239
85306950	AfunF3_2	0.0326546	0.0326546	0.448945	0.075	0.1875	0.037265	C	G	upstream_gene_variant	MODIFIER	AFUN020636	c.-1645G>C		AfunF3_2	AFUN019475	unspecified product	85305949	85307500	NA	other	0.026239
85306950	AfunF3_2	0.0326546	0.0326546	0.448945	0.075	0.1875	0.037265	C	G	downstream_gene_variant	MODIFIER	AFUN010918	c.*4542C>G		AfunF3_2	AFUN019475	unspecified product	85305949	85307500	NA	other	0.026239
85306950	AfunF3_2	0.0326546	0.0326546	0.448945	0.075	0.1875	0.037265	C	G	missense_variant	MODERATE	AFUN019475	c.546G>C	p.Glu182Asp	AfunF3_2	AFUN019475	unspecified product	85305949	85307500	NA	other	0.026239
85306950	AfunF3_2	0.0326546	0.0326546	0.448945	0.075	0.1875	0.037265	C	G	upstream_gene_variant	MODIFIER	AFUN015961	c.-3829C>G		AfunF3_2	AFUN019475	unspecified product	85305949	85307500	NA	other	0.026239
85306953	AfunF3_2	0.0349381	0.0349381	0.454893	0.3125	0.475	0.0455659	G	A	synonymous_variant	LOW	AFUN019475	c.543C>T	p.Ile181Ile	AfunF3_2	AFUN019475	unspecified product	85305949	85307500	NA	other	0.026239
85306953	AfunF3_2	0.0349381	0.0349381	0.454893	0.3125	0.475	0.0455659	G	A	upstream_gene_variant	MODIFIER	AFUN015961	c.-3826G>A		AfunF3_2	AFUN019475	unspecified product	85305949	85307500	NA	other	0.026239
85306953	AfunF3_2	0.0349381	0.0349381	0.454893	0.3125	0.475	0.0455659	G	A	upstream_gene_variant	MODIFIER	AFUN020636	c.-1648C>T		AfunF3_2	AFUN019475	unspecified product	85305949	85307500	NA	other	0.026239
85306953	AfunF3_2	0.0349381	0.0349381	0.454893	0.3125	0.475	0.0455659	G	A	downstream_gene_variant	MODIFIER	AFUN010918	c.*4545G>A		AfunF3_2	AFUN019475	unspecified product	85305949	85307500	NA	other	0.026239
85306953	AfunF3_2	0.0349381	0.0349381	0.454893	0.3125	0.475	0.0455659	G	A	downstream_gene_variant	MODIFIER	AFUN010921	c.*1597C>T		AfunF3_2	AFUN019475	unspecified product	85305949	85307500	NA	other	0.026239
85307050	AfunF3_2	0.000740175	0.000740175	0.0348227	0	0.1	0.0897436	A	T	upstream_gene_variant	MODIFIER	AFUN015961	c.-3729A>T		AfunF3_2	AFUN019475	unspecified product	85305949	85307500	NA	other	0.026239
85307050	AfunF3_2	0.000740175	0.000740175	0.0348227	0	0.1	0.0897436	A	T	downstream_gene_variant	MODIFIER	AFUN010921	c.*1500T>A		AfunF3_2	AFUN019475	unspecified product	85305949	85307500	NA	other	0.026239
85307050	AfunF3_2	0.000740175	0.000740175	0.0348227	0	0.1	0.0897436	A	T	upstream_gene_variant	MODIFIER	AFUN020636	c.-1745T>A		AfunF3_2	AFUN019475	unspecified product	85305949	85307500	NA	other	0.026239
85307050	AfunF3_2	0.000740175	0.000740175	0.0348227	0	0.1	0.0897436	A	T	missense_variant	MODERATE	AFUN019475	c.446T>A	p.Phe149Tyr	AfunF3_2	AFUN019475	unspecified product	85305949	85307500	NA	other	0.026239
85307050	AfunF3_2	0.000740175	0.000740175	0.0348227	0	0.1	0.0897436	A	T	downstream_gene_variant	MODIFIER	AFUN010918	c.*4642A>T		AfunF3_2	AFUN019475	unspecified product	85305949	85307500	NA	other	0.026239
85307076	AfunF3_2	0.00188548	0.00188548	0.0665484	NA	NA	NA	C	T	upstream_gene_variant	MODIFIER	AFUN020636	c.-1771G>A		AfunF3_2	AFUN019475	unspecified product	85305949	85307500	NA	other	0.026239
85307076	AfunF3_2	0.00188548	0.00188548	0.0665484	NA	NA	NA	C	T	synonymous_variant	LOW	AFUN019475	c.420G>A	p.Val140Val	AfunF3_2	AFUN019475	unspecified product	85305949	85307500	NA	other	0.026239
85307076	AfunF3_2	0.00188548	0.00188548	0.0665484	NA	NA	NA	C	T	upstream_gene_variant	MODIFIER	AFUN015961	c.-3703C>T		AfunF3_2	AFUN019475	unspecified product	85305949	85307500	NA	other	0.026239
85307076	AfunF3_2	0.00188548	0.00188548	0.0665484	NA	NA	NA	C	T	downstream_gene_variant	MODIFIER	AFUN010921	c.*1474G>A		AfunF3_2	AFUN019475	unspecified product	85305949	85307500	NA	other	0.026239
85307076	AfunF3_2	0.00188548	0.00188548	0.0665484	NA	NA	NA	C	T	downstream_gene_variant	MODIFIER	AFUN010918	c.*4668C>T		AfunF3_2	AFUN019475	unspecified product	85305949	85307500	NA	other	0.026239
85307169	AfunF3_2	0.0431179	0.0431179	0.454893	NA	NA	NA	A	G	upstream_gene_variant	MODIFIER	AFUN015961	c.-3610A>G		AfunF3_2	AFUN019475	unspecified product	85305949	85307500	NA	other	0.026239
85307169	AfunF3_2	0.0431179	0.0431179	0.454893	NA	NA	NA	A	G	upstream_gene_variant	MODIFIER	AFUN020636	c.-1864T>C		AfunF3_2	AFUN019475	unspecified product	85305949	85307500	NA	other	0.026239
85307169	AfunF3_2	0.0431179	0.0431179	0.454893	NA	NA	NA	A	G	downstream_gene_variant	MODIFIER	AFUN010918	c.*4761A>G		AfunF3_2	AFUN019475	unspecified product	85305949	85307500	NA	other	0.026239
85307169	AfunF3_2	0.0431179	0.0431179	0.454893	NA	NA	NA	A	G	synonymous_variant	LOW	AFUN019475	c.327T>C	p.Ser109Ser	AfunF3_2	AFUN019475	unspecified product	85305949	85307500	NA	other	0.026239
85307169	AfunF3_2	0.0431179	0.0431179	0.454893	NA	NA	NA	A	G	downstream_gene_variant	MODIFIER	AFUN010921	c.*1381T>C		AfunF3_2	AFUN019475	unspecified product	85305949	85307500	NA	other	0.026239
85307232	AfunF3_2	0.0326535	0.0326535	0.448945	0.075	0.1875	0.042735	C	T	downstream_gene_variant	MODIFIER	AFUN010918	c.*4824C>T		AfunF3_2	AFUN019475	unspecified product	85305949	85307500	NA	other	0.026239
85307232	AfunF3_2	0.0326535	0.0326535	0.448945	0.075	0.1875	0.042735	C	T	synonymous_variant	LOW	AFUN019475	c.264G>A	p.Gln88Gln	AfunF3_2	AFUN019475	unspecified product	85305949	85307500	NA	other	0.026239
85307232	AfunF3_2	0.0326535	0.0326535	0.448945	0.075	0.1875	0.042735	C	T	downstream_gene_variant	MODIFIER	AFUN010921	c.*1318G>A		AfunF3_2	AFUN019475	unspecified product	85305949	85307500	NA	other	0.026239
85307232	AfunF3_2	0.0326535	0.0326535	0.448945	0.075	0.1875	0.042735	C	T	upstream_gene_variant	MODIFIER	AFUN020636	c.-1927G>A		AfunF3_2	AFUN019475	unspecified product	85305949	85307500	NA	other	0.026239
85307232	AfunF3_2	0.0326535	0.0326535	0.448945	0.075	0.1875	0.042735	C	T	upstream_gene_variant	MODIFIER	AFUN015961	c.-3547C>T		AfunF3_2	AFUN019475	unspecified product	85305949	85307500	NA	other	0.026239
8530736	AfunF3_2	0.0181238	0.0181238	0.30335	NA	NA	NA	T	A	intron_variant	MODIFIER	AFUN020405	c.1956+7965T>A		AfunF3_2	AFUN020405	solute carrier family 8 (sodium/calcium exchanger) [Source:Projected from Anopheles gambiae (AGAP002859) VB Community Annotation]	8449150	8579233	NA	other	0.0217905
8530736	AfunF3_2	0.0181238	0.0181238	0.30335	NA	NA	NA	T	A	downstream_gene_variant	MODIFIER	AFUN015785	c.*3193A>T		AfunF3_2	AFUN020405	solute carrier family 8 (sodium/calcium exchanger) [Source:Projected from Anopheles gambiae (AGAP002859) VB Community Annotation]	8449150	8579233	NA	other	0.0217905
8530736	AfunF3_2	0.0181238	0.0181238	0.30335	NA	NA	NA	T	A	intron_variant	MODIFIER	AFUN020405	c.1956+7965T>A		AfunF3_2	AFUN020405	solute carrier family 8 (sodium/calcium exchanger) [Source:Projected from Anopheles gambiae (AGAP002859) VB Community Annotation]	8449150	8579233	NA	other	0.0217905
8530736	AfunF3_2	0.0181238	0.0181238	0.30335	NA	NA	NA	T	A	downstream_gene_variant	MODIFIER	AFUN015786	c.*838A>T		AfunF3_2	AFUN020405	solute carrier family 8 (sodium/calcium exchanger) [Source:Projected from Anopheles gambiae (AGAP002859) VB Community Annotation]	8449150	8579233	NA	other	0.0217905
8530736	AfunF3_2	0.0181238	0.0181238	0.30335	NA	NA	NA	T	A	downstream_gene_variant	MODIFIER	AFUN015787	c.*5025A>T		AfunF3_2	AFUN020405	solute carrier family 8 (sodium/calcium exchanger) [Source:Projected from Anopheles gambiae (AGAP002859) VB Community Annotation]	8449150	8579233	NA	other	0.0217905
85307470	AfunF3_2	0.0453848	0.0453848	0.465646	0.1875	0.325	0.0309744	A	T	downstream_gene_variant	MODIFIER	AFUN010921	c.*1080T>A		AfunF3_2	AFUN019475	unspecified product	85305949	85307500	NA	other	0.026239
85307470	AfunF3_2	0.0453848	0.0453848	0.465646	0.1875	0.325	0.0309744	A	T	upstream_gene_variant	MODIFIER	AFUN020636	c.-2165T>A		AfunF3_2	AFUN019475	unspecified product	85305949	85307500	NA	other	0.026239
85307470	AfunF3_2	0.0453848	0.0453848	0.465646	0.1875	0.325	0.0309744	A	T	upstream_gene_variant	MODIFIER	AFUN015961	c.-3309A>T		AfunF3_2	AFUN019475	unspecified product	85305949	85307500	NA	other	0.026239
85307470	AfunF3_2	0.0453848	0.0453848	0.465646	0.1875	0.325	0.0309744	A	T	downstream_gene_variant	MODIFIER	AFUN010918	c.*5062A>T		AfunF3_2	AFUN019475	unspecified product	85305949	85307500	NA	other	0.026239
85307470	AfunF3_2	0.0453848	0.0453848	0.465646	0.1875	0.325	0.0309744	A	T	missense_variant	MODERATE	AFUN019475	c.26T>A	p.Phe9Tyr	AfunF3_2	AFUN019475	unspecified product	85305949	85307500	NA	other	0.026239
8530786	AfunF3_2	0.00379998	0.00379998	0.108629	NA	NA	NA	A	G	downstream_gene_variant	MODIFIER	AFUN015786	c.*788T>C		AfunF3_2	AFUN020405	solute carrier family 8 (sodium/calcium exchanger) [Source:Projected from Anopheles gambiae (AGAP002859) VB Community Annotation]	8449150	8579233	NA	other	0.0217905
8530786	AfunF3_2	0.00379998	0.00379998	0.108629	NA	NA	NA	A	G	downstream_gene_variant	MODIFIER	AFUN015787	c.*4975T>C		AfunF3_2	AFUN020405	solute carrier family 8 (sodium/calcium exchanger) [Source:Projected from Anopheles gambiae (AGAP002859) VB Community Annotation]	8449150	8579233	NA	other	0.0217905
8530786	AfunF3_2	0.00379998	0.00379998	0.108629	NA	NA	NA	A	G	downstream_gene_variant	MODIFIER	AFUN015785	c.*3143T>C		AfunF3_2	AFUN020405	solute carrier family 8 (sodium/calcium exchanger) [Source:Projected from Anopheles gambiae (AGAP002859) VB Community Annotation]	8449150	8579233	NA	other	0.0217905
8530786	AfunF3_2	0.00379998	0.00379998	0.108629	NA	NA	NA	A	G	intron_variant	MODIFIER	AFUN020405	c.1956+8015A>G		AfunF3_2	AFUN020405	solute carrier family 8 (sodium/calcium exchanger) [Source:Projected from Anopheles gambiae (AGAP002859) VB Community Annotation]	8449150	8579233	NA	other	0.0217905
8530786	AfunF3_2	0.00379998	0.00379998	0.108629	NA	NA	NA	A	G	intron_variant	MODIFIER	AFUN020405	c.1956+8015A>G		AfunF3_2	AFUN020405	solute carrier family 8 (sodium/calcium exchanger) [Source:Projected from Anopheles gambiae (AGAP002859) VB Community Annotation]	8449150	8579233	NA	other	0.0217905
85308384	AfunF3_2	0.00926134	0.00926134	0.196301	0	0.15	0.130342	C	A	upstream_gene_variant	MODIFIER	AFUN015960	c.-4938C>A		AfunF3_2	AFUN010921	unspecified product	85308342	85310140	NA	other	0.0444159
85308384	AfunF3_2	0.00926134	0.00926134	0.196301	0	0.15	0.130342	C	A	upstream_gene_variant	MODIFIER	AFUN015961	c.-2395C>A		AfunF3_2	AFUN010921	unspecified product	85308342	85310140	NA	other	0.0444159
85308384	AfunF3_2	0.00926134	0.00926134	0.196301	0	0.15	0.130342	C	A	3_prime_UTR_variant	MODIFIER	AFUN010921	c.*166G>T		AfunF3_2	AFUN010921	unspecified product	85308342	85310140	NA	other	0.0444159
85308384	AfunF3_2	0.00926134	0.00926134	0.196301	0	0.15	0.130342	C	A	upstream_gene_variant	MODIFIER	AFUN020636	c.-3079G>T		AfunF3_2	AFUN010921	unspecified product	85308342	85310140	NA	other	0.0444159
85308384	AfunF3_2	0.00926134	0.00926134	0.196301	0	0.15	0.130342	C	A	upstream_gene_variant	MODIFIER	AFUN019475	c.-889G>T		AfunF3_2	AFUN010921	unspecified product	85308342	85310140	NA	other	0.0444159
8530839	AfunF3_2	0.00836024	0.00836024	0.183977	NA	NA	NA	A	T	downstream_gene_variant	MODIFIER	AFUN015785	c.*3090T>A		AfunF3_2	AFUN020405	solute carrier family 8 (sodium/calcium exchanger) [Source:Projected from Anopheles gambiae (AGAP002859) VB Community Annotation]	8449150	8579233	NA	other	0.0217905
8530839	AfunF3_2	0.00836024	0.00836024	0.183977	NA	NA	NA	A	T	downstream_gene_variant	MODIFIER	AFUN015786	c.*735T>A		AfunF3_2	AFUN020405	solute carrier family 8 (sodium/calcium exchanger) [Source:Projected from Anopheles gambiae (AGAP002859) VB Community Annotation]	8449150	8579233	NA	other	0.0217905
8530839	AfunF3_2	0.00836024	0.00836024	0.183977	NA	NA	NA	A	T	intron_variant	MODIFIER	AFUN020405	c.1956+8068A>T		AfunF3_2	AFUN020405	solute carrier family 8 (sodium/calcium exchanger) [Source:Projected from Anopheles gambiae (AGAP002859) VB Community Annotation]	8449150	8579233	NA	other	0.0217905
8530839	AfunF3_2	0.00836024	0.00836024	0.183977	NA	NA	NA	A	T	downstream_gene_variant	MODIFIER	AFUN015787	c.*4922T>A		AfunF3_2	AFUN020405	solute carrier family 8 (sodium/calcium exchanger) [Source:Projected from Anopheles gambiae (AGAP002859) VB Community Annotation]	8449150	8579233	NA	other	0.0217905
8530839	AfunF3_2	0.00836024	0.00836024	0.183977	NA	NA	NA	A	T	intron_variant	MODIFIER	AFUN020405	c.1956+8068A>T		AfunF3_2	AFUN020405	solute carrier family 8 (sodium/calcium exchanger) [Source:Projected from Anopheles gambiae (AGAP002859) VB Community Annotation]	8449150	8579233	NA	other	0.0217905
85308543	AfunF3_2	0.0426444	0.0426444	0.454893	NA	NA	NA	C	T	upstream_gene_variant	MODIFIER	AFUN019475	c.-1048G>A		AfunF3_2	AFUN010921	unspecified product	85308342	85310140	NA	other	0.0444159
85308543	AfunF3_2	0.0426444	0.0426444	0.454893	NA	NA	NA	C	T	3_prime_UTR_variant	MODIFIER	AFUN010921	c.*7G>A		AfunF3_2	AFUN010921	unspecified product	85308342	85310140	NA	other	0.0444159
85308543	AfunF3_2	0.0426444	0.0426444	0.454893	NA	NA	NA	C	T	upstream_gene_variant	MODIFIER	AFUN015961	c.-2236C>T		AfunF3_2	AFUN010921	unspecified product	85308342	85310140	NA	other	0.0444159
85308543	AfunF3_2	0.0426444	0.0426444	0.454893	NA	NA	NA	C	T	upstream_gene_variant	MODIFIER	AFUN020636	c.-3238G>A		AfunF3_2	AFUN010921	unspecified product	85308342	85310140	NA	other	0.0444159
85308543	AfunF3_2	0.0426444	0.0426444	0.454893	NA	NA	NA	C	T	upstream_gene_variant	MODIFIER	AFUN015960	c.-4779C>T		AfunF3_2	AFUN010921	unspecified product	85308342	85310140	NA	other	0.0444159
85308718	AfunF3_2	0.0121086	0.0121086	0.236988	0.25	0.4375	0.0625641	G	A	upstream_gene_variant	MODIFIER	AFUN019475	c.-1223C>T		AfunF3_2	AFUN010921	unspecified product	85308342	85310140	NA	other	0.0444159
85308718	AfunF3_2	0.0121086	0.0121086	0.236988	0.25	0.4375	0.0625641	G	A	upstream_gene_variant	MODIFIER	AFUN020636	c.-3413C>T		AfunF3_2	AFUN010921	unspecified product	85308342	85310140	NA	other	0.0444159
85308718	AfunF3_2	0.0121086	0.0121086	0.236988	0.25	0.4375	0.0625641	G	A	upstream_gene_variant	MODIFIER	AFUN015960	c.-4604G>A		AfunF3_2	AFUN010921	unspecified product	85308342	85310140	NA	other	0.0444159
85308718	AfunF3_2	0.0121086	0.0121086	0.236988	0.25	0.4375	0.0625641	G	A	upstream_gene_variant	MODIFIER	AFUN015961	c.-2061G>A		AfunF3_2	AFUN010921	unspecified product	85308342	85310140	NA	other	0.0444159
85308718	AfunF3_2	0.0121086	0.0121086	0.236988	0.25	0.4375	0.0625641	G	A	synonymous_variant	LOW	AFUN010921	c.1329C>T	p.Cys443Cys	AfunF3_2	AFUN010921	unspecified product	85308342	85310140	NA	other	0.0444159
85308793	AfunF3_2	0.0186335	0.0186335	0.30335	NA	NA	NA	T	C	upstream_gene_variant	MODIFIER	AFUN015961	c.-1986T>C		AfunF3_2	AFUN010921	unspecified product	85308342	85310140	NA	other	0.0444159
85308793	AfunF3_2	0.0186335	0.0186335	0.30335	NA	NA	NA	T	C	upstream_gene_variant	MODIFIER	AFUN020636	c.-3488A>G		AfunF3_2	AFUN010921	unspecified product	85308342	85310140	NA	other	0.0444159
85308793	AfunF3_2	0.0186335	0.0186335	0.30335	NA	NA	NA	T	C	synonymous_variant	LOW	AFUN010921	c.1254A>G	p.Glu418Glu	AfunF3_2	AFUN010921	unspecified product	85308342	85310140	NA	other	0.0444159
85308793	AfunF3_2	0.0186335	0.0186335	0.30335	NA	NA	NA	T	C	upstream_gene_variant	MODIFIER	AFUN019475	c.-1298A>G		AfunF3_2	AFUN010921	unspecified product	85308342	85310140	NA	other	0.0444159
85308793	AfunF3_2	0.0186335	0.0186335	0.30335	NA	NA	NA	T	C	upstream_gene_variant	MODIFIER	AFUN015960	c.-4529T>C		AfunF3_2	AFUN010921	unspecified product	85308342	85310140	NA	other	0.0444159
85308844	AfunF3_2	0.0359186	0.0359186	0.454893	0.5125	0.675	0.0383807	A	G	upstream_gene_variant	MODIFIER	AFUN015961	c.-1935A>G		AfunF3_2	AFUN010921	unspecified product	85308342	85310140	NA	other	0.0444159
85308844	AfunF3_2	0.0359186	0.0359186	0.454893	0.5125	0.675	0.0383807	A	G	upstream_gene_variant	MODIFIER	AFUN020636	c.-3539T>C		AfunF3_2	AFUN010921	unspecified product	85308342	85310140	NA	other	0.0444159
85308844	AfunF3_2	0.0359186	0.0359186	0.454893	0.5125	0.675	0.0383807	A	G	synonymous_variant	LOW	AFUN010921	c.1203T>C	p.Ala401Ala	AfunF3_2	AFUN010921	unspecified product	85308342	85310140	NA	other	0.0444159
85308844	AfunF3_2	0.0359186	0.0359186	0.454893	0.5125	0.675	0.0383807	A	G	upstream_gene_variant	MODIFIER	AFUN019475	c.-1349T>C		AfunF3_2	AFUN010921	unspecified product	85308342	85310140	NA	other	0.0444159
85308844	AfunF3_2	0.0359186	0.0359186	0.454893	0.5125	0.675	0.0383807	A	G	upstream_gene_variant	MODIFIER	AFUN015960	c.-4478A>G		AfunF3_2	AFUN010921	unspecified product	85308342	85310140	NA	other	0.0444159
85308858	AfunF3_2	0.0426358	0.0426358	0.454893	NA	NA	NA	C	T	upstream_gene_variant	MODIFIER	AFUN019475	c.-1363G>A		AfunF3_2	AFUN010921	unspecified product	85308342	85310140	NA	other	0.0444159
85308858	AfunF3_2	0.0426358	0.0426358	0.454893	NA	NA	NA	C	T	upstream_gene_variant	MODIFIER	AFUN015960	c.-4464C>T		AfunF3_2	AFUN010921	unspecified product	85308342	85310140	NA	other	0.0444159
85308858	AfunF3_2	0.0426358	0.0426358	0.454893	NA	NA	NA	C	T	upstream_gene_variant	MODIFIER	AFUN015961	c.-1921C>T		AfunF3_2	AFUN010921	unspecified product	85308342	85310140	NA	other	0.0444159
85308858	AfunF3_2	0.0426358	0.0426358	0.454893	NA	NA	NA	C	T	upstream_gene_variant	MODIFIER	AFUN020636	c.-3553G>A		AfunF3_2	AFUN010921	unspecified product	85308342	85310140	NA	other	0.0444159
85308858	AfunF3_2	0.0426358	0.0426358	0.454893	NA	NA	NA	C	T	missense_variant	MODERATE	AFUN010921	c.1189G>A	p.Val397Ile	AfunF3_2	AFUN010921	unspecified product	85308342	85310140	NA	other	0.0444159
85308874	AfunF3_2	1.28199e-05	1.28199e-05	0.00216228	0	0.1625	0.143984	G	A	upstream_gene_variant	MODIFIER	AFUN015961	c.-1905G>A		AfunF3_2	AFUN010921	unspecified product	85308342	85310140	NA	other	0.0444159
85308874	AfunF3_2	1.28199e-05	1.28199e-05	0.00216228	0	0.1625	0.143984	G	A	synonymous_variant	LOW	AFUN010921	c.1173C>T	p.Ala391Ala	AfunF3_2	AFUN010921	unspecified product	85308342	85310140	NA	other	0.0444159
85308874	AfunF3_2	1.28199e-05	1.28199e-05	0.00216228	0	0.1625	0.143984	G	A	upstream_gene_variant	MODIFIER	AFUN019475	c.-1379C>T		AfunF3_2	AFUN010921	unspecified product	85308342	85310140	NA	other	0.0444159
85308874	AfunF3_2	1.28199e-05	1.28199e-05	0.00216228	0	0.1625	0.143984	G	A	upstream_gene_variant	MODIFIER	AFUN020636	c.-3569C>T		AfunF3_2	AFUN010921	unspecified product	85308342	85310140	NA	other	0.0444159
85308874	AfunF3_2	1.28199e-05	1.28199e-05	0.00216228	0	0.1625	0.143984	G	A	upstream_gene_variant	MODIFIER	AFUN015960	c.-4448G>A		AfunF3_2	AFUN010921	unspecified product	85308342	85310140	NA	other	0.0444159
85309025	AfunF3_2	0.0186336	0.0186336	0.30335	NA	NA	NA	G	A	upstream_gene_variant	MODIFIER	AFUN020636	c.-3720C>T		AfunF3_2	AFUN010921	unspecified product	85308342	85310140	NA	other	0.0444159
85309025	AfunF3_2	0.0186336	0.0186336	0.30335	NA	NA	NA	G	A	upstream_gene_variant	MODIFIER	AFUN015961	c.-1754G>A		AfunF3_2	AFUN010921	unspecified product	85308342	85310140	NA	other	0.0444159
85309025	AfunF3_2	0.0186336	0.0186336	0.30335	NA	NA	NA	G	A	upstream_gene_variant	MODIFIER	AFUN015960	c.-4297G>A		AfunF3_2	AFUN010921	unspecified product	85308342	85310140	NA	other	0.0444159
85309025	AfunF3_2	0.0186336	0.0186336	0.30335	NA	NA	NA	G	A	splice_region_variant&intron_variant	LOW	AFUN010921	c.1081+8C>T		AfunF3_2	AFUN010921	unspecified product	85308342	85310140	NA	other	0.0444159
85309025	AfunF3_2	0.0186336	0.0186336	0.30335	NA	NA	NA	G	A	upstream_gene_variant	MODIFIER	AFUN019475	c.-1530C>T		AfunF3_2	AFUN010921	unspecified product	85308342	85310140	NA	other	0.0444159
8530945	AfunF3_2	0.0282854	0.0282854	0.4011	NA	NA	NA	A	T	intron_variant	MODIFIER	AFUN020405	c.1956+8174A>T		AfunF3_2	AFUN020405	solute carrier family 8 (sodium/calcium exchanger) [Source:Projected from Anopheles gambiae (AGAP002859) VB Community Annotation]	8449150	8579233	NA	other	0.0217905
8530945	AfunF3_2	0.0282854	0.0282854	0.4011	NA	NA	NA	A	T	intron_variant	MODIFIER	AFUN020405	c.1956+8174A>T		AfunF3_2	AFUN020405	solute carrier family 8 (sodium/calcium exchanger) [Source:Projected from Anopheles gambiae (AGAP002859) VB Community Annotation]	8449150	8579233	NA	other	0.0217905
8530945	AfunF3_2	0.0282854	0.0282854	0.4011	NA	NA	NA	A	T	downstream_gene_variant	MODIFIER	AFUN015787	c.*4816T>A		AfunF3_2	AFUN020405	solute carrier family 8 (sodium/calcium exchanger) [Source:Projected from Anopheles gambiae (AGAP002859) VB Community Annotation]	8449150	8579233	NA	other	0.0217905
8530945	AfunF3_2	0.0282854	0.0282854	0.4011	NA	NA	NA	A	T	downstream_gene_variant	MODIFIER	AFUN015785	c.*2984T>A		AfunF3_2	AFUN020405	solute carrier family 8 (sodium/calcium exchanger) [Source:Projected from Anopheles gambiae (AGAP002859) VB Community Annotation]	8449150	8579233	NA	other	0.0217905
8530945	AfunF3_2	0.0282854	0.0282854	0.4011	NA	NA	NA	A	T	downstream_gene_variant	MODIFIER	AFUN015786	c.*629T>A		AfunF3_2	AFUN020405	solute carrier family 8 (sodium/calcium exchanger) [Source:Projected from Anopheles gambiae (AGAP002859) VB Community Annotation]	8449150	8579233	NA	other	0.0217905
85309613	AfunF3_2	0.0437224	0.0437224	0.456066	NA	NA	NA	G	A	upstream_gene_variant	MODIFIER	AFUN019475	c.-2118C>T		AfunF3_2	AFUN010921	unspecified product	85308342	85310140	NA	other	0.0444159
85309613	AfunF3_2	0.0437224	0.0437224	0.456066	NA	NA	NA	G	A	synonymous_variant	LOW	AFUN010921	c.501C>T	p.Val167Val	AfunF3_2	AFUN010921	unspecified product	85308342	85310140	NA	other	0.0444159
85309613	AfunF3_2	0.0437224	0.0437224	0.456066	NA	NA	NA	G	A	upstream_gene_variant	MODIFIER	AFUN015961	c.-1166G>A		AfunF3_2	AFUN010921	unspecified product	85308342	85310140	NA	other	0.0444159
85309613	AfunF3_2	0.0437224	0.0437224	0.456066	NA	NA	NA	G	A	upstream_gene_variant	MODIFIER	AFUN020636	c.-4308C>T		AfunF3_2	AFUN010921	unspecified product	85308342	85310140	NA	other	0.0444159
85309613	AfunF3_2	0.0437224	0.0437224	0.456066	NA	NA	NA	G	A	upstream_gene_variant	MODIFIER	AFUN015960	c.-3709G>A		AfunF3_2	AFUN010921	unspecified product	85308342	85310140	NA	other	0.0444159
85309629	AfunF3_2	0.000903895	0.000903895	0.0400343	0	0.1	0.0897436	A	T	missense_variant	MODERATE	AFUN010921	c.485T>A	p.Phe162Tyr	AfunF3_2	AFUN010921	unspecified product	85308342	85310140	NA	other	0.0444159
85309629	AfunF3_2	0.000903895	0.000903895	0.0400343	0	0.1	0.0897436	A	T	upstream_gene_variant	MODIFIER	AFUN020636	c.-4324T>A		AfunF3_2	AFUN010921	unspecified product	85308342	85310140	NA	other	0.0444159
85309629	AfunF3_2	0.000903895	0.000903895	0.0400343	0	0.1	0.0897436	A	T	upstream_gene_variant	MODIFIER	AFUN019475	c.-2134T>A		AfunF3_2	AFUN010921	unspecified product	85308342	85310140	NA	other	0.0444159
85309629	AfunF3_2	0.000903895	0.000903895	0.0400343	0	0.1	0.0897436	A	T	upstream_gene_variant	MODIFIER	AFUN015961	c.-1150A>T		AfunF3_2	AFUN010921	unspecified product	85308342	85310140	NA	other	0.0444159
85309629	AfunF3_2	0.000903895	0.000903895	0.0400343	0	0.1	0.0897436	A	T	upstream_gene_variant	MODIFIER	AFUN015960	c.-3693A>T		AfunF3_2	AFUN010921	unspecified product	85308342	85310140	NA	other	0.0444159
85309634	AfunF3_2	0.000769678	0.000769678	0.0356506	0	0.1	0.0897436	C	T	upstream_gene_variant	MODIFIER	AFUN020636	c.-4329G>A		AfunF3_2	AFUN010921	unspecified product	85308342	85310140	NA	other	0.0444159
85309634	AfunF3_2	0.000769678	0.000769678	0.0356506	0	0.1	0.0897436	C	T	synonymous_variant	LOW	AFUN010921	c.480G>A	p.Lys160Lys	AfunF3_2	AFUN010921	unspecified product	85308342	85310140	NA	other	0.0444159
85309634	AfunF3_2	0.000769678	0.000769678	0.0356506	0	0.1	0.0897436	C	T	upstream_gene_variant	MODIFIER	AFUN015960	c.-3688C>T		AfunF3_2	AFUN010921	unspecified product	85308342	85310140	NA	other	0.0444159
85309634	AfunF3_2	0.000769678	0.000769678	0.0356506	0	0.1	0.0897436	C	T	upstream_gene_variant	MODIFIER	AFUN019475	c.-2139G>A		AfunF3_2	AFUN010921	unspecified product	85308342	85310140	NA	other	0.0444159
85309634	AfunF3_2	0.000769678	0.000769678	0.0356506	0	0.1	0.0897436	C	T	upstream_gene_variant	MODIFIER	AFUN015961	c.-1145C>T		AfunF3_2	AFUN010921	unspecified product	85308342	85310140	NA	other	0.0444159
85309655	AfunF3_2	0.000752897	0.000752897	0.0350874	0	0.1	0.0897436	C	T	synonymous_variant	LOW	AFUN010921	c.459G>A	p.Val153Val	AfunF3_2	AFUN010921	unspecified product	85308342	85310140	NA	other	0.0444159
85309655	AfunF3_2	0.000752897	0.000752897	0.0350874	0	0.1	0.0897436	C	T	upstream_gene_variant	MODIFIER	AFUN020636	c.-4350G>A		AfunF3_2	AFUN010921	unspecified product	85308342	85310140	NA	other	0.0444159
85309655	AfunF3_2	0.000752897	0.000752897	0.0350874	0	0.1	0.0897436	C	T	upstream_gene_variant	MODIFIER	AFUN019475	c.-2160G>A		AfunF3_2	AFUN010921	unspecified product	85308342	85310140	NA	other	0.0444159
85309655	AfunF3_2	0.000752897	0.000752897	0.0350874	0	0.1	0.0897436	C	T	upstream_gene_variant	MODIFIER	AFUN015961	c.-1124C>T		AfunF3_2	AFUN010921	unspecified product	85308342	85310140	NA	other	0.0444159
85309655	AfunF3_2	0.000752897	0.000752897	0.0350874	0	0.1	0.0897436	C	T	upstream_gene_variant	MODIFIER	AFUN015960	c.-3667C>T		AfunF3_2	AFUN010921	unspecified product	85308342	85310140	NA	other	0.0444159
85309661	AfunF3_2	0.0489597	0.0489597	0.475461	NA	NA	NA	C	T	upstream_gene_variant	MODIFIER	AFUN015961	c.-1118C>T		AfunF3_2	AFUN010921	unspecified product	85308342	85310140	NA	other	0.0444159
85309661	AfunF3_2	0.0489597	0.0489597	0.475461	NA	NA	NA	C	T	synonymous_variant	LOW	AFUN010921	c.453G>A	p.Thr151Thr	AfunF3_2	AFUN010921	unspecified product	85308342	85310140	NA	other	0.0444159
85309661	AfunF3_2	0.0489597	0.0489597	0.475461	NA	NA	NA	C	T	upstream_gene_variant	MODIFIER	AFUN019475	c.-2166G>A		AfunF3_2	AFUN010921	unspecified product	85308342	85310140	NA	other	0.0444159
85309661	AfunF3_2	0.0489597	0.0489597	0.475461	NA	NA	NA	C	T	upstream_gene_variant	MODIFIER	AFUN020636	c.-4356G>A		AfunF3_2	AFUN010921	unspecified product	85308342	85310140	NA	other	0.0444159
85309661	AfunF3_2	0.0489597	0.0489597	0.475461	NA	NA	NA	C	T	upstream_gene_variant	MODIFIER	AFUN015960	c.-3661C>T		AfunF3_2	AFUN010921	unspecified product	85308342	85310140	NA	other	0.0444159
8530984	AfunF3_2	0.0423896	0.0423896	0.454893	NA	NA	NA	G	A	downstream_gene_variant	MODIFIER	AFUN015786	c.*590C>T		AfunF3_2	AFUN020405	solute carrier family 8 (sodium/calcium exchanger) [Source:Projected from Anopheles gambiae (AGAP002859) VB Community Annotation]	8449150	8579233	NA	other	0.0217905
8530984	AfunF3_2	0.0423896	0.0423896	0.454893	NA	NA	NA	G	A	intron_variant	MODIFIER	AFUN020405	c.1956+8213G>A		AfunF3_2	AFUN020405	solute carrier family 8 (sodium/calcium exchanger) [Source:Projected from Anopheles gambiae (AGAP002859) VB Community Annotation]	8449150	8579233	NA	other	0.0217905
8530984	AfunF3_2	0.0423896	0.0423896	0.454893	NA	NA	NA	G	A	intron_variant	MODIFIER	AFUN020405	c.1956+8213G>A		AfunF3_2	AFUN020405	solute carrier family 8 (sodium/calcium exchanger) [Source:Projected from Anopheles gambiae (AGAP002859) VB Community Annotation]	8449150	8579233	NA	other	0.0217905
8530984	AfunF3_2	0.0423896	0.0423896	0.454893	NA	NA	NA	G	A	downstream_gene_variant	MODIFIER	AFUN015785	c.*2945C>T		AfunF3_2	AFUN020405	solute carrier family 8 (sodium/calcium exchanger) [Source:Projected from Anopheles gambiae (AGAP002859) VB Community Annotation]	8449150	8579233	NA	other	0.0217905
8530984	AfunF3_2	0.0423896	0.0423896	0.454893	NA	NA	NA	G	A	downstream_gene_variant	MODIFIER	AFUN015787	c.*4777C>T		AfunF3_2	AFUN020405	solute carrier family 8 (sodium/calcium exchanger) [Source:Projected from Anopheles gambiae (AGAP002859) VB Community Annotation]	8449150	8579233	NA	other	0.0217905
85309865	AfunF3_2	0.0402838	0.0402838	0.454893	0.2	0.0875	0.0378269	A	T	upstream_gene_variant	MODIFIER	AFUN015960	c.-3457A>T		AfunF3_2	AFUN010921	unspecified product	85308342	85310140	NA	other	0.0444159
85309865	AfunF3_2	0.0402838	0.0402838	0.454893	0.2	0.0875	0.0378269	A	T	upstream_gene_variant	MODIFIER	AFUN019475	c.-2370T>A		AfunF3_2	AFUN010921	unspecified product	85308342	85310140	NA	other	0.0444159
85309865	AfunF3_2	0.0402838	0.0402838	0.454893	0.2	0.0875	0.0378269	A	T	upstream_gene_variant	MODIFIER	AFUN020636	c.-4560T>A		AfunF3_2	AFUN010921	unspecified product	85308342	85310140	NA	other	0.0444159
85309865	AfunF3_2	0.0402838	0.0402838	0.454893	0.2	0.0875	0.0378269	A	T	upstream_gene_variant	MODIFIER	AFUN015961	c.-914A>T		AfunF3_2	AFUN010921	unspecified product	85308342	85310140	NA	other	0.0444159
85309865	AfunF3_2	0.0402838	0.0402838	0.454893	0.2	0.0875	0.0378269	A	T	synonymous_variant	LOW	AFUN010921	c.249T>A	p.Ile83Ile	AfunF3_2	AFUN010921	unspecified product	85308342	85310140	NA	other	0.0444159
85309893	AfunF3_2	0.000285375	0.000285375	0.0181098	0.0125	0.1625	0.113111	G	A	upstream_gene_variant	MODIFIER	AFUN019475	c.-2398C>T		AfunF3_2	AFUN010921	unspecified product	85308342	85310140	NA	other	0.0444159
85309893	AfunF3_2	0.000285375	0.000285375	0.0181098	0.0125	0.1625	0.113111	G	A	upstream_gene_variant	MODIFIER	AFUN015960	c.-3429G>A		AfunF3_2	AFUN010921	unspecified product	85308342	85310140	NA	other	0.0444159
85309893	AfunF3_2	0.000285375	0.000285375	0.0181098	0.0125	0.1625	0.113111	G	A	missense_variant	MODERATE	AFUN010921	c.221C>T	p.Thr74Met	AfunF3_2	AFUN010921	unspecified product	85308342	85310140	NA	other	0.0444159
85309893	AfunF3_2	0.000285375	0.000285375	0.0181098	0.0125	0.1625	0.113111	G	A	upstream_gene_variant	MODIFIER	AFUN015961	c.-886G>A		AfunF3_2	AFUN010921	unspecified product	85308342	85310140	NA	other	0.0444159
85309893	AfunF3_2	0.000285375	0.000285375	0.0181098	0.0125	0.1625	0.113111	G	A	upstream_gene_variant	MODIFIER	AFUN020636	c.-4588C>T		AfunF3_2	AFUN010921	unspecified product	85308342	85310140	NA	other	0.0444159
85309907	AfunF3_2	0.0426358	0.0426358	0.454893	NA	NA	NA	A	G	upstream_gene_variant	MODIFIER	AFUN015961	c.-872A>G		AfunF3_2	AFUN010921	unspecified product	85308342	85310140	NA	other	0.0444159
85309907	AfunF3_2	0.0426358	0.0426358	0.454893	NA	NA	NA	A	G	synonymous_variant	LOW	AFUN010921	c.207T>C	p.Gly69Gly	AfunF3_2	AFUN010921	unspecified product	85308342	85310140	NA	other	0.0444159
85309907	AfunF3_2	0.0426358	0.0426358	0.454893	NA	NA	NA	A	G	upstream_gene_variant	MODIFIER	AFUN020636	c.-4602T>C		AfunF3_2	AFUN010921	unspecified product	85308342	85310140	NA	other	0.0444159
85309907	AfunF3_2	0.0426358	0.0426358	0.454893	NA	NA	NA	A	G	upstream_gene_variant	MODIFIER	AFUN015960	c.-3415A>G		AfunF3_2	AFUN010921	unspecified product	85308342	85310140	NA	other	0.0444159
85309907	AfunF3_2	0.0426358	0.0426358	0.454893	NA	NA	NA	A	G	upstream_gene_variant	MODIFIER	AFUN019475	c.-2412T>C		AfunF3_2	AFUN010921	unspecified product	85308342	85310140	NA	other	0.0444159
85310000	AfunF3_2	0.0426358	0.0426358	0.454893	NA	NA	NA	G	T	upstream_gene_variant	MODIFIER	AFUN015960	c.-3322G>T		AfunF3_2	AFUN010921	unspecified product	85308342	85310140	NA	other	0.0444159
85310000	AfunF3_2	0.0426358	0.0426358	0.454893	NA	NA	NA	G	T	synonymous_variant	LOW	AFUN010921	c.114C>A	p.Pro38Pro	AfunF3_2	AFUN010921	unspecified product	85308342	85310140	NA	other	0.0444159
85310000	AfunF3_2	0.0426358	0.0426358	0.454893	NA	NA	NA	G	T	upstream_gene_variant	MODIFIER	AFUN020636	c.-4695C>A		AfunF3_2	AFUN010921	unspecified product	85308342	85310140	NA	other	0.0444159
85310000	AfunF3_2	0.0426358	0.0426358	0.454893	NA	NA	NA	G	T	upstream_gene_variant	MODIFIER	AFUN019475	c.-2505C>A		AfunF3_2	AFUN010921	unspecified product	85308342	85310140	NA	other	0.0444159
85310000	AfunF3_2	0.0426358	0.0426358	0.454893	NA	NA	NA	G	T	upstream_gene_variant	MODIFIER	AFUN015961	c.-779G>T		AfunF3_2	AFUN010921	unspecified product	85308342	85310140	NA	other	0.0444159
85310006	AfunF3_2	0.0426358	0.0426358	0.454893	NA	NA	NA	A	G	upstream_gene_variant	MODIFIER	AFUN015961	c.-773A>G		AfunF3_2	AFUN010921	unspecified product	85308342	85310140	NA	other	0.0444159
85310006	AfunF3_2	0.0426358	0.0426358	0.454893	NA	NA	NA	A	G	upstream_gene_variant	MODIFIER	AFUN019475	c.-2511T>C		AfunF3_2	AFUN010921	unspecified product	85308342	85310140	NA	other	0.0444159
85310006	AfunF3_2	0.0426358	0.0426358	0.454893	NA	NA	NA	A	G	synonymous_variant	LOW	AFUN010921	c.108T>C	p.Pro36Pro	AfunF3_2	AFUN010921	unspecified product	85308342	85310140	NA	other	0.0444159
85310006	AfunF3_2	0.0426358	0.0426358	0.454893	NA	NA	NA	A	G	upstream_gene_variant	MODIFIER	AFUN015960	c.-3316A>G		AfunF3_2	AFUN010921	unspecified product	85308342	85310140	NA	other	0.0444159
85310006	AfunF3_2	0.0426358	0.0426358	0.454893	NA	NA	NA	A	G	upstream_gene_variant	MODIFIER	AFUN020636	c.-4701T>C		AfunF3_2	AFUN010921	unspecified product	85308342	85310140	NA	other	0.0444159
85310030	AfunF3_2	0.0186335	0.0186335	0.30335	NA	NA	NA	G	T	upstream_gene_variant	MODIFIER	AFUN020636	c.-4725C>A		AfunF3_2	AFUN010921	unspecified product	85308342	85310140	NA	other	0.0444159
85310030	AfunF3_2	0.0186335	0.0186335	0.30335	NA	NA	NA	G	T	upstream_gene_variant	MODIFIER	AFUN015961	c.-749G>T		AfunF3_2	AFUN010921	unspecified product	85308342	85310140	NA	other	0.0444159
85310030	AfunF3_2	0.0186335	0.0186335	0.30335	NA	NA	NA	G	T	upstream_gene_variant	MODIFIER	AFUN015960	c.-3292G>T		AfunF3_2	AFUN010921	unspecified product	85308342	85310140	NA	other	0.0444159
85310030	AfunF3_2	0.0186335	0.0186335	0.30335	NA	NA	NA	G	T	synonymous_variant	LOW	AFUN010921	c.84C>A	p.Ser28Ser	AfunF3_2	AFUN010921	unspecified product	85308342	85310140	NA	other	0.0444159
85310030	AfunF3_2	0.0186335	0.0186335	0.30335	NA	NA	NA	G	T	upstream_gene_variant	MODIFIER	AFUN019475	c.-2535C>A		AfunF3_2	AFUN010921	unspecified product	85308342	85310140	NA	other	0.0444159
85310137	AfunF3_2	0.00114723	0.00114723	0.0487693	0.2	0.4375	0.108801	T	A	upstream_gene_variant	MODIFIER	AFUN015961	c.-642T>A		AfunF3_2	AFUN010921	unspecified product	85308342	85310140	NA	other	0.0444159
85310137	AfunF3_2	0.00114723	0.00114723	0.0487693	0.2	0.4375	0.108801	T	A	upstream_gene_variant	MODIFIER	AFUN020636	c.-4832A>T		AfunF3_2	AFUN010921	unspecified product	85308342	85310140	NA	other	0.0444159
85310137	AfunF3_2	0.00114723	0.00114723	0.0487693	0.2	0.4375	0.108801	T	A	upstream_gene_variant	MODIFIER	AFUN019475	c.-2642A>T		AfunF3_2	AFUN010921	unspecified product	85308342	85310140	NA	other	0.0444159
85310137	AfunF3_2	0.00114723	0.00114723	0.0487693	0.2	0.4375	0.108801	T	A	5_prime_UTR_variant	MODIFIER	AFUN010921	c.-24A>T		AfunF3_2	AFUN010921	unspecified product	85308342	85310140	NA	other	0.0444159
85310137	AfunF3_2	0.00114723	0.00114723	0.0487693	0.2	0.4375	0.108801	T	A	upstream_gene_variant	MODIFIER	AFUN015960	c.-3185T>A		AfunF3_2	AFUN010921	unspecified product	85308342	85310140	NA	other	0.0444159
8531022	AfunF3_2	0.039023	0.039023	0.454893	NA	NA	NA	C	T	downstream_gene_variant	MODIFIER	AFUN015786	c.*552G>A		AfunF3_2	AFUN020405	solute carrier family 8 (sodium/calcium exchanger) [Source:Projected from Anopheles gambiae (AGAP002859) VB Community Annotation]	8449150	8579233	NA	other	0.0217905
8531022	AfunF3_2	0.039023	0.039023	0.454893	NA	NA	NA	C	T	downstream_gene_variant	MODIFIER	AFUN015785	c.*2907G>A		AfunF3_2	AFUN020405	solute carrier family 8 (sodium/calcium exchanger) [Source:Projected from Anopheles gambiae (AGAP002859) VB Community Annotation]	8449150	8579233	NA	other	0.0217905
8531022	AfunF3_2	0.039023	0.039023	0.454893	NA	NA	NA	C	T	downstream_gene_variant	MODIFIER	AFUN015787	c.*4739G>A		AfunF3_2	AFUN020405	solute carrier family 8 (sodium/calcium exchanger) [Source:Projected from Anopheles gambiae (AGAP002859) VB Community Annotation]	8449150	8579233	NA	other	0.0217905
8531022	AfunF3_2	0.039023	0.039023	0.454893	NA	NA	NA	C	T	intron_variant	MODIFIER	AFUN020405	c.1956+8251C>T		AfunF3_2	AFUN020405	solute carrier family 8 (sodium/calcium exchanger) [Source:Projected from Anopheles gambiae (AGAP002859) VB Community Annotation]	8449150	8579233	NA	other	0.0217905
8531022	AfunF3_2	0.039023	0.039023	0.454893	NA	NA	NA	C	T	intron_variant	MODIFIER	AFUN020405	c.1956+8251C>T		AfunF3_2	AFUN020405	solute carrier family 8 (sodium/calcium exchanger) [Source:Projected from Anopheles gambiae (AGAP002859) VB Community Annotation]	8449150	8579233	NA	other	0.0217905
8531039	AfunF3_2	0.0186895	0.0186895	0.30335	NA	NA	NA	G	T	downstream_gene_variant	MODIFIER	AFUN015786	c.*535C>A		AfunF3_2	AFUN020405	solute carrier family 8 (sodium/calcium exchanger) [Source:Projected from Anopheles gambiae (AGAP002859) VB Community Annotation]	8449150	8579233	NA	other	0.0217905
8531039	AfunF3_2	0.0186895	0.0186895	0.30335	NA	NA	NA	G	T	intron_variant	MODIFIER	AFUN020405	c.1956+8268G>T		AfunF3_2	AFUN020405	solute carrier family 8 (sodium/calcium exchanger) [Source:Projected from Anopheles gambiae (AGAP002859) VB Community Annotation]	8449150	8579233	NA	other	0.0217905
8531039	AfunF3_2	0.0186895	0.0186895	0.30335	NA	NA	NA	G	T	intron_variant	MODIFIER	AFUN020405	c.1956+8268G>T		AfunF3_2	AFUN020405	solute carrier family 8 (sodium/calcium exchanger) [Source:Projected from Anopheles gambiae (AGAP002859) VB Community Annotation]	8449150	8579233	NA	other	0.0217905
8531039	AfunF3_2	0.0186895	0.0186895	0.30335	NA	NA	NA	G	T	downstream_gene_variant	MODIFIER	AFUN015785	c.*2890C>A		AfunF3_2	AFUN020405	solute carrier family 8 (sodium/calcium exchanger) [Source:Projected from Anopheles gambiae (AGAP002859) VB Community Annotation]	8449150	8579233	NA	other	0.0217905
8531039	AfunF3_2	0.0186895	0.0186895	0.30335	NA	NA	NA	G	T	downstream_gene_variant	MODIFIER	AFUN015787	c.*4722C>A		AfunF3_2	AFUN020405	solute carrier family 8 (sodium/calcium exchanger) [Source:Projected from Anopheles gambiae (AGAP002859) VB Community Annotation]	8449150	8579233	NA	other	0.0217905
85310778	AfunF3_2	6.62309e-06	6.62309e-06	0.00153224	0.6875	0.95	0.192066	C	T	upstream_gene_variant	MODIFIER	AFUN015960	c.-2544C>T		AfunF3_2	AFUN015961	cytochrome P450	85310756	85312501	CYP6Y1	CYPs	0.0321138
85310778	AfunF3_2	6.62309e-06	6.62309e-06	0.00153224	0.6875	0.95	0.192066	C	T	5_prime_UTR_variant	MODIFIER	AFUN015961	c.-1C>T		AfunF3_2	AFUN015961	cytochrome P450	85310756	85312501	CYP6Y1	CYPs	0.0321138
85310778	AfunF3_2	6.62309e-06	6.62309e-06	0.00153224	0.6875	0.95	0.192066	C	T	upstream_gene_variant	MODIFIER	AFUN015962	c.-4870C>T		AfunF3_2	AFUN015961	cytochrome P450	85310756	85312501	CYP6Y1	CYPs	0.0321138
85310778	AfunF3_2	6.62309e-06	6.62309e-06	0.00153224	0.6875	0.95	0.192066	C	T	upstream_gene_variant	MODIFIER	AFUN019475	c.-3283G>A		AfunF3_2	AFUN015961	cytochrome P450	85310756	85312501	CYP6Y1	CYPs	0.0321138
85310778	AfunF3_2	6.62309e-06	6.62309e-06	0.00153224	0.6875	0.95	0.192066	C	T	upstream_gene_variant	MODIFIER	AFUN010921	c.-665G>A		AfunF3_2	AFUN015961	cytochrome P450	85310756	85312501	CYP6Y1	CYPs	0.0321138
85310886	AfunF3_2	0.0186323	0.0186323	0.30335	NA	NA	NA	T	C	upstream_gene_variant	MODIFIER	AFUN019475	c.-3391A>G		AfunF3_2	AFUN015961	cytochrome P450	85310756	85312501	CYP6Y1	CYPs	0.0321138
85310886	AfunF3_2	0.0186323	0.0186323	0.30335	NA	NA	NA	T	C	synonymous_variant	LOW	AFUN015961	c.108T>C	p.Ala36Ala	AfunF3_2	AFUN015961	cytochrome P450	85310756	85312501	CYP6Y1	CYPs	0.0321138
85310886	AfunF3_2	0.0186323	0.0186323	0.30335	NA	NA	NA	T	C	upstream_gene_variant	MODIFIER	AFUN015960	c.-2436T>C		AfunF3_2	AFUN015961	cytochrome P450	85310756	85312501	CYP6Y1	CYPs	0.0321138
85310886	AfunF3_2	0.0186323	0.0186323	0.30335	NA	NA	NA	T	C	upstream_gene_variant	MODIFIER	AFUN010921	c.-773A>G		AfunF3_2	AFUN015961	cytochrome P450	85310756	85312501	CYP6Y1	CYPs	0.0321138
85310886	AfunF3_2	0.0186323	0.0186323	0.30335	NA	NA	NA	T	C	upstream_gene_variant	MODIFIER	AFUN015962	c.-4762T>C		AfunF3_2	AFUN015961	cytochrome P450	85310756	85312501	CYP6Y1	CYPs	0.0321138
85310988	AfunF3_2	0.0303508	0.0303508	0.425107	0.1375	0.275	0.0419105	A	G	upstream_gene_variant	MODIFIER	AFUN019475	c.-3493T>C		AfunF3_2	AFUN015961	cytochrome P450	85310756	85312501	CYP6Y1	CYPs	0.0321138
85310988	AfunF3_2	0.0303508	0.0303508	0.425107	0.1375	0.275	0.0419105	A	G	upstream_gene_variant	MODIFIER	AFUN015960	c.-2334A>G		AfunF3_2	AFUN015961	cytochrome P450	85310756	85312501	CYP6Y1	CYPs	0.0321138
85310988	AfunF3_2	0.0303508	0.0303508	0.425107	0.1375	0.275	0.0419105	A	G	upstream_gene_variant	MODIFIER	AFUN010921	c.-875T>C		AfunF3_2	AFUN015961	cytochrome P450	85310756	85312501	CYP6Y1	CYPs	0.0321138
85310988	AfunF3_2	0.0303508	0.0303508	0.425107	0.1375	0.275	0.0419105	A	G	upstream_gene_variant	MODIFIER	AFUN015962	c.-4660A>G		AfunF3_2	AFUN015961	cytochrome P450	85310756	85312501	CYP6Y1	CYPs	0.0321138
85310988	AfunF3_2	0.0303508	0.0303508	0.425107	0.1375	0.275	0.0419105	A	G	synonymous_variant	LOW	AFUN015961	c.210A>G	p.Pro70Pro	AfunF3_2	AFUN015961	cytochrome P450	85310756	85312501	CYP6Y1	CYPs	0.0321138
85311129	AfunF3_2	0.0428524	0.0428524	0.454893	NA	NA	NA	G	A	upstream_gene_variant	MODIFIER	AFUN015960	c.-2193G>A		AfunF3_2	AFUN015961	cytochrome P450	85310756	85312501	CYP6Y1	CYPs	0.0321138
85311129	AfunF3_2	0.0428524	0.0428524	0.454893	NA	NA	NA	G	A	upstream_gene_variant	MODIFIER	AFUN019475	c.-3634C>T		AfunF3_2	AFUN015961	cytochrome P450	85310756	85312501	CYP6Y1	CYPs	0.0321138
85311129	AfunF3_2	0.0428524	0.0428524	0.454893	NA	NA	NA	G	A	upstream_gene_variant	MODIFIER	AFUN010921	c.-1016C>T		AfunF3_2	AFUN015961	cytochrome P450	85310756	85312501	CYP6Y1	CYPs	0.0321138
85311129	AfunF3_2	0.0428524	0.0428524	0.454893	NA	NA	NA	G	A	synonymous_variant	LOW	AFUN015961	c.351G>A	p.Ala117Ala	AfunF3_2	AFUN015961	cytochrome P450	85310756	85312501	CYP6Y1	CYPs	0.0321138
85311129	AfunF3_2	0.0428524	0.0428524	0.454893	NA	NA	NA	G	A	upstream_gene_variant	MODIFIER	AFUN015962	c.-4519G>A		AfunF3_2	AFUN015961	cytochrome P450	85310756	85312501	CYP6Y1	CYPs	0.0321138
85311132	AfunF3_2	0.00188486	0.00188486	0.0665438	0.2	0.425	0.0976331	C	T	synonymous_variant	LOW	AFUN015961	c.354C>T	p.His118His	AfunF3_2	AFUN015961	cytochrome P450	85310756	85312501	CYP6Y1	CYPs	0.0321138
85311132	AfunF3_2	0.00188486	0.00188486	0.0665438	0.2	0.425	0.0976331	C	T	upstream_gene_variant	MODIFIER	AFUN019475	c.-3637G>A		AfunF3_2	AFUN015961	cytochrome P450	85310756	85312501	CYP6Y1	CYPs	0.0321138
85311132	AfunF3_2	0.00188486	0.00188486	0.0665438	0.2	0.425	0.0976331	C	T	upstream_gene_variant	MODIFIER	AFUN015960	c.-2190C>T		AfunF3_2	AFUN015961	cytochrome P450	85310756	85312501	CYP6Y1	CYPs	0.0321138
85311132	AfunF3_2	0.00188486	0.00188486	0.0665438	0.2	0.425	0.0976331	C	T	upstream_gene_variant	MODIFIER	AFUN010921	c.-1019G>A		AfunF3_2	AFUN015961	cytochrome P450	85310756	85312501	CYP6Y1	CYPs	0.0321138
85311132	AfunF3_2	0.00188486	0.00188486	0.0665438	0.2	0.425	0.0976331	C	T	upstream_gene_variant	MODIFIER	AFUN015962	c.-4516C>T		AfunF3_2	AFUN015961	cytochrome P450	85310756	85312501	CYP6Y1	CYPs	0.0321138
85311237	AfunF3_2	0.0426399	0.0426399	0.454893	NA	NA	NA	G	A	upstream_gene_variant	MODIFIER	AFUN019475	c.-3742C>T		AfunF3_2	AFUN015961	cytochrome P450	85310756	85312501	CYP6Y1	CYPs	0.0321138
85311237	AfunF3_2	0.0426399	0.0426399	0.454893	NA	NA	NA	G	A	synonymous_variant	LOW	AFUN015961	c.459G>A	p.Val153Val	AfunF3_2	AFUN015961	cytochrome P450	85310756	85312501	CYP6Y1	CYPs	0.0321138
85311237	AfunF3_2	0.0426399	0.0426399	0.454893	NA	NA	NA	G	A	upstream_gene_variant	MODIFIER	AFUN010921	c.-1124C>T		AfunF3_2	AFUN015961	cytochrome P450	85310756	85312501	CYP6Y1	CYPs	0.0321138
85311237	AfunF3_2	0.0426399	0.0426399	0.454893	NA	NA	NA	G	A	upstream_gene_variant	MODIFIER	AFUN015960	c.-2085G>A		AfunF3_2	AFUN015961	cytochrome P450	85310756	85312501	CYP6Y1	CYPs	0.0321138
85311237	AfunF3_2	0.0426399	0.0426399	0.454893	NA	NA	NA	G	A	upstream_gene_variant	MODIFIER	AFUN015962	c.-4411G>A		AfunF3_2	AFUN015961	cytochrome P450	85310756	85312501	CYP6Y1	CYPs	0.0321138
85311333	AfunF3_2	0.000415269	0.000415269	0.0234379	0.3	0.575	0.129777	T	A	synonymous_variant	LOW	AFUN015961	c.555T>A	p.Ile185Ile	AfunF3_2	AFUN015961	cytochrome P450	85310756	85312501	CYP6Y1	CYPs	0.0321138
85311333	AfunF3_2	0.000415269	0.000415269	0.0234379	0.3	0.575	0.129777	T	A	upstream_gene_variant	MODIFIER	AFUN010921	c.-1220A>T		AfunF3_2	AFUN015961	cytochrome P450	85310756	85312501	CYP6Y1	CYPs	0.0321138
85311333	AfunF3_2	0.000415269	0.000415269	0.0234379	0.3	0.575	0.129777	T	A	upstream_gene_variant	MODIFIER	AFUN015962	c.-4315T>A		AfunF3_2	AFUN015961	cytochrome P450	85310756	85312501	CYP6Y1	CYPs	0.0321138
85311333	AfunF3_2	0.000415269	0.000415269	0.0234379	0.3	0.575	0.129777	T	A	upstream_gene_variant	MODIFIER	AFUN019475	c.-3838A>T		AfunF3_2	AFUN015961	cytochrome P450	85310756	85312501	CYP6Y1	CYPs	0.0321138
85311333	AfunF3_2	0.000415269	0.000415269	0.0234379	0.3	0.575	0.129777	T	A	upstream_gene_variant	MODIFIER	AFUN015960	c.-1989T>A		AfunF3_2	AFUN015961	cytochrome P450	85310756	85312501	CYP6Y1	CYPs	0.0321138
85311393	AfunF3_2	1.28199e-05	1.28199e-05	0.00216228	0	0.1625	0.143984	A	G	upstream_gene_variant	MODIFIER	AFUN019475	c.-3898T>C		AfunF3_2	AFUN015961	cytochrome P450	85310756	85312501	CYP6Y1	CYPs	0.0321138
85311393	AfunF3_2	1.28199e-05	1.28199e-05	0.00216228	0	0.1625	0.143984	A	G	synonymous_variant	LOW	AFUN015961	c.615A>G	p.Arg205Arg	AfunF3_2	AFUN015961	cytochrome P450	85310756	85312501	CYP6Y1	CYPs	0.0321138
85311393	AfunF3_2	1.28199e-05	1.28199e-05	0.00216228	0	0.1625	0.143984	A	G	upstream_gene_variant	MODIFIER	AFUN015960	c.-1929A>G		AfunF3_2	AFUN015961	cytochrome P450	85310756	85312501	CYP6Y1	CYPs	0.0321138
85311393	AfunF3_2	1.28199e-05	1.28199e-05	0.00216228	0	0.1625	0.143984	A	G	upstream_gene_variant	MODIFIER	AFUN015962	c.-4255A>G		AfunF3_2	AFUN015961	cytochrome P450	85310756	85312501	CYP6Y1	CYPs	0.0321138
85311393	AfunF3_2	1.28199e-05	1.28199e-05	0.00216228	0	0.1625	0.143984	A	G	upstream_gene_variant	MODIFIER	AFUN010921	c.-1280T>C		AfunF3_2	AFUN015961	cytochrome P450	85310756	85312501	CYP6Y1	CYPs	0.0321138
85311447	AfunF3_2	0.0315118	0.0315118	0.43709	NA	NA	NA	C	T	upstream_gene_variant	MODIFIER	AFUN019475	c.-3952G>A		AfunF3_2	AFUN015961	cytochrome P450	85310756	85312501	CYP6Y1	CYPs	0.0321138
85311447	AfunF3_2	0.0315118	0.0315118	0.43709	NA	NA	NA	C	T	upstream_gene_variant	MODIFIER	AFUN015962	c.-4201C>T		AfunF3_2	AFUN015961	cytochrome P450	85310756	85312501	CYP6Y1	CYPs	0.0321138
85311447	AfunF3_2	0.0315118	0.0315118	0.43709	NA	NA	NA	C	T	upstream_gene_variant	MODIFIER	AFUN010921	c.-1334G>A		AfunF3_2	AFUN015961	cytochrome P450	85310756	85312501	CYP6Y1	CYPs	0.0321138
85311447	AfunF3_2	0.0315118	0.0315118	0.43709	NA	NA	NA	C	T	synonymous_variant	LOW	AFUN015961	c.669C>T	p.Tyr223Tyr	AfunF3_2	AFUN015961	cytochrome P450	85310756	85312501	CYP6Y1	CYPs	0.0321138
85311447	AfunF3_2	0.0315118	0.0315118	0.43709	NA	NA	NA	C	T	upstream_gene_variant	MODIFIER	AFUN015960	c.-1875C>T		AfunF3_2	AFUN015961	cytochrome P450	85310756	85312501	CYP6Y1	CYPs	0.0321138
85311492	AfunF3_2	5.61459e-06	5.61459e-06	0.00144927	0	0.175	0.157509	G	A	synonymous_variant	LOW	AFUN015961	c.714G>A	p.Lys238Lys	AfunF3_2	AFUN015961	cytochrome P450	85310756	85312501	CYP6Y1	CYPs	0.0321138
85311492	AfunF3_2	5.61459e-06	5.61459e-06	0.00144927	0	0.175	0.157509	G	A	upstream_gene_variant	MODIFIER	AFUN015960	c.-1830G>A		AfunF3_2	AFUN015961	cytochrome P450	85310756	85312501	CYP6Y1	CYPs	0.0321138
85311492	AfunF3_2	5.61459e-06	5.61459e-06	0.00144927	0	0.175	0.157509	G	A	upstream_gene_variant	MODIFIER	AFUN010921	c.-1379C>T		AfunF3_2	AFUN015961	cytochrome P450	85310756	85312501	CYP6Y1	CYPs	0.0321138
85311492	AfunF3_2	5.61459e-06	5.61459e-06	0.00144927	0	0.175	0.157509	G	A	upstream_gene_variant	MODIFIER	AFUN015962	c.-4156G>A		AfunF3_2	AFUN015961	cytochrome P450	85310756	85312501	CYP6Y1	CYPs	0.0321138
85311492	AfunF3_2	5.61459e-06	5.61459e-06	0.00144927	0	0.175	0.157509	G	A	upstream_gene_variant	MODIFIER	AFUN019475	c.-3997C>T		AfunF3_2	AFUN015961	cytochrome P450	85310756	85312501	CYP6Y1	CYPs	0.0321138
85311522	AfunF3_2	0.000133927	0.000133927	0.011014	0.0125	0.175	0.12663	C	T	upstream_gene_variant	MODIFIER	AFUN010921	c.-1409G>A		AfunF3_2	AFUN015961	cytochrome P450	85310756	85312501	CYP6Y1	CYPs	0.0321138
85311522	AfunF3_2	0.000133927	0.000133927	0.011014	0.0125	0.175	0.12663	C	T	upstream_gene_variant	MODIFIER	AFUN015962	c.-4126C>T		AfunF3_2	AFUN015961	cytochrome P450	85310756	85312501	CYP6Y1	CYPs	0.0321138
85311522	AfunF3_2	0.000133927	0.000133927	0.011014	0.0125	0.175	0.12663	C	T	synonymous_variant	LOW	AFUN015961	c.744C>T	p.Phe248Phe	AfunF3_2	AFUN015961	cytochrome P450	85310756	85312501	CYP6Y1	CYPs	0.0321138
85311522	AfunF3_2	0.000133927	0.000133927	0.011014	0.0125	0.175	0.12663	C	T	upstream_gene_variant	MODIFIER	AFUN015960	c.-1800C>T		AfunF3_2	AFUN015961	cytochrome P450	85310756	85312501	CYP6Y1	CYPs	0.0321138
85311522	AfunF3_2	0.000133927	0.000133927	0.011014	0.0125	0.175	0.12663	C	T	upstream_gene_variant	MODIFIER	AFUN019475	c.-4027G>A		AfunF3_2	AFUN015961	cytochrome P450	85310756	85312501	CYP6Y1	CYPs	0.0321138
85311585	AfunF3_2	1.89025e-07	1.89025e-07	0.000200627	0.6875	0.975	0.241225	T	C	upstream_gene_variant	MODIFIER	AFUN015962	c.-4063T>C		AfunF3_2	AFUN015961	cytochrome P450	85310756	85312501	CYP6Y1	CYPs	0.0321138
85311585	AfunF3_2	1.89025e-07	1.89025e-07	0.000200627	0.6875	0.975	0.241225	T	C	synonymous_variant	LOW	AFUN015961	c.807T>C	p.Phe269Phe	AfunF3_2	AFUN015961	cytochrome P450	85310756	85312501	CYP6Y1	CYPs	0.0321138
85311585	AfunF3_2	1.89025e-07	1.89025e-07	0.000200627	0.6875	0.975	0.241225	T	C	upstream_gene_variant	MODIFIER	AFUN010921	c.-1472A>G		AfunF3_2	AFUN015961	cytochrome P450	85310756	85312501	CYP6Y1	CYPs	0.0321138
85311585	AfunF3_2	1.89025e-07	1.89025e-07	0.000200627	0.6875	0.975	0.241225	T	C	upstream_gene_variant	MODIFIER	AFUN019475	c.-4090A>G		AfunF3_2	AFUN015961	cytochrome P450	85310756	85312501	CYP6Y1	CYPs	0.0321138
85311585	AfunF3_2	1.89025e-07	1.89025e-07	0.000200627	0.6875	0.975	0.241225	T	C	upstream_gene_variant	MODIFIER	AFUN015960	c.-1737T>C		AfunF3_2	AFUN015961	cytochrome P450	85310756	85312501	CYP6Y1	CYPs	0.0321138
85311639	AfunF3_2	0.042636	0.042636	0.454893	NA	NA	NA	G	A	synonymous_variant	LOW	AFUN015961	c.861G>A	p.Glu287Glu	AfunF3_2	AFUN015961	cytochrome P450	85310756	85312501	CYP6Y1	CYPs	0.0321138
85311639	AfunF3_2	0.042636	0.042636	0.454893	NA	NA	NA	G	A	upstream_gene_variant	MODIFIER	AFUN010921	c.-1526C>T		AfunF3_2	AFUN015961	cytochrome P450	85310756	85312501	CYP6Y1	CYPs	0.0321138
85311639	AfunF3_2	0.042636	0.042636	0.454893	NA	NA	NA	G	A	upstream_gene_variant	MODIFIER	AFUN015962	c.-4009G>A		AfunF3_2	AFUN015961	cytochrome P450	85310756	85312501	CYP6Y1	CYPs	0.0321138
85311639	AfunF3_2	0.042636	0.042636	0.454893	NA	NA	NA	G	A	upstream_gene_variant	MODIFIER	AFUN015960	c.-1683G>A		AfunF3_2	AFUN015961	cytochrome P450	85310756	85312501	CYP6Y1	CYPs	0.0321138
85311639	AfunF3_2	0.042636	0.042636	0.454893	NA	NA	NA	G	A	upstream_gene_variant	MODIFIER	AFUN019475	c.-4144C>T		AfunF3_2	AFUN015961	cytochrome P450	85310756	85312501	CYP6Y1	CYPs	0.0321138
85311645	AfunF3_2	0.0315119	0.0315119	0.43709	NA	NA	NA	A	G	upstream_gene_variant	MODIFIER	AFUN010921	c.-1532T>C		AfunF3_2	AFUN015961	cytochrome P450	85310756	85312501	CYP6Y1	CYPs	0.0321138
85311645	AfunF3_2	0.0315119	0.0315119	0.43709	NA	NA	NA	A	G	upstream_gene_variant	MODIFIER	AFUN015960	c.-1677A>G		AfunF3_2	AFUN015961	cytochrome P450	85310756	85312501	CYP6Y1	CYPs	0.0321138
85311645	AfunF3_2	0.0315119	0.0315119	0.43709	NA	NA	NA	A	G	upstream_gene_variant	MODIFIER	AFUN019475	c.-4150T>C		AfunF3_2	AFUN015961	cytochrome P450	85310756	85312501	CYP6Y1	CYPs	0.0321138
85311645	AfunF3_2	0.0315119	0.0315119	0.43709	NA	NA	NA	A	G	synonymous_variant	LOW	AFUN015961	c.867A>G	p.Leu289Leu	AfunF3_2	AFUN015961	cytochrome P450	85310756	85312501	CYP6Y1	CYPs	0.0321138
85311645	AfunF3_2	0.0315119	0.0315119	0.43709	NA	NA	NA	A	G	upstream_gene_variant	MODIFIER	AFUN015962	c.-4003A>G		AfunF3_2	AFUN015961	cytochrome P450	85310756	85312501	CYP6Y1	CYPs	0.0321138
85311735	AfunF3_2	1.28199e-05	1.28199e-05	0.00216228	0	0.1625	0.143984	G	A	upstream_gene_variant	MODIFIER	AFUN015960	c.-1587G>A		AfunF3_2	AFUN015961	cytochrome P450	85310756	85312501	CYP6Y1	CYPs	0.0321138
85311735	AfunF3_2	1.28199e-05	1.28199e-05	0.00216228	0	0.1625	0.143984	G	A	synonymous_variant	LOW	AFUN015961	c.957G>A	p.Thr319Thr	AfunF3_2	AFUN015961	cytochrome P450	85310756	85312501	CYP6Y1	CYPs	0.0321138
85311735	AfunF3_2	1.28199e-05	1.28199e-05	0.00216228	0	0.1625	0.143984	G	A	upstream_gene_variant	MODIFIER	AFUN010921	c.-1622C>T		AfunF3_2	AFUN015961	cytochrome P450	85310756	85312501	CYP6Y1	CYPs	0.0321138
85311735	AfunF3_2	1.28199e-05	1.28199e-05	0.00216228	0	0.1625	0.143984	G	A	upstream_gene_variant	MODIFIER	AFUN019475	c.-4240C>T		AfunF3_2	AFUN015961	cytochrome P450	85310756	85312501	CYP6Y1	CYPs	0.0321138
85311735	AfunF3_2	1.28199e-05	1.28199e-05	0.00216228	0	0.1625	0.143984	G	A	upstream_gene_variant	MODIFIER	AFUN015962	c.-3913G>A		AfunF3_2	AFUN015961	cytochrome P450	85310756	85312501	CYP6Y1	CYPs	0.0321138
85311812	AfunF3_2	1.28199e-05	1.28199e-05	0.00216228	0	0.1625	0.143984	A	G	upstream_gene_variant	MODIFIER	AFUN015962	c.-3836A>G		AfunF3_2	AFUN015961	cytochrome P450	85310756	85312501	CYP6Y1	CYPs	0.0321138
85311812	AfunF3_2	1.28199e-05	1.28199e-05	0.00216228	0	0.1625	0.143984	A	G	upstream_gene_variant	MODIFIER	AFUN019475	c.-4317T>C		AfunF3_2	AFUN015961	cytochrome P450	85310756	85312501	CYP6Y1	CYPs	0.0321138
85311812	AfunF3_2	1.28199e-05	1.28199e-05	0.00216228	0	0.1625	0.143984	A	G	upstream_gene_variant	MODIFIER	AFUN015960	c.-1510A>G		AfunF3_2	AFUN015961	cytochrome P450	85310756	85312501	CYP6Y1	CYPs	0.0321138
85311812	AfunF3_2	1.28199e-05	1.28199e-05	0.00216228	0	0.1625	0.143984	A	G	upstream_gene_variant	MODIFIER	AFUN010921	c.-1699T>C		AfunF3_2	AFUN015961	cytochrome P450	85310756	85312501	CYP6Y1	CYPs	0.0321138
85311812	AfunF3_2	1.28199e-05	1.28199e-05	0.00216228	0	0.1625	0.143984	A	G	missense_variant	MODERATE	AFUN015961	c.1034A>G	p.Asp345Gly	AfunF3_2	AFUN015961	cytochrome P450	85310756	85312501	CYP6Y1	CYPs	0.0321138
85311834	AfunF3_2	0.0425892	0.0425892	0.454893	NA	NA	NA	T	A	synonymous_variant	LOW	AFUN015961	c.1056T>A	p.Ala352Ala	AfunF3_2	AFUN015961	cytochrome P450	85310756	85312501	CYP6Y1	CYPs	0.0321138
85311834	AfunF3_2	0.0425892	0.0425892	0.454893	NA	NA	NA	T	A	upstream_gene_variant	MODIFIER	AFUN019475	c.-4339A>T		AfunF3_2	AFUN015961	cytochrome P450	85310756	85312501	CYP6Y1	CYPs	0.0321138
85311834	AfunF3_2	0.0425892	0.0425892	0.454893	NA	NA	NA	T	A	upstream_gene_variant	MODIFIER	AFUN010921	c.-1721A>T		AfunF3_2	AFUN015961	cytochrome P450	85310756	85312501	CYP6Y1	CYPs	0.0321138
85311834	AfunF3_2	0.0425892	0.0425892	0.454893	NA	NA	NA	T	A	upstream_gene_variant	MODIFIER	AFUN015962	c.-3814T>A		AfunF3_2	AFUN015961	cytochrome P450	85310756	85312501	CYP6Y1	CYPs	0.0321138
85311834	AfunF3_2	0.0425892	0.0425892	0.454893	NA	NA	NA	T	A	upstream_gene_variant	MODIFIER	AFUN015960	c.-1488T>A		AfunF3_2	AFUN015961	cytochrome P450	85310756	85312501	CYP6Y1	CYPs	0.0321138
85311928	AfunF3_2	0.0426358	0.0426358	0.454893	NA	NA	NA	C	T	upstream_gene_variant	MODIFIER	AFUN015962	c.-3720C>T		AfunF3_2	AFUN015961	cytochrome P450	85310756	85312501	CYP6Y1	CYPs	0.0321138
85311928	AfunF3_2	0.0426358	0.0426358	0.454893	NA	NA	NA	C	T	intron_variant	MODIFIER	AFUN015961	c.1094-19C>T		AfunF3_2	AFUN015961	cytochrome P450	85310756	85312501	CYP6Y1	CYPs	0.0321138
85311928	AfunF3_2	0.0426358	0.0426358	0.454893	NA	NA	NA	C	T	upstream_gene_variant	MODIFIER	AFUN015960	c.-1394C>T		AfunF3_2	AFUN015961	cytochrome P450	85310756	85312501	CYP6Y1	CYPs	0.0321138
85311928	AfunF3_2	0.0426358	0.0426358	0.454893	NA	NA	NA	C	T	upstream_gene_variant	MODIFIER	AFUN010921	c.-1815G>A		AfunF3_2	AFUN015961	cytochrome P450	85310756	85312501	CYP6Y1	CYPs	0.0321138
85311928	AfunF3_2	0.0426358	0.0426358	0.454893	NA	NA	NA	C	T	upstream_gene_variant	MODIFIER	AFUN019475	c.-4433G>A		AfunF3_2	AFUN015961	cytochrome P450	85310756	85312501	CYP6Y1	CYPs	0.0321138
8531198	AfunF3_2	0.00661866	0.00661866	0.164851	0.575	0.775	0.0679802	C	T	intron_variant	MODIFIER	AFUN020405	c.1956+8427C>T		AfunF3_2	AFUN020405	solute carrier family 8 (sodium/calcium exchanger) [Source:Projected from Anopheles gambiae (AGAP002859) VB Community Annotation]	8449150	8579233	NA	other	0.0217905
8531198	AfunF3_2	0.00661866	0.00661866	0.164851	0.575	0.775	0.0679802	C	T	intron_variant	MODIFIER	AFUN020405	c.1956+8427C>T		AfunF3_2	AFUN015786	Cytochrome P450 (Fragment) [Source:UniProtKB/TrEMBL;Acc:B5AIH9]	8531151	8533251	CYP6AA1	CYPs	0.0234687
8531198	AfunF3_2	0.00661866	0.00661866	0.164851	0.575	0.775	0.0679802	C	T	downstream_gene_variant	MODIFIER	AFUN015785	c.*2731G>A		AfunF3_2	AFUN020405	solute carrier family 8 (sodium/calcium exchanger) [Source:Projected from Anopheles gambiae (AGAP002859) VB Community Annotation]	8449150	8579233	NA	other	0.0217905
8531198	AfunF3_2	0.00661866	0.00661866	0.164851	0.575	0.775	0.0679802	C	T	downstream_gene_variant	MODIFIER	AFUN015785	c.*2731G>A		AfunF3_2	AFUN015786	Cytochrome P450 (Fragment) [Source:UniProtKB/TrEMBL;Acc:B5AIH9]	8531151	8533251	CYP6AA1	CYPs	0.0234687
8531198	AfunF3_2	0.00661866	0.00661866	0.164851	0.575	0.775	0.0679802	C	T	3_prime_UTR_variant	MODIFIER	AFUN015786	c.*376G>A		AfunF3_2	AFUN020405	solute carrier family 8 (sodium/calcium exchanger) [Source:Projected from Anopheles gambiae (AGAP002859) VB Community Annotation]	8449150	8579233	NA	other	0.0217905
8531198	AfunF3_2	0.00661866	0.00661866	0.164851	0.575	0.775	0.0679802	C	T	3_prime_UTR_variant	MODIFIER	AFUN015786	c.*376G>A		AfunF3_2	AFUN015786	Cytochrome P450 (Fragment) [Source:UniProtKB/TrEMBL;Acc:B5AIH9]	8531151	8533251	CYP6AA1	CYPs	0.0234687
8531198	AfunF3_2	0.00661866	0.00661866	0.164851	0.575	0.775	0.0679802	C	T	intron_variant	MODIFIER	AFUN020405	c.1956+8427C>T		AfunF3_2	AFUN020405	solute carrier family 8 (sodium/calcium exchanger) [Source:Projected from Anopheles gambiae (AGAP002859) VB Community Annotation]	8449150	8579233	NA	other	0.0217905
8531198	AfunF3_2	0.00661866	0.00661866	0.164851	0.575	0.775	0.0679802	C	T	intron_variant	MODIFIER	AFUN020405	c.1956+8427C>T		AfunF3_2	AFUN015786	Cytochrome P450 (Fragment) [Source:UniProtKB/TrEMBL;Acc:B5AIH9]	8531151	8533251	CYP6AA1	CYPs	0.0234687
8531198	AfunF3_2	0.00661866	0.00661866	0.164851	0.575	0.775	0.0679802	C	T	downstream_gene_variant	MODIFIER	AFUN015787	c.*4563G>A		AfunF3_2	AFUN020405	solute carrier family 8 (sodium/calcium exchanger) [Source:Projected from Anopheles gambiae (AGAP002859) VB Community Annotation]	8449150	8579233	NA	other	0.0217905
8531198	AfunF3_2	0.00661866	0.00661866	0.164851	0.575	0.775	0.0679802	C	T	downstream_gene_variant	MODIFIER	AFUN015787	c.*4563G>A		AfunF3_2	AFUN015786	Cytochrome P450 (Fragment) [Source:UniProtKB/TrEMBL;Acc:B5AIH9]	8531151	8533251	CYP6AA1	CYPs	0.0234687
85312041	AfunF3_2	0.00826026	0.00826026	0.18358	NA	NA	NA	T	A	upstream_gene_variant	MODIFIER	AFUN019475	c.-4546A>T		AfunF3_2	AFUN015961	cytochrome P450	85310756	85312501	CYP6Y1	CYPs	0.0321138
85312041	AfunF3_2	0.00826026	0.00826026	0.18358	NA	NA	NA	T	A	upstream_gene_variant	MODIFIER	AFUN015960	c.-1281T>A		AfunF3_2	AFUN015961	cytochrome P450	85310756	85312501	CYP6Y1	CYPs	0.0321138
85312041	AfunF3_2	0.00826026	0.00826026	0.18358	NA	NA	NA	T	A	upstream_gene_variant	MODIFIER	AFUN010921	c.-1928A>T		AfunF3_2	AFUN015961	cytochrome P450	85310756	85312501	CYP6Y1	CYPs	0.0321138
85312041	AfunF3_2	0.00826026	0.00826026	0.18358	NA	NA	NA	T	A	upstream_gene_variant	MODIFIER	AFUN015962	c.-3607T>A		AfunF3_2	AFUN015961	cytochrome P450	85310756	85312501	CYP6Y1	CYPs	0.0321138
85312041	AfunF3_2	0.00826026	0.00826026	0.18358	NA	NA	NA	T	A	synonymous_variant	LOW	AFUN015961	c.1188T>A	p.Gly396Gly	AfunF3_2	AFUN015961	cytochrome P450	85310756	85312501	CYP6Y1	CYPs	0.0321138
85312143	AfunF3_2	0.0426348	0.0426348	0.454893	NA	NA	NA	C	T	synonymous_variant	LOW	AFUN015961	c.1290C>T	p.Ala430Ala	AfunF3_2	AFUN015961	cytochrome P450	85310756	85312501	CYP6Y1	CYPs	0.0321138
85312143	AfunF3_2	0.0426348	0.0426348	0.454893	NA	NA	NA	C	T	upstream_gene_variant	MODIFIER	AFUN019475	c.-4648G>A		AfunF3_2	AFUN015961	cytochrome P450	85310756	85312501	CYP6Y1	CYPs	0.0321138
85312143	AfunF3_2	0.0426348	0.0426348	0.454893	NA	NA	NA	C	T	upstream_gene_variant	MODIFIER	AFUN010921	c.-2030G>A		AfunF3_2	AFUN015961	cytochrome P450	85310756	85312501	CYP6Y1	CYPs	0.0321138
85312143	AfunF3_2	0.0426348	0.0426348	0.454893	NA	NA	NA	C	T	upstream_gene_variant	MODIFIER	AFUN015960	c.-1179C>T		AfunF3_2	AFUN015961	cytochrome P450	85310756	85312501	CYP6Y1	CYPs	0.0321138
85312143	AfunF3_2	0.0426348	0.0426348	0.454893	NA	NA	NA	C	T	upstream_gene_variant	MODIFIER	AFUN015962	c.-3505C>T		AfunF3_2	AFUN015961	cytochrome P450	85310756	85312501	CYP6Y1	CYPs	0.0321138
85312209	AfunF3_2	0.0164175	0.0164175	0.30074	0.225	0.4	0.0564679	C	T	upstream_gene_variant	MODIFIER	AFUN015962	c.-3439C>T		AfunF3_2	AFUN015961	cytochrome P450	85310756	85312501	CYP6Y1	CYPs	0.0321138
85312209	AfunF3_2	0.0164175	0.0164175	0.30074	0.225	0.4	0.0564679	C	T	upstream_gene_variant	MODIFIER	AFUN010921	c.-2096G>A		AfunF3_2	AFUN015961	cytochrome P450	85310756	85312501	CYP6Y1	CYPs	0.0321138
85312209	AfunF3_2	0.0164175	0.0164175	0.30074	0.225	0.4	0.0564679	C	T	upstream_gene_variant	MODIFIER	AFUN015960	c.-1113C>T		AfunF3_2	AFUN015961	cytochrome P450	85310756	85312501	CYP6Y1	CYPs	0.0321138
85312209	AfunF3_2	0.0164175	0.0164175	0.30074	0.225	0.4	0.0564679	C	T	synonymous_variant	LOW	AFUN015961	c.1356C>T	p.Phe452Phe	AfunF3_2	AFUN015961	cytochrome P450	85310756	85312501	CYP6Y1	CYPs	0.0321138
85312209	AfunF3_2	0.0164175	0.0164175	0.30074	0.225	0.4	0.0564679	C	T	upstream_gene_variant	MODIFIER	AFUN019475	c.-4714G>A		AfunF3_2	AFUN015961	cytochrome P450	85310756	85312501	CYP6Y1	CYPs	0.0321138
85312257	AfunF3_2	0.0326533	0.0326533	0.448945	0.075	0.1875	0.037265	T	C	synonymous_variant	LOW	AFUN015961	c.1404T>C	p.Phe468Phe	AfunF3_2	AFUN015961	cytochrome P450	85310756	85312501	CYP6Y1	CYPs	0.0321138
85312257	AfunF3_2	0.0326533	0.0326533	0.448945	0.075	0.1875	0.037265	T	C	upstream_gene_variant	MODIFIER	AFUN019475	c.-4762A>G		AfunF3_2	AFUN015961	cytochrome P450	85310756	85312501	CYP6Y1	CYPs	0.0321138
85312257	AfunF3_2	0.0326533	0.0326533	0.448945	0.075	0.1875	0.037265	T	C	upstream_gene_variant	MODIFIER	AFUN010921	c.-2144A>G		AfunF3_2	AFUN015961	cytochrome P450	85310756	85312501	CYP6Y1	CYPs	0.0321138
85312257	AfunF3_2	0.0326533	0.0326533	0.448945	0.075	0.1875	0.037265	T	C	upstream_gene_variant	MODIFIER	AFUN015960	c.-1065T>C		AfunF3_2	AFUN015961	cytochrome P450	85310756	85312501	CYP6Y1	CYPs	0.0321138
85312257	AfunF3_2	0.0326533	0.0326533	0.448945	0.075	0.1875	0.037265	T	C	upstream_gene_variant	MODIFIER	AFUN015962	c.-3391T>C		AfunF3_2	AFUN015961	cytochrome P450	85310756	85312501	CYP6Y1	CYPs	0.0321138
85313534	AfunF3_2	0.0379977	0.0379977	0.454893	0.1625	0.3	0.0375834	G	A	upstream_gene_variant	MODIFIER	AFUN010921	c.-3421C>T		AfunF3_2	AFUN015960	cytochrome P450	85313079	85315124	CYP6Y2	CYPs	0.010582
85313534	AfunF3_2	0.0379977	0.0379977	0.454893	0.1625	0.3	0.0375834	G	A	synonymous_variant	LOW	AFUN015960	c.213G>A	p.Lys71Lys	AfunF3_2	AFUN015960	cytochrome P450	85313079	85315124	CYP6Y2	CYPs	0.010582
85313534	AfunF3_2	0.0379977	0.0379977	0.454893	0.1625	0.3	0.0375834	G	A	downstream_gene_variant	MODIFIER	AFUN015961	c.*1172G>A		AfunF3_2	AFUN015960	cytochrome P450	85313079	85315124	CYP6Y2	CYPs	0.010582
85313534	AfunF3_2	0.0379977	0.0379977	0.454893	0.1625	0.3	0.0375834	G	A	upstream_gene_variant	MODIFIER	AFUN015963	c.-4611G>A		AfunF3_2	AFUN015960	cytochrome P450	85313079	85315124	CYP6Y2	CYPs	0.010582
85313534	AfunF3_2	0.0379977	0.0379977	0.454893	0.1625	0.3	0.0375834	G	A	upstream_gene_variant	MODIFIER	AFUN015962	c.-2114G>A		AfunF3_2	AFUN015960	cytochrome P450	85313079	85315124	CYP6Y2	CYPs	0.010582
85313542	AfunF3_2	0.0426764	0.0426764	0.454893	NA	NA	NA	A	T	missense_variant	MODERATE	AFUN015960	c.221A>T	p.Glu74Val	AfunF3_2	AFUN015960	cytochrome P450	85313079	85315124	CYP6Y2	CYPs	0.010582
85313542	AfunF3_2	0.0426764	0.0426764	0.454893	NA	NA	NA	A	T	upstream_gene_variant	MODIFIER	AFUN015962	c.-2106A>T		AfunF3_2	AFUN015960	cytochrome P450	85313079	85315124	CYP6Y2	CYPs	0.010582
85313542	AfunF3_2	0.0426764	0.0426764	0.454893	NA	NA	NA	A	T	upstream_gene_variant	MODIFIER	AFUN010921	c.-3429T>A		AfunF3_2	AFUN015960	cytochrome P450	85313079	85315124	CYP6Y2	CYPs	0.010582
85313542	AfunF3_2	0.0426764	0.0426764	0.454893	NA	NA	NA	A	T	downstream_gene_variant	MODIFIER	AFUN015961	c.*1180A>T		AfunF3_2	AFUN015960	cytochrome P450	85313079	85315124	CYP6Y2	CYPs	0.010582
85313542	AfunF3_2	0.0426764	0.0426764	0.454893	NA	NA	NA	A	T	upstream_gene_variant	MODIFIER	AFUN015963	c.-4603A>T		AfunF3_2	AFUN015960	cytochrome P450	85313079	85315124	CYP6Y2	CYPs	0.010582
85313582	AfunF3_2	0.0380404	0.0380404	0.454893	NA	NA	NA	G	C	downstream_gene_variant	MODIFIER	AFUN015961	c.*1220G>C		AfunF3_2	AFUN015960	cytochrome P450	85313079	85315124	CYP6Y2	CYPs	0.010582
85313582	AfunF3_2	0.0380404	0.0380404	0.454893	NA	NA	NA	G	C	upstream_gene_variant	MODIFIER	AFUN010921	c.-3469C>G		AfunF3_2	AFUN015960	cytochrome P450	85313079	85315124	CYP6Y2	CYPs	0.010582
85313582	AfunF3_2	0.0380404	0.0380404	0.454893	NA	NA	NA	G	C	upstream_gene_variant	MODIFIER	AFUN015962	c.-2066G>C		AfunF3_2	AFUN015960	cytochrome P450	85313079	85315124	CYP6Y2	CYPs	0.010582
85313582	AfunF3_2	0.0380404	0.0380404	0.454893	NA	NA	NA	G	C	upstream_gene_variant	MODIFIER	AFUN015963	c.-4563G>C		AfunF3_2	AFUN015960	cytochrome P450	85313079	85315124	CYP6Y2	CYPs	0.010582
85313582	AfunF3_2	0.0380404	0.0380404	0.454893	NA	NA	NA	G	C	synonymous_variant	LOW	AFUN015960	c.261G>C	p.Pro87Pro	AfunF3_2	AFUN015960	cytochrome P450	85313079	85315124	CYP6Y2	CYPs	0.010582
85313599	AfunF3_2	0.0426423	0.0426423	0.454893	NA	NA	NA	A	G	upstream_gene_variant	MODIFIER	AFUN010921	c.-3486T>C		AfunF3_2	AFUN015960	cytochrome P450	85313079	85315124	CYP6Y2	CYPs	0.010582
85313599	AfunF3_2	0.0426423	0.0426423	0.454893	NA	NA	NA	A	G	upstream_gene_variant	MODIFIER	AFUN015962	c.-2049A>G		AfunF3_2	AFUN015960	cytochrome P450	85313079	85315124	CYP6Y2	CYPs	0.010582
85313599	AfunF3_2	0.0426423	0.0426423	0.454893	NA	NA	NA	A	G	missense_variant	MODERATE	AFUN015960	c.278A>G	p.Asn93Ser	AfunF3_2	AFUN015960	cytochrome P450	85313079	85315124	CYP6Y2	CYPs	0.010582
85313599	AfunF3_2	0.0426423	0.0426423	0.454893	NA	NA	NA	A	G	upstream_gene_variant	MODIFIER	AFUN015963	c.-4546A>G		AfunF3_2	AFUN015960	cytochrome P450	85313079	85315124	CYP6Y2	CYPs	0.010582
85313599	AfunF3_2	0.0426423	0.0426423	0.454893	NA	NA	NA	A	G	downstream_gene_variant	MODIFIER	AFUN015961	c.*1237A>G		AfunF3_2	AFUN015960	cytochrome P450	85313079	85315124	CYP6Y2	CYPs	0.010582
85313816	AfunF3_2	0.00171347	0.00171347	0.0624855	0.025	0.1625	0.0869293	T	C	upstream_gene_variant	MODIFIER	AFUN015962	c.-1832T>C		AfunF3_2	AFUN015960	cytochrome P450	85313079	85315124	CYP6Y2	CYPs	0.010582
85313816	AfunF3_2	0.00171347	0.00171347	0.0624855	0.025	0.1625	0.0869293	T	C	synonymous_variant	LOW	AFUN015960	c.495T>C	p.Cys165Cys	AfunF3_2	AFUN015960	cytochrome P450	85313079	85315124	CYP6Y2	CYPs	0.010582
85313816	AfunF3_2	0.00171347	0.00171347	0.0624855	0.025	0.1625	0.0869293	T	C	downstream_gene_variant	MODIFIER	AFUN015961	c.*1454T>C		AfunF3_2	AFUN015960	cytochrome P450	85313079	85315124	CYP6Y2	CYPs	0.010582
85313816	AfunF3_2	0.00171347	0.00171347	0.0624855	0.025	0.1625	0.0869293	T	C	upstream_gene_variant	MODIFIER	AFUN010921	c.-3703A>G		AfunF3_2	AFUN015960	cytochrome P450	85313079	85315124	CYP6Y2	CYPs	0.010582
85313816	AfunF3_2	0.00171347	0.00171347	0.0624855	0.025	0.1625	0.0869293	T	C	upstream_gene_variant	MODIFIER	AFUN015963	c.-4329T>C		AfunF3_2	AFUN015960	cytochrome P450	85313079	85315124	CYP6Y2	CYPs	0.010582
85314026	AfunF3_2	0.0426358	0.0426358	0.454893	NA	NA	NA	C	T	upstream_gene_variant	MODIFIER	AFUN015962	c.-1622C>T		AfunF3_2	AFUN015960	cytochrome P450	85313079	85315124	CYP6Y2	CYPs	0.010582
85314026	AfunF3_2	0.0426358	0.0426358	0.454893	NA	NA	NA	C	T	downstream_gene_variant	MODIFIER	AFUN015961	c.*1664C>T		AfunF3_2	AFUN015960	cytochrome P450	85313079	85315124	CYP6Y2	CYPs	0.010582
85314026	AfunF3_2	0.0426358	0.0426358	0.454893	NA	NA	NA	C	T	upstream_gene_variant	MODIFIER	AFUN015963	c.-4119C>T		AfunF3_2	AFUN015960	cytochrome P450	85313079	85315124	CYP6Y2	CYPs	0.010582
85314026	AfunF3_2	0.0426358	0.0426358	0.454893	NA	NA	NA	C	T	synonymous_variant	LOW	AFUN015960	c.705C>T	p.Phe235Phe	AfunF3_2	AFUN015960	cytochrome P450	85313079	85315124	CYP6Y2	CYPs	0.010582
85314026	AfunF3_2	0.0426358	0.0426358	0.454893	NA	NA	NA	C	T	upstream_gene_variant	MODIFIER	AFUN010921	c.-3913G>A		AfunF3_2	AFUN015960	cytochrome P450	85313079	85315124	CYP6Y2	CYPs	0.010582
85314377	AfunF3_2	0.0425892	0.0425892	0.454893	NA	NA	NA	T	C	upstream_gene_variant	MODIFIER	AFUN015962	c.-1271T>C		AfunF3_2	AFUN015960	cytochrome P450	85313079	85315124	CYP6Y2	CYPs	0.010582
85314377	AfunF3_2	0.0425892	0.0425892	0.454893	NA	NA	NA	T	C	downstream_gene_variant	MODIFIER	AFUN015961	c.*2015T>C		AfunF3_2	AFUN015960	cytochrome P450	85313079	85315124	CYP6Y2	CYPs	0.010582
85314377	AfunF3_2	0.0425892	0.0425892	0.454893	NA	NA	NA	T	C	synonymous_variant	LOW	AFUN015960	c.1056T>C	p.Ala352Ala	AfunF3_2	AFUN015960	cytochrome P450	85313079	85315124	CYP6Y2	CYPs	0.010582
85314377	AfunF3_2	0.0425892	0.0425892	0.454893	NA	NA	NA	T	C	upstream_gene_variant	MODIFIER	AFUN010921	c.-4264A>G		AfunF3_2	AFUN015960	cytochrome P450	85313079	85315124	CYP6Y2	CYPs	0.010582
85314377	AfunF3_2	0.0425892	0.0425892	0.454893	NA	NA	NA	T	C	upstream_gene_variant	MODIFIER	AFUN015963	c.-3768T>C		AfunF3_2	AFUN015960	cytochrome P450	85313079	85315124	CYP6Y2	CYPs	0.010582
85314398	AfunF3_2	0.012469	0.012469	0.240877	0.125	0.025	0.0590858	G	A	upstream_gene_variant	MODIFIER	AFUN015962	c.-1250G>A		AfunF3_2	AFUN015960	cytochrome P450	85313079	85315124	CYP6Y2	CYPs	0.010582
85314398	AfunF3_2	0.012469	0.012469	0.240877	0.125	0.025	0.0590858	G	A	upstream_gene_variant	MODIFIER	AFUN010921	c.-4285C>T		AfunF3_2	AFUN015960	cytochrome P450	85313079	85315124	CYP6Y2	CYPs	0.010582
85314398	AfunF3_2	0.012469	0.012469	0.240877	0.125	0.025	0.0590858	G	A	downstream_gene_variant	MODIFIER	AFUN015961	c.*2036G>A		AfunF3_2	AFUN015960	cytochrome P450	85313079	85315124	CYP6Y2	CYPs	0.010582
85314398	AfunF3_2	0.012469	0.012469	0.240877	0.125	0.025	0.0590858	G	A	synonymous_variant	LOW	AFUN015960	c.1077G>A	p.Ser359Ser	AfunF3_2	AFUN015960	cytochrome P450	85313079	85315124	CYP6Y2	CYPs	0.010582
85314398	AfunF3_2	0.012469	0.012469	0.240877	0.125	0.025	0.0590858	G	A	upstream_gene_variant	MODIFIER	AFUN015963	c.-3747G>A		AfunF3_2	AFUN015960	cytochrome P450	85313079	85315124	CYP6Y2	CYPs	0.010582
85314693	AfunF3_2	1.28199e-05	1.28199e-05	0.00216228	0	0.1625	0.143984	C	T	downstream_gene_variant	MODIFIER	AFUN015961	c.*2331C>T		AfunF3_2	AFUN015960	cytochrome P450	85313079	85315124	CYP6Y2	CYPs	0.010582
85314693	AfunF3_2	1.28199e-05	1.28199e-05	0.00216228	0	0.1625	0.143984	C	T	upstream_gene_variant	MODIFIER	AFUN015962	c.-955C>T		AfunF3_2	AFUN015960	cytochrome P450	85313079	85315124	CYP6Y2	CYPs	0.010582
85314693	AfunF3_2	1.28199e-05	1.28199e-05	0.00216228	0	0.1625	0.143984	C	T	upstream_gene_variant	MODIFIER	AFUN015963	c.-3452C>T		AfunF3_2	AFUN015960	cytochrome P450	85313079	85315124	CYP6Y2	CYPs	0.010582
85314693	AfunF3_2	1.28199e-05	1.28199e-05	0.00216228	0	0.1625	0.143984	C	T	missense_variant	MODERATE	AFUN015960	c.1310C>T	p.Ala437Val	AfunF3_2	AFUN015960	cytochrome P450	85313079	85315124	CYP6Y2	CYPs	0.010582
85314693	AfunF3_2	1.28199e-05	1.28199e-05	0.00216228	0	0.1625	0.143984	C	T	upstream_gene_variant	MODIFIER	AFUN010921	c.-4580G>A		AfunF3_2	AFUN015960	cytochrome P450	85313079	85315124	CYP6Y2	CYPs	0.010582
85314697	AfunF3_2	0.0426358	0.0426358	0.454893	NA	NA	NA	A	G	downstream_gene_variant	MODIFIER	AFUN015961	c.*2335A>G		AfunF3_2	AFUN015960	cytochrome P450	85313079	85315124	CYP6Y2	CYPs	0.010582
85314697	AfunF3_2	0.0426358	0.0426358	0.454893	NA	NA	NA	A	G	synonymous_variant	LOW	AFUN015960	c.1314A>G	p.Arg438Arg	AfunF3_2	AFUN015960	cytochrome P450	85313079	85315124	CYP6Y2	CYPs	0.010582
85314697	AfunF3_2	0.0426358	0.0426358	0.454893	NA	NA	NA	A	G	upstream_gene_variant	MODIFIER	AFUN010921	c.-4584T>C		AfunF3_2	AFUN015960	cytochrome P450	85313079	85315124	CYP6Y2	CYPs	0.010582
85314697	AfunF3_2	0.0426358	0.0426358	0.454893	NA	NA	NA	A	G	upstream_gene_variant	MODIFIER	AFUN015963	c.-3448A>G		AfunF3_2	AFUN015960	cytochrome P450	85313079	85315124	CYP6Y2	CYPs	0.010582
85314697	AfunF3_2	0.0426358	0.0426358	0.454893	NA	NA	NA	A	G	upstream_gene_variant	MODIFIER	AFUN015962	c.-951A>G		AfunF3_2	AFUN015960	cytochrome P450	85313079	85315124	CYP6Y2	CYPs	0.010582
85314817	AfunF3_2	0.0426358	0.0426358	0.454893	NA	NA	NA	G	A	upstream_gene_variant	MODIFIER	AFUN015963	c.-3328G>A		AfunF3_2	AFUN015960	cytochrome P450	85313079	85315124	CYP6Y2	CYPs	0.010582
85314817	AfunF3_2	0.0426358	0.0426358	0.454893	NA	NA	NA	G	A	synonymous_variant	LOW	AFUN015960	c.1434G>A	p.Leu478Leu	AfunF3_2	AFUN015960	cytochrome P450	85313079	85315124	CYP6Y2	CYPs	0.010582
85314817	AfunF3_2	0.0426358	0.0426358	0.454893	NA	NA	NA	G	A	downstream_gene_variant	MODIFIER	AFUN015961	c.*2455G>A		AfunF3_2	AFUN015960	cytochrome P450	85313079	85315124	CYP6Y2	CYPs	0.010582
85314817	AfunF3_2	0.0426358	0.0426358	0.454893	NA	NA	NA	G	A	downstream_gene_variant	MODIFIER	AFUN015797	c.*4967C>T		AfunF3_2	AFUN015960	cytochrome P450	85313079	85315124	CYP6Y2	CYPs	0.010582
85314817	AfunF3_2	0.0426358	0.0426358	0.454893	NA	NA	NA	G	A	upstream_gene_variant	MODIFIER	AFUN015962	c.-831G>A		AfunF3_2	AFUN015960	cytochrome P450	85313079	85315124	CYP6Y2	CYPs	0.010582
85314817	AfunF3_2	0.0426358	0.0426358	0.454893	NA	NA	NA	G	A	upstream_gene_variant	MODIFIER	AFUN010921	c.-4704C>T		AfunF3_2	AFUN015960	cytochrome P450	85313079	85315124	CYP6Y2	CYPs	0.010582
85315003	AfunF3_2	0.0251016	0.0251016	0.364494	0.1625	0.3125	0.045596	A	G	upstream_gene_variant	MODIFIER	AFUN010921	c.-4890T>C		AfunF3_2	AFUN015960	cytochrome P450	85313079	85315124	CYP6Y2	CYPs	0.010582
85315003	AfunF3_2	0.0251016	0.0251016	0.364494	0.1625	0.3125	0.045596	A	G	downstream_gene_variant	MODIFIER	AFUN015797	c.*4781T>C		AfunF3_2	AFUN015960	cytochrome P450	85313079	85315124	CYP6Y2	CYPs	0.010582
85315003	AfunF3_2	0.0251016	0.0251016	0.364494	0.1625	0.3125	0.045596	A	G	3_prime_UTR_variant	MODIFIER	AFUN015960	c.*75A>G		AfunF3_2	AFUN015960	cytochrome P450	85313079	85315124	CYP6Y2	CYPs	0.010582
85315003	AfunF3_2	0.0251016	0.0251016	0.364494	0.1625	0.3125	0.045596	A	G	downstream_gene_variant	MODIFIER	AFUN015961	c.*2641A>G		AfunF3_2	AFUN015960	cytochrome P450	85313079	85315124	CYP6Y2	CYPs	0.010582
85315003	AfunF3_2	0.0251016	0.0251016	0.364494	0.1625	0.3125	0.045596	A	G	upstream_gene_variant	MODIFIER	AFUN015962	c.-645A>G		AfunF3_2	AFUN015960	cytochrome P450	85313079	85315124	CYP6Y2	CYPs	0.010582
85315003	AfunF3_2	0.0251016	0.0251016	0.364494	0.1625	0.3125	0.045596	A	G	upstream_gene_variant	MODIFIER	AFUN015963	c.-3142A>G		AfunF3_2	AFUN015960	cytochrome P450	85313079	85315124	CYP6Y2	CYPs	0.010582
85315068	AfunF3_2	0.0321067	0.0321067	0.444026	NA	NA	NA	T	A	downstream_gene_variant	MODIFIER	AFUN015961	c.*2706T>A		AfunF3_2	AFUN015960	cytochrome P450	85313079	85315124	CYP6Y2	CYPs	0.010582
85315068	AfunF3_2	0.0321067	0.0321067	0.444026	NA	NA	NA	T	A	upstream_gene_variant	MODIFIER	AFUN010921	c.-4955A>T		AfunF3_2	AFUN015960	cytochrome P450	85313079	85315124	CYP6Y2	CYPs	0.010582
85315068	AfunF3_2	0.0321067	0.0321067	0.444026	NA	NA	NA	T	A	3_prime_UTR_variant	MODIFIER	AFUN015960	c.*140T>A		AfunF3_2	AFUN015960	cytochrome P450	85313079	85315124	CYP6Y2	CYPs	0.010582
85315068	AfunF3_2	0.0321067	0.0321067	0.444026	NA	NA	NA	T	A	upstream_gene_variant	MODIFIER	AFUN015962	c.-580T>A		AfunF3_2	AFUN015960	cytochrome P450	85313079	85315124	CYP6Y2	CYPs	0.010582
85315068	AfunF3_2	0.0321067	0.0321067	0.444026	NA	NA	NA	T	A	downstream_gene_variant	MODIFIER	AFUN015797	c.*4716A>T		AfunF3_2	AFUN015960	cytochrome P450	85313079	85315124	CYP6Y2	CYPs	0.010582
85315068	AfunF3_2	0.0321067	0.0321067	0.444026	NA	NA	NA	T	A	upstream_gene_variant	MODIFIER	AFUN015963	c.-3077T>A		AfunF3_2	AFUN015960	cytochrome P450	85313079	85315124	CYP6Y2	CYPs	0.010582
85315567	AfunF3_2	0.0186338	0.0186338	0.30335	NA	NA	NA	A	G	upstream_gene_variant	MODIFIER	AFUN015963	c.-2578A>G		AfunF3_2	AFUN015962	cytochrome P450	85315445	85317308	CYP6N2	CYPs	0.00709348
85315567	AfunF3_2	0.0186338	0.0186338	0.30335	NA	NA	NA	A	G	downstream_gene_variant	MODIFIER	AFUN015961	c.*3205A>G		AfunF3_2	AFUN015962	cytochrome P450	85315445	85317308	CYP6N2	CYPs	0.00709348
85315567	AfunF3_2	0.0186338	0.0186338	0.30335	NA	NA	NA	A	G	downstream_gene_variant	MODIFIER	AFUN015797	c.*4217T>C		AfunF3_2	AFUN015962	cytochrome P450	85315445	85317308	CYP6N2	CYPs	0.00709348
85315567	AfunF3_2	0.0186338	0.0186338	0.30335	NA	NA	NA	A	G	5_prime_UTR_variant	MODIFIER	AFUN015962	c.-81A>G		AfunF3_2	AFUN015962	cytochrome P450	85315445	85317308	CYP6N2	CYPs	0.00709348
85315567	AfunF3_2	0.0186338	0.0186338	0.30335	NA	NA	NA	A	G	downstream_gene_variant	MODIFIER	AFUN015960	c.*639A>G		AfunF3_2	AFUN015962	cytochrome P450	85315445	85317308	CYP6N2	CYPs	0.00709348
85315663	AfunF3_2	0.0186339	0.0186339	0.30335	NA	NA	NA	C	T	synonymous_variant	LOW	AFUN015962	c.16C>T	p.Leu6Leu	AfunF3_2	AFUN015962	cytochrome P450	85315445	85317308	CYP6N2	CYPs	0.00709348
85315663	AfunF3_2	0.0186339	0.0186339	0.30335	NA	NA	NA	C	T	downstream_gene_variant	MODIFIER	AFUN015960	c.*735C>T		AfunF3_2	AFUN015962	cytochrome P450	85315445	85317308	CYP6N2	CYPs	0.00709348
85315663	AfunF3_2	0.0186339	0.0186339	0.30335	NA	NA	NA	C	T	downstream_gene_variant	MODIFIER	AFUN015961	c.*3301C>T		AfunF3_2	AFUN015962	cytochrome P450	85315445	85317308	CYP6N2	CYPs	0.00709348
85315663	AfunF3_2	0.0186339	0.0186339	0.30335	NA	NA	NA	C	T	downstream_gene_variant	MODIFIER	AFUN015797	c.*4121G>A		AfunF3_2	AFUN015962	cytochrome P450	85315445	85317308	CYP6N2	CYPs	0.00709348
85315663	AfunF3_2	0.0186339	0.0186339	0.30335	NA	NA	NA	C	T	upstream_gene_variant	MODIFIER	AFUN015963	c.-2482C>T		AfunF3_2	AFUN015962	cytochrome P450	85315445	85317308	CYP6N2	CYPs	0.00709348
85315685	AfunF3_2	0.0466537	0.0466537	0.474066	0.1375	0.2625	0.0320452	C	T	downstream_gene_variant	MODIFIER	AFUN015961	c.*3323C>T		AfunF3_2	AFUN015962	cytochrome P450	85315445	85317308	CYP6N2	CYPs	0.00709348
85315685	AfunF3_2	0.0466537	0.0466537	0.474066	0.1375	0.2625	0.0320452	C	T	downstream_gene_variant	MODIFIER	AFUN015797	c.*4099G>A		AfunF3_2	AFUN015962	cytochrome P450	85315445	85317308	CYP6N2	CYPs	0.00709348
85315685	AfunF3_2	0.0466537	0.0466537	0.474066	0.1375	0.2625	0.0320452	C	T	downstream_gene_variant	MODIFIER	AFUN015960	c.*757C>T		AfunF3_2	AFUN015962	cytochrome P450	85315445	85317308	CYP6N2	CYPs	0.00709348
85315685	AfunF3_2	0.0466537	0.0466537	0.474066	0.1375	0.2625	0.0320452	C	T	upstream_gene_variant	MODIFIER	AFUN015963	c.-2460C>T		AfunF3_2	AFUN015962	cytochrome P450	85315445	85317308	CYP6N2	CYPs	0.00709348
85315685	AfunF3_2	0.0466537	0.0466537	0.474066	0.1375	0.2625	0.0320452	C	T	missense_variant	MODERATE	AFUN015962	c.38C>T	p.Ala13Val	AfunF3_2	AFUN015962	cytochrome P450	85315445	85317308	CYP6N2	CYPs	0.00709348
85315701	AfunF3_2	0.0466538	0.0466538	0.474066	0.1375	0.2625	0.0320452	T	A	downstream_gene_variant	MODIFIER	AFUN015960	c.*773T>A		AfunF3_2	AFUN015962	cytochrome P450	85315445	85317308	CYP6N2	CYPs	0.00709348
85315701	AfunF3_2	0.0466538	0.0466538	0.474066	0.1375	0.2625	0.0320452	T	A	upstream_gene_variant	MODIFIER	AFUN015963	c.-2444T>A		AfunF3_2	AFUN015962	cytochrome P450	85315445	85317308	CYP6N2	CYPs	0.00709348
85315701	AfunF3_2	0.0466538	0.0466538	0.474066	0.1375	0.2625	0.0320452	T	A	downstream_gene_variant	MODIFIER	AFUN015797	c.*4083A>T		AfunF3_2	AFUN015962	cytochrome P450	85315445	85317308	CYP6N2	CYPs	0.00709348
85315701	AfunF3_2	0.0466538	0.0466538	0.474066	0.1375	0.2625	0.0320452	T	A	missense_variant	MODERATE	AFUN015962	c.54T>A	p.His18Gln	AfunF3_2	AFUN015962	cytochrome P450	85315445	85317308	CYP6N2	CYPs	0.00709348
85315701	AfunF3_2	0.0466538	0.0466538	0.474066	0.1375	0.2625	0.0320452	T	A	downstream_gene_variant	MODIFIER	AFUN015961	c.*3339T>A		AfunF3_2	AFUN015962	cytochrome P450	85315445	85317308	CYP6N2	CYPs	0.00709348
85315761	AfunF3_2	0.0426358	0.0426358	0.454893	NA	NA	NA	C	T	upstream_gene_variant	MODIFIER	AFUN015963	c.-2384C>T		AfunF3_2	AFUN015962	cytochrome P450	85315445	85317308	CYP6N2	CYPs	0.00709348
85315761	AfunF3_2	0.0426358	0.0426358	0.454893	NA	NA	NA	C	T	downstream_gene_variant	MODIFIER	AFUN015960	c.*833C>T		AfunF3_2	AFUN015962	cytochrome P450	85315445	85317308	CYP6N2	CYPs	0.00709348
85315761	AfunF3_2	0.0426358	0.0426358	0.454893	NA	NA	NA	C	T	downstream_gene_variant	MODIFIER	AFUN015797	c.*4023G>A		AfunF3_2	AFUN015962	cytochrome P450	85315445	85317308	CYP6N2	CYPs	0.00709348
85315761	AfunF3_2	0.0426358	0.0426358	0.454893	NA	NA	NA	C	T	downstream_gene_variant	MODIFIER	AFUN015961	c.*3399C>T		AfunF3_2	AFUN015962	cytochrome P450	85315445	85317308	CYP6N2	CYPs	0.00709348
85315761	AfunF3_2	0.0426358	0.0426358	0.454893	NA	NA	NA	C	T	synonymous_variant	LOW	AFUN015962	c.114C>T	p.Phe38Phe	AfunF3_2	AFUN015962	cytochrome P450	85315445	85317308	CYP6N2	CYPs	0.00709348
85315771	AfunF3_2	0.00165183	0.00165183	0.0624608	NA	NA	NA	C	A	missense_variant	MODERATE	AFUN015962	c.124C>A	p.Gln42Lys	AfunF3_2	AFUN015962	cytochrome P450	85315445	85317308	CYP6N2	CYPs	0.00709348
85315771	AfunF3_2	0.00165183	0.00165183	0.0624608	NA	NA	NA	C	A	downstream_gene_variant	MODIFIER	AFUN015961	c.*3409C>A		AfunF3_2	AFUN015962	cytochrome P450	85315445	85317308	CYP6N2	CYPs	0.00709348
85315771	AfunF3_2	0.00165183	0.00165183	0.0624608	NA	NA	NA	C	A	upstream_gene_variant	MODIFIER	AFUN015963	c.-2374C>A		AfunF3_2	AFUN015962	cytochrome P450	85315445	85317308	CYP6N2	CYPs	0.00709348
85315771	AfunF3_2	0.00165183	0.00165183	0.0624608	NA	NA	NA	C	A	downstream_gene_variant	MODIFIER	AFUN015797	c.*4013G>T		AfunF3_2	AFUN015962	cytochrome P450	85315445	85317308	CYP6N2	CYPs	0.00709348
85315771	AfunF3_2	0.00165183	0.00165183	0.0624608	NA	NA	NA	C	A	downstream_gene_variant	MODIFIER	AFUN015960	c.*843C>A		AfunF3_2	AFUN015962	cytochrome P450	85315445	85317308	CYP6N2	CYPs	0.00709348
85315817	AfunF3_2	0.0426358	0.0426358	0.454893	NA	NA	NA	T	A	missense_variant	MODERATE	AFUN015962	c.170T>A	p.Phe57Tyr	AfunF3_2	AFUN015962	cytochrome P450	85315445	85317308	CYP6N2	CYPs	0.00709348
85315817	AfunF3_2	0.0426358	0.0426358	0.454893	NA	NA	NA	T	A	upstream_gene_variant	MODIFIER	AFUN015963	c.-2328T>A		AfunF3_2	AFUN015962	cytochrome P450	85315445	85317308	CYP6N2	CYPs	0.00709348
85315817	AfunF3_2	0.0426358	0.0426358	0.454893	NA	NA	NA	T	A	downstream_gene_variant	MODIFIER	AFUN015961	c.*3455T>A		AfunF3_2	AFUN015962	cytochrome P450	85315445	85317308	CYP6N2	CYPs	0.00709348
85315817	AfunF3_2	0.0426358	0.0426358	0.454893	NA	NA	NA	T	A	downstream_gene_variant	MODIFIER	AFUN015797	c.*3967A>T		AfunF3_2	AFUN015962	cytochrome P450	85315445	85317308	CYP6N2	CYPs	0.00709348
85315817	AfunF3_2	0.0426358	0.0426358	0.454893	NA	NA	NA	T	A	downstream_gene_variant	MODIFIER	AFUN015960	c.*889T>A		AfunF3_2	AFUN015962	cytochrome P450	85315445	85317308	CYP6N2	CYPs	0.00709348
85315875	AfunF3_2	0.0426351	0.0426351	0.454893	NA	NA	NA	T	C	downstream_gene_variant	MODIFIER	AFUN015960	c.*947T>C		AfunF3_2	AFUN015962	cytochrome P450	85315445	85317308	CYP6N2	CYPs	0.00709348
85315875	AfunF3_2	0.0426351	0.0426351	0.454893	NA	NA	NA	T	C	downstream_gene_variant	MODIFIER	AFUN015961	c.*3513T>C		AfunF3_2	AFUN015962	cytochrome P450	85315445	85317308	CYP6N2	CYPs	0.00709348
85315875	AfunF3_2	0.0426351	0.0426351	0.454893	NA	NA	NA	T	C	upstream_gene_variant	MODIFIER	AFUN015963	c.-2270T>C		AfunF3_2	AFUN015962	cytochrome P450	85315445	85317308	CYP6N2	CYPs	0.00709348
85315875	AfunF3_2	0.0426351	0.0426351	0.454893	NA	NA	NA	T	C	downstream_gene_variant	MODIFIER	AFUN015797	c.*3909A>G		AfunF3_2	AFUN015962	cytochrome P450	85315445	85317308	CYP6N2	CYPs	0.00709348
85315875	AfunF3_2	0.0426351	0.0426351	0.454893	NA	NA	NA	T	C	synonymous_variant	LOW	AFUN015962	c.228T>C	p.Asn76Asn	AfunF3_2	AFUN015962	cytochrome P450	85315445	85317308	CYP6N2	CYPs	0.00709348
85316024	AfunF3_2	0.0426358	0.0426358	0.454893	NA	NA	NA	A	G	downstream_gene_variant	MODIFIER	AFUN015960	c.*1096A>G		AfunF3_2	AFUN015962	cytochrome P450	85315445	85317308	CYP6N2	CYPs	0.00709348
85316024	AfunF3_2	0.0426358	0.0426358	0.454893	NA	NA	NA	A	G	downstream_gene_variant	MODIFIER	AFUN015961	c.*3662A>G		AfunF3_2	AFUN015962	cytochrome P450	85315445	85317308	CYP6N2	CYPs	0.00709348
85316024	AfunF3_2	0.0426358	0.0426358	0.454893	NA	NA	NA	A	G	downstream_gene_variant	MODIFIER	AFUN015797	c.*3760T>C		AfunF3_2	AFUN015962	cytochrome P450	85315445	85317308	CYP6N2	CYPs	0.00709348
85316024	AfunF3_2	0.0426358	0.0426358	0.454893	NA	NA	NA	A	G	upstream_gene_variant	MODIFIER	AFUN015963	c.-2121A>G		AfunF3_2	AFUN015962	cytochrome P450	85315445	85317308	CYP6N2	CYPs	0.00709348
85316024	AfunF3_2	0.0426358	0.0426358	0.454893	NA	NA	NA	A	G	missense_variant	MODERATE	AFUN015962	c.377A>G	p.Asn126Ser	AfunF3_2	AFUN015962	cytochrome P450	85315445	85317308	CYP6N2	CYPs	0.00709348
85316151	AfunF3_2	0.0426358	0.0426358	0.454893	NA	NA	NA	A	T	synonymous_variant	LOW	AFUN015962	c.504A>T	p.Val168Val	AfunF3_2	AFUN015962	cytochrome P450	85315445	85317308	CYP6N2	CYPs	0.00709348
85316151	AfunF3_2	0.0426358	0.0426358	0.454893	NA	NA	NA	A	T	upstream_gene_variant	MODIFIER	AFUN015963	c.-1994A>T		AfunF3_2	AFUN015962	cytochrome P450	85315445	85317308	CYP6N2	CYPs	0.00709348
85316151	AfunF3_2	0.0426358	0.0426358	0.454893	NA	NA	NA	A	T	downstream_gene_variant	MODIFIER	AFUN015960	c.*1223A>T		AfunF3_2	AFUN015962	cytochrome P450	85315445	85317308	CYP6N2	CYPs	0.00709348
85316151	AfunF3_2	0.0426358	0.0426358	0.454893	NA	NA	NA	A	T	downstream_gene_variant	MODIFIER	AFUN015797	c.*3633T>A		AfunF3_2	AFUN015962	cytochrome P450	85315445	85317308	CYP6N2	CYPs	0.00709348
85316151	AfunF3_2	0.0426358	0.0426358	0.454893	NA	NA	NA	A	T	downstream_gene_variant	MODIFIER	AFUN015961	c.*3789A>T		AfunF3_2	AFUN015962	cytochrome P450	85315445	85317308	CYP6N2	CYPs	0.00709348
85316280	AfunF3_2	0.0425892	0.0425892	0.454893	NA	NA	NA	G	A	synonymous_variant	LOW	AFUN015962	c.633G>A	p.Val211Val	AfunF3_2	AFUN015962	cytochrome P450	85315445	85317308	CYP6N2	CYPs	0.00709348
85316280	AfunF3_2	0.0425892	0.0425892	0.454893	NA	NA	NA	G	A	upstream_gene_variant	MODIFIER	AFUN015963	c.-1865G>A		AfunF3_2	AFUN015962	cytochrome P450	85315445	85317308	CYP6N2	CYPs	0.00709348
85316280	AfunF3_2	0.0425892	0.0425892	0.454893	NA	NA	NA	G	A	downstream_gene_variant	MODIFIER	AFUN015960	c.*1352G>A		AfunF3_2	AFUN015962	cytochrome P450	85315445	85317308	CYP6N2	CYPs	0.00709348
85316280	AfunF3_2	0.0425892	0.0425892	0.454893	NA	NA	NA	G	A	downstream_gene_variant	MODIFIER	AFUN015797	c.*3504C>T		AfunF3_2	AFUN015962	cytochrome P450	85315445	85317308	CYP6N2	CYPs	0.00709348
85316280	AfunF3_2	0.0425892	0.0425892	0.454893	NA	NA	NA	G	A	downstream_gene_variant	MODIFIER	AFUN015961	c.*3918G>A		AfunF3_2	AFUN015962	cytochrome P450	85315445	85317308	CYP6N2	CYPs	0.00709348
85316343	AfunF3_2	0.00669873	0.00669873	0.166663	0.075	0.225	0.0694595	T	C	upstream_gene_variant	MODIFIER	AFUN015963	c.-1802T>C		AfunF3_2	AFUN015962	cytochrome P450	85315445	85317308	CYP6N2	CYPs	0.00709348
85316343	AfunF3_2	0.00669873	0.00669873	0.166663	0.075	0.225	0.0694595	T	C	downstream_gene_variant	MODIFIER	AFUN015797	c.*3441A>G		AfunF3_2	AFUN015962	cytochrome P450	85315445	85317308	CYP6N2	CYPs	0.00709348
85316343	AfunF3_2	0.00669873	0.00669873	0.166663	0.075	0.225	0.0694595	T	C	downstream_gene_variant	MODIFIER	AFUN015960	c.*1415T>C		AfunF3_2	AFUN015962	cytochrome P450	85315445	85317308	CYP6N2	CYPs	0.00709348
85316343	AfunF3_2	0.00669873	0.00669873	0.166663	0.075	0.225	0.0694595	T	C	downstream_gene_variant	MODIFIER	AFUN015961	c.*3981T>C		AfunF3_2	AFUN015962	cytochrome P450	85315445	85317308	CYP6N2	CYPs	0.00709348
85316343	AfunF3_2	0.00669873	0.00669873	0.166663	0.075	0.225	0.0694595	T	C	synonymous_variant	LOW	AFUN015962	c.696T>C	p.Ile232Ile	AfunF3_2	AFUN015962	cytochrome P450	85315445	85317308	CYP6N2	CYPs	0.00709348
85316361	AfunF3_2	0.042636	0.042636	0.454893	NA	NA	NA	C	T	downstream_gene_variant	MODIFIER	AFUN015961	c.*3999C>T		AfunF3_2	AFUN015962	cytochrome P450	85315445	85317308	CYP6N2	CYPs	0.00709348
85316361	AfunF3_2	0.042636	0.042636	0.454893	NA	NA	NA	C	T	upstream_gene_variant	MODIFIER	AFUN015963	c.-1784C>T		AfunF3_2	AFUN015962	cytochrome P450	85315445	85317308	CYP6N2	CYPs	0.00709348
85316361	AfunF3_2	0.042636	0.042636	0.454893	NA	NA	NA	C	T	downstream_gene_variant	MODIFIER	AFUN015960	c.*1433C>T		AfunF3_2	AFUN015962	cytochrome P450	85315445	85317308	CYP6N2	CYPs	0.00709348
85316361	AfunF3_2	0.042636	0.042636	0.454893	NA	NA	NA	C	T	synonymous_variant	LOW	AFUN015962	c.714C>T	p.Ser238Ser	AfunF3_2	AFUN015962	cytochrome P450	85315445	85317308	CYP6N2	CYPs	0.00709348
85316361	AfunF3_2	0.042636	0.042636	0.454893	NA	NA	NA	C	T	downstream_gene_variant	MODIFIER	AFUN015797	c.*3423G>A		AfunF3_2	AFUN015962	cytochrome P450	85315445	85317308	CYP6N2	CYPs	0.00709348
85316478	AfunF3_2	6.22312e-05	6.22312e-05	0.00648387	0.0125	0.1875	0.140103	A	G	downstream_gene_variant	MODIFIER	AFUN015960	c.*1550A>G		AfunF3_2	AFUN015962	cytochrome P450	85315445	85317308	CYP6N2	CYPs	0.00709348
85316478	AfunF3_2	6.22312e-05	6.22312e-05	0.00648387	0.0125	0.1875	0.140103	A	G	downstream_gene_variant	MODIFIER	AFUN015797	c.*3306T>C		AfunF3_2	AFUN015962	cytochrome P450	85315445	85317308	CYP6N2	CYPs	0.00709348
85316478	AfunF3_2	6.22312e-05	6.22312e-05	0.00648387	0.0125	0.1875	0.140103	A	G	downstream_gene_variant	MODIFIER	AFUN015961	c.*4116A>G		AfunF3_2	AFUN015962	cytochrome P450	85315445	85317308	CYP6N2	CYPs	0.00709348
85316478	AfunF3_2	6.22312e-05	6.22312e-05	0.00648387	0.0125	0.1875	0.140103	A	G	synonymous_variant	LOW	AFUN015962	c.831A>G	p.Gly277Gly	AfunF3_2	AFUN015962	cytochrome P450	85315445	85317308	CYP6N2	CYPs	0.00709348
85316478	AfunF3_2	6.22312e-05	6.22312e-05	0.00648387	0.0125	0.1875	0.140103	A	G	upstream_gene_variant	MODIFIER	AFUN015963	c.-1667A>G		AfunF3_2	AFUN015962	cytochrome P450	85315445	85317308	CYP6N2	CYPs	0.00709348
85316596	AfunF3_2	0.0479576	0.0479576	0.475461	0.1	0.2125	0.0349003	C	T	downstream_gene_variant	MODIFIER	AFUN015797	c.*3188G>A		AfunF3_2	AFUN015962	cytochrome P450	85315445	85317308	CYP6N2	CYPs	0.00709348
85316596	AfunF3_2	0.0479576	0.0479576	0.475461	0.1	0.2125	0.0349003	C	T	synonymous_variant	LOW	AFUN015962	c.949C>T	p.Leu317Leu	AfunF3_2	AFUN015962	cytochrome P450	85315445	85317308	CYP6N2	CYPs	0.00709348
85316596	AfunF3_2	0.0479576	0.0479576	0.475461	0.1	0.2125	0.0349003	C	T	downstream_gene_variant	MODIFIER	AFUN015960	c.*1668C>T		AfunF3_2	AFUN015962	cytochrome P450	85315445	85317308	CYP6N2	CYPs	0.00709348
85316596	AfunF3_2	0.0479576	0.0479576	0.475461	0.1	0.2125	0.0349003	C	T	downstream_gene_variant	MODIFIER	AFUN015961	c.*4234C>T		AfunF3_2	AFUN015962	cytochrome P450	85315445	85317308	CYP6N2	CYPs	0.00709348
85316596	AfunF3_2	0.0479576	0.0479576	0.475461	0.1	0.2125	0.0349003	C	T	upstream_gene_variant	MODIFIER	AFUN015963	c.-1549C>T		AfunF3_2	AFUN015962	cytochrome P450	85315445	85317308	CYP6N2	CYPs	0.00709348
85316598	AfunF3_2	0.0186335	0.0186335	0.30335	NA	NA	NA	G	C	upstream_gene_variant	MODIFIER	AFUN015963	c.-1547G>C		AfunF3_2	AFUN015962	cytochrome P450	85315445	85317308	CYP6N2	CYPs	0.00709348
85316598	AfunF3_2	0.0186335	0.0186335	0.30335	NA	NA	NA	G	C	synonymous_variant	LOW	AFUN015962	c.951G>C	p.Leu317Leu	AfunF3_2	AFUN015962	cytochrome P450	85315445	85317308	CYP6N2	CYPs	0.00709348
85316598	AfunF3_2	0.0186335	0.0186335	0.30335	NA	NA	NA	G	C	downstream_gene_variant	MODIFIER	AFUN015960	c.*1670G>C		AfunF3_2	AFUN015962	cytochrome P450	85315445	85317308	CYP6N2	CYPs	0.00709348
85316598	AfunF3_2	0.0186335	0.0186335	0.30335	NA	NA	NA	G	C	downstream_gene_variant	MODIFIER	AFUN015797	c.*3186C>G		AfunF3_2	AFUN015962	cytochrome P450	85315445	85317308	CYP6N2	CYPs	0.00709348
85316598	AfunF3_2	0.0186335	0.0186335	0.30335	NA	NA	NA	G	C	downstream_gene_variant	MODIFIER	AFUN015961	c.*4236G>C		AfunF3_2	AFUN015962	cytochrome P450	85315445	85317308	CYP6N2	CYPs	0.00709348
85316629	AfunF3_2	0.0426354	0.0426354	0.454893	NA	NA	NA	C	G	downstream_gene_variant	MODIFIER	AFUN015797	c.*3155G>C		AfunF3_2	AFUN015962	cytochrome P450	85315445	85317308	CYP6N2	CYPs	0.00709348
85316629	AfunF3_2	0.0426354	0.0426354	0.454893	NA	NA	NA	C	G	missense_variant	MODERATE	AFUN015962	c.982C>G	p.Gln328Glu	AfunF3_2	AFUN015962	cytochrome P450	85315445	85317308	CYP6N2	CYPs	0.00709348
85316629	AfunF3_2	0.0426354	0.0426354	0.454893	NA	NA	NA	C	G	downstream_gene_variant	MODIFIER	AFUN015961	c.*4267C>G		AfunF3_2	AFUN015962	cytochrome P450	85315445	85317308	CYP6N2	CYPs	0.00709348
85316629	AfunF3_2	0.0426354	0.0426354	0.454893	NA	NA	NA	C	G	upstream_gene_variant	MODIFIER	AFUN015963	c.-1516C>G		AfunF3_2	AFUN015962	cytochrome P450	85315445	85317308	CYP6N2	CYPs	0.00709348
85316629	AfunF3_2	0.0426354	0.0426354	0.454893	NA	NA	NA	C	G	downstream_gene_variant	MODIFIER	AFUN015960	c.*1701C>G		AfunF3_2	AFUN015962	cytochrome P450	85315445	85317308	CYP6N2	CYPs	0.00709348
85316809	AfunF3_2	0.0175042	0.0175042	0.30335	NA	NA	NA	A	T	upstream_gene_variant	MODIFIER	AFUN015963	c.-1336A>T		AfunF3_2	AFUN015962	cytochrome P450	85315445	85317308	CYP6N2	CYPs	0.00709348
85316809	AfunF3_2	0.0175042	0.0175042	0.30335	NA	NA	NA	A	T	downstream_gene_variant	MODIFIER	AFUN015797	c.*2975T>A		AfunF3_2	AFUN015962	cytochrome P450	85315445	85317308	CYP6N2	CYPs	0.00709348
85316809	AfunF3_2	0.0175042	0.0175042	0.30335	NA	NA	NA	A	T	downstream_gene_variant	MODIFIER	AFUN015796	c.*4972T>A		AfunF3_2	AFUN015962	cytochrome P450	85315445	85317308	CYP6N2	CYPs	0.00709348
85316809	AfunF3_2	0.0175042	0.0175042	0.30335	NA	NA	NA	A	T	synonymous_variant	LOW	AFUN015962	c.1101A>T	p.Pro367Pro	AfunF3_2	AFUN015962	cytochrome P450	85315445	85317308	CYP6N2	CYPs	0.00709348
85316809	AfunF3_2	0.0175042	0.0175042	0.30335	NA	NA	NA	A	T	downstream_gene_variant	MODIFIER	AFUN015960	c.*1881A>T		AfunF3_2	AFUN015962	cytochrome P450	85315445	85317308	CYP6N2	CYPs	0.00709348
85316809	AfunF3_2	0.0175042	0.0175042	0.30335	NA	NA	NA	A	T	downstream_gene_variant	MODIFIER	AFUN015961	c.*4447A>T		AfunF3_2	AFUN015962	cytochrome P450	85315445	85317308	CYP6N2	CYPs	0.00709348
85316827	AfunF3_2	0.0426361	0.0426361	0.454893	NA	NA	NA	A	T	downstream_gene_variant	MODIFIER	AFUN015797	c.*2957T>A		AfunF3_2	AFUN015962	cytochrome P450	85315445	85317308	CYP6N2	CYPs	0.00709348
85316827	AfunF3_2	0.0426361	0.0426361	0.454893	NA	NA	NA	A	T	downstream_gene_variant	MODIFIER	AFUN015961	c.*4465A>T		AfunF3_2	AFUN015962	cytochrome P450	85315445	85317308	CYP6N2	CYPs	0.00709348
85316827	AfunF3_2	0.0426361	0.0426361	0.454893	NA	NA	NA	A	T	downstream_gene_variant	MODIFIER	AFUN015796	c.*4954T>A		AfunF3_2	AFUN015962	cytochrome P450	85315445	85317308	CYP6N2	CYPs	0.00709348
85316827	AfunF3_2	0.0426361	0.0426361	0.454893	NA	NA	NA	A	T	synonymous_variant	LOW	AFUN015962	c.1119A>T	p.Ile373Ile	AfunF3_2	AFUN015962	cytochrome P450	85315445	85317308	CYP6N2	CYPs	0.00709348
85316827	AfunF3_2	0.0426361	0.0426361	0.454893	NA	NA	NA	A	T	downstream_gene_variant	MODIFIER	AFUN015960	c.*1899A>T		AfunF3_2	AFUN015962	cytochrome P450	85315445	85317308	CYP6N2	CYPs	0.00709348
85316827	AfunF3_2	0.0426361	0.0426361	0.454893	NA	NA	NA	A	T	upstream_gene_variant	MODIFIER	AFUN015963	c.-1318A>T		AfunF3_2	AFUN015962	cytochrome P450	85315445	85317308	CYP6N2	CYPs	0.00709348
85316893	AfunF3_2	0.0426358	0.0426358	0.454893	NA	NA	NA	T	C	downstream_gene_variant	MODIFIER	AFUN015797	c.*2891A>G		AfunF3_2	AFUN015962	cytochrome P450	85315445	85317308	CYP6N2	CYPs	0.00709348
85316893	AfunF3_2	0.0426358	0.0426358	0.454893	NA	NA	NA	T	C	upstream_gene_variant	MODIFIER	AFUN015963	c.-1252T>C		AfunF3_2	AFUN015962	cytochrome P450	85315445	85317308	CYP6N2	CYPs	0.00709348
85316893	AfunF3_2	0.0426358	0.0426358	0.454893	NA	NA	NA	T	C	downstream_gene_variant	MODIFIER	AFUN015960	c.*1965T>C		AfunF3_2	AFUN015962	cytochrome P450	85315445	85317308	CYP6N2	CYPs	0.00709348
85316893	AfunF3_2	0.0426358	0.0426358	0.454893	NA	NA	NA	T	C	synonymous_variant	LOW	AFUN015962	c.1185T>C	p.Val395Val	AfunF3_2	AFUN015962	cytochrome P450	85315445	85317308	CYP6N2	CYPs	0.00709348
85316893	AfunF3_2	0.0426358	0.0426358	0.454893	NA	NA	NA	T	C	downstream_gene_variant	MODIFIER	AFUN015961	c.*4531T>C		AfunF3_2	AFUN015962	cytochrome P450	85315445	85317308	CYP6N2	CYPs	0.00709348
85316893	AfunF3_2	0.0426358	0.0426358	0.454893	NA	NA	NA	T	C	downstream_gene_variant	MODIFIER	AFUN015796	c.*4888A>G		AfunF3_2	AFUN015962	cytochrome P450	85315445	85317308	CYP6N2	CYPs	0.00709348
85316932	AfunF3_2	0.00693431	0.00693431	0.171068	0.4125	0.625	0.0756948	C	T	upstream_gene_variant	MODIFIER	AFUN015963	c.-1213C>T		AfunF3_2	AFUN015962	cytochrome P450	85315445	85317308	CYP6N2	CYPs	0.00709348
85316932	AfunF3_2	0.00693431	0.00693431	0.171068	0.4125	0.625	0.0756948	C	T	synonymous_variant	LOW	AFUN015962	c.1224C>T	p.His408His	AfunF3_2	AFUN015962	cytochrome P450	85315445	85317308	CYP6N2	CYPs	0.00709348
85316932	AfunF3_2	0.00693431	0.00693431	0.171068	0.4125	0.625	0.0756948	C	T	downstream_gene_variant	MODIFIER	AFUN015960	c.*2004C>T		AfunF3_2	AFUN015962	cytochrome P450	85315445	85317308	CYP6N2	CYPs	0.00709348
85316932	AfunF3_2	0.00693431	0.00693431	0.171068	0.4125	0.625	0.0756948	C	T	downstream_gene_variant	MODIFIER	AFUN015797	c.*2852G>A		AfunF3_2	AFUN015962	cytochrome P450	85315445	85317308	CYP6N2	CYPs	0.00709348
85316932	AfunF3_2	0.00693431	0.00693431	0.171068	0.4125	0.625	0.0756948	C	T	downstream_gene_variant	MODIFIER	AFUN015961	c.*4570C>T		AfunF3_2	AFUN015962	cytochrome P450	85315445	85317308	CYP6N2	CYPs	0.00709348
85316932	AfunF3_2	0.00693431	0.00693431	0.171068	0.4125	0.625	0.0756948	C	T	downstream_gene_variant	MODIFIER	AFUN015796	c.*4849G>A		AfunF3_2	AFUN015962	cytochrome P450	85315445	85317308	CYP6N2	CYPs	0.00709348
85317007	AfunF3_2	0.0186366	0.0186366	0.30335	NA	NA	NA	C	T	upstream_gene_variant	MODIFIER	AFUN015963	c.-1138C>T		AfunF3_2	AFUN015962	cytochrome P450	85315445	85317308	CYP6N2	CYPs	0.00709348
85317007	AfunF3_2	0.0186366	0.0186366	0.30335	NA	NA	NA	C	T	downstream_gene_variant	MODIFIER	AFUN015960	c.*2079C>T		AfunF3_2	AFUN015962	cytochrome P450	85315445	85317308	CYP6N2	CYPs	0.00709348
85317007	AfunF3_2	0.0186366	0.0186366	0.30335	NA	NA	NA	C	T	downstream_gene_variant	MODIFIER	AFUN015961	c.*4645C>T		AfunF3_2	AFUN015962	cytochrome P450	85315445	85317308	CYP6N2	CYPs	0.00709348
85317007	AfunF3_2	0.0186366	0.0186366	0.30335	NA	NA	NA	C	T	downstream_gene_variant	MODIFIER	AFUN015797	c.*2777G>A		AfunF3_2	AFUN015962	cytochrome P450	85315445	85317308	CYP6N2	CYPs	0.00709348
85317007	AfunF3_2	0.0186366	0.0186366	0.30335	NA	NA	NA	C	T	synonymous_variant	LOW	AFUN015962	c.1299C>T	p.Phe433Phe	AfunF3_2	AFUN015962	cytochrome P450	85315445	85317308	CYP6N2	CYPs	0.00709348
85317007	AfunF3_2	0.0186366	0.0186366	0.30335	NA	NA	NA	C	T	downstream_gene_variant	MODIFIER	AFUN015796	c.*4774G>A		AfunF3_2	AFUN015962	cytochrome P450	85315445	85317308	CYP6N2	CYPs	0.00709348
85317055	AfunF3_2	0.0390211	0.0390211	0.454893	0.45	0.6125	0.0383048	A	T	downstream_gene_variant	MODIFIER	AFUN015796	c.*4726T>A		AfunF3_2	AFUN015962	cytochrome P450	85315445	85317308	CYP6N2	CYPs	0.00709348
85317055	AfunF3_2	0.0390211	0.0390211	0.454893	0.45	0.6125	0.0383048	A	T	downstream_gene_variant	MODIFIER	AFUN015797	c.*2729T>A		AfunF3_2	AFUN015962	cytochrome P450	85315445	85317308	CYP6N2	CYPs	0.00709348
85317055	AfunF3_2	0.0390211	0.0390211	0.454893	0.45	0.6125	0.0383048	A	T	downstream_gene_variant	MODIFIER	AFUN015960	c.*2127A>T		AfunF3_2	AFUN015962	cytochrome P450	85315445	85317308	CYP6N2	CYPs	0.00709348
85317055	AfunF3_2	0.0390211	0.0390211	0.454893	0.45	0.6125	0.0383048	A	T	downstream_gene_variant	MODIFIER	AFUN015961	c.*4693A>T		AfunF3_2	AFUN015962	cytochrome P450	85315445	85317308	CYP6N2	CYPs	0.00709348
85317055	AfunF3_2	0.0390211	0.0390211	0.454893	0.45	0.6125	0.0383048	A	T	upstream_gene_variant	MODIFIER	AFUN015963	c.-1090A>T		AfunF3_2	AFUN015962	cytochrome P450	85315445	85317308	CYP6N2	CYPs	0.00709348
85317055	AfunF3_2	0.0390211	0.0390211	0.454893	0.45	0.6125	0.0383048	A	T	synonymous_variant	LOW	AFUN015962	c.1347A>T	p.Gly449Gly	AfunF3_2	AFUN015962	cytochrome P450	85315445	85317308	CYP6N2	CYPs	0.00709348
85317109	AfunF3_2	0.0186429	0.0186429	0.30335	NA	NA	NA	A	C	downstream_gene_variant	MODIFIER	AFUN015797	c.*2675T>G		AfunF3_2	AFUN015962	cytochrome P450	85315445	85317308	CYP6N2	CYPs	0.00709348
85317109	AfunF3_2	0.0186429	0.0186429	0.30335	NA	NA	NA	A	C	upstream_gene_variant	MODIFIER	AFUN015963	c.-1036A>C		AfunF3_2	AFUN015962	cytochrome P450	85315445	85317308	CYP6N2	CYPs	0.00709348
85317109	AfunF3_2	0.0186429	0.0186429	0.30335	NA	NA	NA	A	C	synonymous_variant	LOW	AFUN015962	c.1401A>C	p.Thr467Thr	AfunF3_2	AFUN015962	cytochrome P450	85315445	85317308	CYP6N2	CYPs	0.00709348
85317109	AfunF3_2	0.0186429	0.0186429	0.30335	NA	NA	NA	A	C	downstream_gene_variant	MODIFIER	AFUN015960	c.*2181A>C		AfunF3_2	AFUN015962	cytochrome P450	85315445	85317308	CYP6N2	CYPs	0.00709348
85317109	AfunF3_2	0.0186429	0.0186429	0.30335	NA	NA	NA	A	C	downstream_gene_variant	MODIFIER	AFUN015796	c.*4672T>G		AfunF3_2	AFUN015962	cytochrome P450	85315445	85317308	CYP6N2	CYPs	0.00709348
85317109	AfunF3_2	0.0186429	0.0186429	0.30335	NA	NA	NA	A	C	downstream_gene_variant	MODIFIER	AFUN015961	c.*4747A>C		AfunF3_2	AFUN015962	cytochrome P450	85315445	85317308	CYP6N2	CYPs	0.00709348
85317240	AfunF3_2	0.0190247	0.0190247	0.305003	0.05	0.1625	0.0543851	G	A	downstream_gene_variant	MODIFIER	AFUN015797	c.*2544C>T		AfunF3_2	AFUN015962	cytochrome P450	85315445	85317308	CYP6N2	CYPs	0.00709348
85317240	AfunF3_2	0.0190247	0.0190247	0.305003	0.05	0.1625	0.0543851	G	A	3_prime_UTR_variant	MODIFIER	AFUN015962	c.*29G>A		AfunF3_2	AFUN015962	cytochrome P450	85315445	85317308	CYP6N2	CYPs	0.00709348
85317240	AfunF3_2	0.0190247	0.0190247	0.305003	0.05	0.1625	0.0543851	G	A	upstream_gene_variant	MODIFIER	AFUN015963	c.-905G>A		AfunF3_2	AFUN015962	cytochrome P450	85315445	85317308	CYP6N2	CYPs	0.00709348
85317240	AfunF3_2	0.0190247	0.0190247	0.305003	0.05	0.1625	0.0543851	G	A	downstream_gene_variant	MODIFIER	AFUN015960	c.*2312G>A		AfunF3_2	AFUN015962	cytochrome P450	85315445	85317308	CYP6N2	CYPs	0.00709348
85317240	AfunF3_2	0.0190247	0.0190247	0.305003	0.05	0.1625	0.0543851	G	A	downstream_gene_variant	MODIFIER	AFUN015796	c.*4541C>T		AfunF3_2	AFUN015962	cytochrome P450	85315445	85317308	CYP6N2	CYPs	0.00709348
85317240	AfunF3_2	0.0190247	0.0190247	0.305003	0.05	0.1625	0.0543851	G	A	downstream_gene_variant	MODIFIER	AFUN015961	c.*4878G>A		AfunF3_2	AFUN015962	cytochrome P450	85315445	85317308	CYP6N2	CYPs	0.00709348
8531809	AfunF3_2	0.00368814	0.00368814	0.10678	NA	NA	NA	G	C	downstream_gene_variant	MODIFIER	AFUN015787	c.*3952C>G		AfunF3_2	AFUN020405	solute carrier family 8 (sodium/calcium exchanger) [Source:Projected from Anopheles gambiae (AGAP002859) VB Community Annotation]	8449150	8579233	NA	other	0.0217905
8531809	AfunF3_2	0.00368814	0.00368814	0.10678	NA	NA	NA	G	C	downstream_gene_variant	MODIFIER	AFUN015787	c.*3952C>G		AfunF3_2	AFUN015786	Cytochrome P450 (Fragment) [Source:UniProtKB/TrEMBL;Acc:B5AIH9]	8531151	8533251	CYP6AA1	CYPs	0.0234687
8531809	AfunF3_2	0.00368814	0.00368814	0.10678	NA	NA	NA	G	C	intron_variant	MODIFIER	AFUN020405	c.1956+9038G>C		AfunF3_2	AFUN020405	solute carrier family 8 (sodium/calcium exchanger) [Source:Projected from Anopheles gambiae (AGAP002859) VB Community Annotation]	8449150	8579233	NA	other	0.0217905
8531809	AfunF3_2	0.00368814	0.00368814	0.10678	NA	NA	NA	G	C	intron_variant	MODIFIER	AFUN020405	c.1956+9038G>C		AfunF3_2	AFUN015786	Cytochrome P450 (Fragment) [Source:UniProtKB/TrEMBL;Acc:B5AIH9]	8531151	8533251	CYP6AA1	CYPs	0.0234687
8531809	AfunF3_2	0.00368814	0.00368814	0.10678	NA	NA	NA	G	C	intron_variant	MODIFIER	AFUN020405	c.1956+9038G>C		AfunF3_2	AFUN020405	solute carrier family 8 (sodium/calcium exchanger) [Source:Projected from Anopheles gambiae (AGAP002859) VB Community Annotation]	8449150	8579233	NA	other	0.0217905
8531809	AfunF3_2	0.00368814	0.00368814	0.10678	NA	NA	NA	G	C	intron_variant	MODIFIER	AFUN020405	c.1956+9038G>C		AfunF3_2	AFUN015786	Cytochrome P450 (Fragment) [Source:UniProtKB/TrEMBL;Acc:B5AIH9]	8531151	8533251	CYP6AA1	CYPs	0.0234687
8531809	AfunF3_2	0.00368814	0.00368814	0.10678	NA	NA	NA	G	C	missense_variant	MODERATE	AFUN015786	c.1283C>G	p.Ala428Gly	AfunF3_2	AFUN020405	solute carrier family 8 (sodium/calcium exchanger) [Source:Projected from Anopheles gambiae (AGAP002859) VB Community Annotation]	8449150	8579233	NA	other	0.0217905
8531809	AfunF3_2	0.00368814	0.00368814	0.10678	NA	NA	NA	G	C	missense_variant	MODERATE	AFUN015786	c.1283C>G	p.Ala428Gly	AfunF3_2	AFUN015786	Cytochrome P450 (Fragment) [Source:UniProtKB/TrEMBL;Acc:B5AIH9]	8531151	8533251	CYP6AA1	CYPs	0.0234687
8531809	AfunF3_2	0.00368814	0.00368814	0.10678	NA	NA	NA	G	C	downstream_gene_variant	MODIFIER	AFUN015785	c.*2120C>G		AfunF3_2	AFUN020405	solute carrier family 8 (sodium/calcium exchanger) [Source:Projected from Anopheles gambiae (AGAP002859) VB Community Annotation]	8449150	8579233	NA	other	0.0217905
8531809	AfunF3_2	0.00368814	0.00368814	0.10678	NA	NA	NA	G	C	downstream_gene_variant	MODIFIER	AFUN015785	c.*2120C>G		AfunF3_2	AFUN015786	Cytochrome P450 (Fragment) [Source:UniProtKB/TrEMBL;Acc:B5AIH9]	8531151	8533251	CYP6AA1	CYPs	0.0234687
85318310	AfunF3_2	0.0431734	0.0431734	0.454893	NA	NA	NA	G	T	downstream_gene_variant	MODIFIER	AFUN015962	c.*1099G>T		AfunF3_2	AFUN015963	cytochrome P450	85318089	85319745	CYP6R1	CYPs	0.0109327
85318310	AfunF3_2	0.0431734	0.0431734	0.454893	NA	NA	NA	G	T	downstream_gene_variant	MODIFIER	AFUN015797	c.*1474C>A		AfunF3_2	AFUN015963	cytochrome P450	85318089	85319745	CYP6R1	CYPs	0.0109327
85318310	AfunF3_2	0.0431734	0.0431734	0.454893	NA	NA	NA	G	T	downstream_gene_variant	MODIFIER	AFUN015960	c.*3382G>T		AfunF3_2	AFUN015963	cytochrome P450	85318089	85319745	CYP6R1	CYPs	0.0109327
85318310	AfunF3_2	0.0431734	0.0431734	0.454893	NA	NA	NA	G	T	downstream_gene_variant	MODIFIER	AFUN015796	c.*3471C>A		AfunF3_2	AFUN015963	cytochrome P450	85318089	85319745	CYP6R1	CYPs	0.0109327
85318310	AfunF3_2	0.0431734	0.0431734	0.454893	NA	NA	NA	G	T	missense_variant	MODERATE	AFUN015963	c.166G>T	p.Val56Leu	AfunF3_2	AFUN015963	cytochrome P450	85318089	85319745	CYP6R1	CYPs	0.0109327
85318325	AfunF3_2	0.0426401	0.0426401	0.454893	NA	NA	NA	G	C	missense_variant	MODERATE	AFUN015963	c.181G>C	p.Glu61Gln	AfunF3_2	AFUN015963	cytochrome P450	85318089	85319745	CYP6R1	CYPs	0.0109327
85318325	AfunF3_2	0.0426401	0.0426401	0.454893	NA	NA	NA	G	C	downstream_gene_variant	MODIFIER	AFUN015797	c.*1459C>G		AfunF3_2	AFUN015963	cytochrome P450	85318089	85319745	CYP6R1	CYPs	0.0109327
85318325	AfunF3_2	0.0426401	0.0426401	0.454893	NA	NA	NA	G	C	downstream_gene_variant	MODIFIER	AFUN015960	c.*3397G>C		AfunF3_2	AFUN015963	cytochrome P450	85318089	85319745	CYP6R1	CYPs	0.0109327
85318325	AfunF3_2	0.0426401	0.0426401	0.454893	NA	NA	NA	G	C	downstream_gene_variant	MODIFIER	AFUN015796	c.*3456C>G		AfunF3_2	AFUN015963	cytochrome P450	85318089	85319745	CYP6R1	CYPs	0.0109327
85318325	AfunF3_2	0.0426401	0.0426401	0.454893	NA	NA	NA	G	C	downstream_gene_variant	MODIFIER	AFUN015962	c.*1114G>C		AfunF3_2	AFUN015963	cytochrome P450	85318089	85319745	CYP6R1	CYPs	0.0109327
85318326	AfunF3_2	0.0426389	0.0426389	0.454893	NA	NA	NA	A	C	downstream_gene_variant	MODIFIER	AFUN015962	c.*1115A>C		AfunF3_2	AFUN015963	cytochrome P450	85318089	85319745	CYP6R1	CYPs	0.0109327
85318326	AfunF3_2	0.0426389	0.0426389	0.454893	NA	NA	NA	A	C	missense_variant	MODERATE	AFUN015963	c.182A>C	p.Glu61Ala	AfunF3_2	AFUN015963	cytochrome P450	85318089	85319745	CYP6R1	CYPs	0.0109327
85318326	AfunF3_2	0.0426389	0.0426389	0.454893	NA	NA	NA	A	C	downstream_gene_variant	MODIFIER	AFUN015960	c.*3398A>C		AfunF3_2	AFUN015963	cytochrome P450	85318089	85319745	CYP6R1	CYPs	0.0109327
85318326	AfunF3_2	0.0426389	0.0426389	0.454893	NA	NA	NA	A	C	downstream_gene_variant	MODIFIER	AFUN015797	c.*1458T>G		AfunF3_2	AFUN015963	cytochrome P450	85318089	85319745	CYP6R1	CYPs	0.0109327
85318326	AfunF3_2	0.0426389	0.0426389	0.454893	NA	NA	NA	A	C	downstream_gene_variant	MODIFIER	AFUN015796	c.*3455T>G		AfunF3_2	AFUN015963	cytochrome P450	85318089	85319745	CYP6R1	CYPs	0.0109327
85318458	AfunF3_2	2.17864e-06	2.17864e-06	0.000829747	0.025	0.275	0.200537	C	G	missense_variant	MODERATE	AFUN015963	c.314C>G	p.Thr105Ser	AfunF3_2	AFUN015963	cytochrome P450	85318089	85319745	CYP6R1	CYPs	0.0109327
85318458	AfunF3_2	2.17864e-06	2.17864e-06	0.000829747	0.025	0.275	0.200537	C	G	downstream_gene_variant	MODIFIER	AFUN015797	c.*1326G>C		AfunF3_2	AFUN015963	cytochrome P450	85318089	85319745	CYP6R1	CYPs	0.0109327
85318458	AfunF3_2	2.17864e-06	2.17864e-06	0.000829747	0.025	0.275	0.200537	C	G	downstream_gene_variant	MODIFIER	AFUN015960	c.*3530C>G		AfunF3_2	AFUN015963	cytochrome P450	85318089	85319745	CYP6R1	CYPs	0.0109327
85318458	AfunF3_2	2.17864e-06	2.17864e-06	0.000829747	0.025	0.275	0.200537	C	G	downstream_gene_variant	MODIFIER	AFUN015796	c.*3323G>C		AfunF3_2	AFUN015963	cytochrome P450	85318089	85319745	CYP6R1	CYPs	0.0109327
85318458	AfunF3_2	2.17864e-06	2.17864e-06	0.000829747	0.025	0.275	0.200537	C	G	downstream_gene_variant	MODIFIER	AFUN015962	c.*1247C>G		AfunF3_2	AFUN015963	cytochrome P450	85318089	85319745	CYP6R1	CYPs	0.0109327
85318510	AfunF3_2	0.0426358	0.0426358	0.454893	NA	NA	NA	A	T	downstream_gene_variant	MODIFIER	AFUN015797	c.*1274T>A		AfunF3_2	AFUN015963	cytochrome P450	85318089	85319745	CYP6R1	CYPs	0.0109327
85318510	AfunF3_2	0.0426358	0.0426358	0.454893	NA	NA	NA	A	T	missense_variant	MODERATE	AFUN015963	c.366A>T	p.Glu122Asp	AfunF3_2	AFUN015963	cytochrome P450	85318089	85319745	CYP6R1	CYPs	0.0109327
85318510	AfunF3_2	0.0426358	0.0426358	0.454893	NA	NA	NA	A	T	downstream_gene_variant	MODIFIER	AFUN015960	c.*3582A>T		AfunF3_2	AFUN015963	cytochrome P450	85318089	85319745	CYP6R1	CYPs	0.0109327
85318510	AfunF3_2	0.0426358	0.0426358	0.454893	NA	NA	NA	A	T	downstream_gene_variant	MODIFIER	AFUN015796	c.*3271T>A		AfunF3_2	AFUN015963	cytochrome P450	85318089	85319745	CYP6R1	CYPs	0.0109327
85318510	AfunF3_2	0.0426358	0.0426358	0.454893	NA	NA	NA	A	T	downstream_gene_variant	MODIFIER	AFUN015962	c.*1299A>T		AfunF3_2	AFUN015963	cytochrome P450	85318089	85319745	CYP6R1	CYPs	0.0109327
85318628	AfunF3_2	0.00678869	0.00678869	0.168045	0.1	0.2625	0.0694789	G	A	downstream_gene_variant	MODIFIER	AFUN015962	c.*1417G>A		AfunF3_2	AFUN015963	cytochrome P450	85318089	85319745	CYP6R1	CYPs	0.0109327
85318628	AfunF3_2	0.00678869	0.00678869	0.168045	0.1	0.2625	0.0694789	G	A	downstream_gene_variant	MODIFIER	AFUN015797	c.*1156C>T		AfunF3_2	AFUN015963	cytochrome P450	85318089	85319745	CYP6R1	CYPs	0.0109327
85318628	AfunF3_2	0.00678869	0.00678869	0.168045	0.1	0.2625	0.0694789	G	A	downstream_gene_variant	MODIFIER	AFUN015960	c.*3700G>A		AfunF3_2	AFUN015963	cytochrome P450	85318089	85319745	CYP6R1	CYPs	0.0109327
85318628	AfunF3_2	0.00678869	0.00678869	0.168045	0.1	0.2625	0.0694789	G	A	downstream_gene_variant	MODIFIER	AFUN015796	c.*3153C>T		AfunF3_2	AFUN015963	cytochrome P450	85318089	85319745	CYP6R1	CYPs	0.0109327
85318628	AfunF3_2	0.00678869	0.00678869	0.168045	0.1	0.2625	0.0694789	G	A	missense_variant	MODERATE	AFUN015963	c.484G>A	p.Val162Ile	AfunF3_2	AFUN015963	cytochrome P450	85318089	85319745	CYP6R1	CYPs	0.0109327
85318639	AfunF3_2	5.61815e-06	5.61815e-06	0.00144927	0	0.175	0.157509	A	T	missense_variant	MODERATE	AFUN015963	c.495A>T	p.Glu165Asp	AfunF3_2	AFUN015963	cytochrome P450	85318089	85319745	CYP6R1	CYPs	0.0109327
85318639	AfunF3_2	5.61815e-06	5.61815e-06	0.00144927	0	0.175	0.157509	A	T	downstream_gene_variant	MODIFIER	AFUN015797	c.*1145T>A		AfunF3_2	AFUN015963	cytochrome P450	85318089	85319745	CYP6R1	CYPs	0.0109327
85318639	AfunF3_2	5.61815e-06	5.61815e-06	0.00144927	0	0.175	0.157509	A	T	downstream_gene_variant	MODIFIER	AFUN015796	c.*3142T>A		AfunF3_2	AFUN015963	cytochrome P450	85318089	85319745	CYP6R1	CYPs	0.0109327
85318639	AfunF3_2	5.61815e-06	5.61815e-06	0.00144927	0	0.175	0.157509	A	T	downstream_gene_variant	MODIFIER	AFUN015960	c.*3711A>T		AfunF3_2	AFUN015963	cytochrome P450	85318089	85319745	CYP6R1	CYPs	0.0109327
85318639	AfunF3_2	5.61815e-06	5.61815e-06	0.00144927	0	0.175	0.157509	A	T	downstream_gene_variant	MODIFIER	AFUN015962	c.*1428A>T		AfunF3_2	AFUN015963	cytochrome P450	85318089	85319745	CYP6R1	CYPs	0.0109327
85318645	AfunF3_2	0.00572665	0.00572665	0.148318	0.2875	0.5	0.0769231	C	G	downstream_gene_variant	MODIFIER	AFUN015962	c.*1434C>G		AfunF3_2	AFUN015963	cytochrome P450	85318089	85319745	CYP6R1	CYPs	0.0109327
85318645	AfunF3_2	0.00572665	0.00572665	0.148318	0.2875	0.5	0.0769231	C	G	synonymous_variant	LOW	AFUN015963	c.501C>G	p.Thr167Thr	AfunF3_2	AFUN015963	cytochrome P450	85318089	85319745	CYP6R1	CYPs	0.0109327
85318645	AfunF3_2	0.00572665	0.00572665	0.148318	0.2875	0.5	0.0769231	C	G	downstream_gene_variant	MODIFIER	AFUN015796	c.*3136G>C		AfunF3_2	AFUN015963	cytochrome P450	85318089	85319745	CYP6R1	CYPs	0.0109327
85318645	AfunF3_2	0.00572665	0.00572665	0.148318	0.2875	0.5	0.0769231	C	G	downstream_gene_variant	MODIFIER	AFUN015960	c.*3717C>G		AfunF3_2	AFUN015963	cytochrome P450	85318089	85319745	CYP6R1	CYPs	0.0109327
85318645	AfunF3_2	0.00572665	0.00572665	0.148318	0.2875	0.5	0.0769231	C	G	downstream_gene_variant	MODIFIER	AFUN015797	c.*1139G>C		AfunF3_2	AFUN015963	cytochrome P450	85318089	85319745	CYP6R1	CYPs	0.0109327
85318747	AfunF3_2	0.0186335	0.0186335	0.30335	NA	NA	NA	C	T	downstream_gene_variant	MODIFIER	AFUN015797	c.*1037G>A		AfunF3_2	AFUN015963	cytochrome P450	85318089	85319745	CYP6R1	CYPs	0.0109327
85318747	AfunF3_2	0.0186335	0.0186335	0.30335	NA	NA	NA	C	T	downstream_gene_variant	MODIFIER	AFUN015960	c.*3819C>T		AfunF3_2	AFUN015963	cytochrome P450	85318089	85319745	CYP6R1	CYPs	0.0109327
85318747	AfunF3_2	0.0186335	0.0186335	0.30335	NA	NA	NA	C	T	downstream_gene_variant	MODIFIER	AFUN015796	c.*3034G>A		AfunF3_2	AFUN015963	cytochrome P450	85318089	85319745	CYP6R1	CYPs	0.0109327
85318747	AfunF3_2	0.0186335	0.0186335	0.30335	NA	NA	NA	C	T	synonymous_variant	LOW	AFUN015963	c.603C>T	p.Gly201Gly	AfunF3_2	AFUN015963	cytochrome P450	85318089	85319745	CYP6R1	CYPs	0.0109327
85318747	AfunF3_2	0.0186335	0.0186335	0.30335	NA	NA	NA	C	T	downstream_gene_variant	MODIFIER	AFUN015962	c.*1536C>T		AfunF3_2	AFUN015963	cytochrome P450	85318089	85319745	CYP6R1	CYPs	0.0109327
85318949	AfunF3_2	0.0426349	0.0426349	0.454893	NA	NA	NA	A	G	downstream_gene_variant	MODIFIER	AFUN015962	c.*1738A>G		AfunF3_2	AFUN015963	cytochrome P450	85318089	85319745	CYP6R1	CYPs	0.0109327
85318949	AfunF3_2	0.0426349	0.0426349	0.454893	NA	NA	NA	A	G	downstream_gene_variant	MODIFIER	AFUN015796	c.*2832T>C		AfunF3_2	AFUN015963	cytochrome P450	85318089	85319745	CYP6R1	CYPs	0.0109327
85318949	AfunF3_2	0.0426349	0.0426349	0.454893	NA	NA	NA	A	G	downstream_gene_variant	MODIFIER	AFUN015797	c.*835T>C		AfunF3_2	AFUN015963	cytochrome P450	85318089	85319745	CYP6R1	CYPs	0.0109327
85318949	AfunF3_2	0.0426349	0.0426349	0.454893	NA	NA	NA	A	G	missense_variant	MODERATE	AFUN015963	c.805A>G	p.Ile269Val	AfunF3_2	AFUN015963	cytochrome P450	85318089	85319745	CYP6R1	CYPs	0.0109327
85318949	AfunF3_2	0.0426349	0.0426349	0.454893	NA	NA	NA	A	G	downstream_gene_variant	MODIFIER	AFUN015960	c.*4021A>G		AfunF3_2	AFUN015963	cytochrome P450	85318089	85319745	CYP6R1	CYPs	0.0109327
85319279	AfunF3_2	0.0215415	0.0215415	0.326808	NA	NA	NA	C	T	synonymous_variant	LOW	AFUN015963	c.1071C>T	p.Leu357Leu	AfunF3_2	AFUN015963	cytochrome P450	85318089	85319745	CYP6R1	CYPs	0.0109327
85319279	AfunF3_2	0.0215415	0.0215415	0.326808	NA	NA	NA	C	T	downstream_gene_variant	MODIFIER	AFUN015797	c.*505G>A		AfunF3_2	AFUN015963	cytochrome P450	85318089	85319745	CYP6R1	CYPs	0.0109327
85319279	AfunF3_2	0.0215415	0.0215415	0.326808	NA	NA	NA	C	T	downstream_gene_variant	MODIFIER	AFUN015960	c.*4351C>T		AfunF3_2	AFUN015963	cytochrome P450	85318089	85319745	CYP6R1	CYPs	0.0109327
85319279	AfunF3_2	0.0215415	0.0215415	0.326808	NA	NA	NA	C	T	downstream_gene_variant	MODIFIER	AFUN015796	c.*2502G>A		AfunF3_2	AFUN015963	cytochrome P450	85318089	85319745	CYP6R1	CYPs	0.0109327
85319279	AfunF3_2	0.0215415	0.0215415	0.326808	NA	NA	NA	C	T	downstream_gene_variant	MODIFIER	AFUN015962	c.*2068C>T		AfunF3_2	AFUN015963	cytochrome P450	85318089	85319745	CYP6R1	CYPs	0.0109327
8531928	AfunF3_2	0.00826028	0.00826028	0.18358	NA	NA	NA	C	A	intron_variant	MODIFIER	AFUN020405	c.1956+9157C>A		AfunF3_2	AFUN020405	solute carrier family 8 (sodium/calcium exchanger) [Source:Projected from Anopheles gambiae (AGAP002859) VB Community Annotation]	8449150	8579233	NA	other	0.0217905
8531928	AfunF3_2	0.00826028	0.00826028	0.18358	NA	NA	NA	C	A	intron_variant	MODIFIER	AFUN020405	c.1956+9157C>A		AfunF3_2	AFUN015786	Cytochrome P450 (Fragment) [Source:UniProtKB/TrEMBL;Acc:B5AIH9]	8531151	8533251	CYP6AA1	CYPs	0.0234687
8531928	AfunF3_2	0.00826028	0.00826028	0.18358	NA	NA	NA	C	A	downstream_gene_variant	MODIFIER	AFUN015787	c.*3833G>T		AfunF3_2	AFUN020405	solute carrier family 8 (sodium/calcium exchanger) [Source:Projected from Anopheles gambiae (AGAP002859) VB Community Annotation]	8449150	8579233	NA	other	0.0217905
8531928	AfunF3_2	0.00826028	0.00826028	0.18358	NA	NA	NA	C	A	downstream_gene_variant	MODIFIER	AFUN015787	c.*3833G>T		AfunF3_2	AFUN015786	Cytochrome P450 (Fragment) [Source:UniProtKB/TrEMBL;Acc:B5AIH9]	8531151	8533251	CYP6AA1	CYPs	0.0234687
8531928	AfunF3_2	0.00826028	0.00826028	0.18358	NA	NA	NA	C	A	synonymous_variant	LOW	AFUN015786	c.1164G>T	p.Ala388Ala	AfunF3_2	AFUN020405	solute carrier family 8 (sodium/calcium exchanger) [Source:Projected from Anopheles gambiae (AGAP002859) VB Community Annotation]	8449150	8579233	NA	other	0.0217905
8531928	AfunF3_2	0.00826028	0.00826028	0.18358	NA	NA	NA	C	A	synonymous_variant	LOW	AFUN015786	c.1164G>T	p.Ala388Ala	AfunF3_2	AFUN015786	Cytochrome P450 (Fragment) [Source:UniProtKB/TrEMBL;Acc:B5AIH9]	8531151	8533251	CYP6AA1	CYPs	0.0234687
8531928	AfunF3_2	0.00826028	0.00826028	0.18358	NA	NA	NA	C	A	intron_variant	MODIFIER	AFUN020405	c.1956+9157C>A		AfunF3_2	AFUN020405	solute carrier family 8 (sodium/calcium exchanger) [Source:Projected from Anopheles gambiae (AGAP002859) VB Community Annotation]	8449150	8579233	NA	other	0.0217905
8531928	AfunF3_2	0.00826028	0.00826028	0.18358	NA	NA	NA	C	A	intron_variant	MODIFIER	AFUN020405	c.1956+9157C>A		AfunF3_2	AFUN015786	Cytochrome P450 (Fragment) [Source:UniProtKB/TrEMBL;Acc:B5AIH9]	8531151	8533251	CYP6AA1	CYPs	0.0234687
8531928	AfunF3_2	0.00826028	0.00826028	0.18358	NA	NA	NA	C	A	downstream_gene_variant	MODIFIER	AFUN015785	c.*2001G>T		AfunF3_2	AFUN020405	solute carrier family 8 (sodium/calcium exchanger) [Source:Projected from Anopheles gambiae (AGAP002859) VB Community Annotation]	8449150	8579233	NA	other	0.0217905
8531928	AfunF3_2	0.00826028	0.00826028	0.18358	NA	NA	NA	C	A	downstream_gene_variant	MODIFIER	AFUN015785	c.*2001G>T		AfunF3_2	AFUN015786	Cytochrome P450 (Fragment) [Source:UniProtKB/TrEMBL;Acc:B5AIH9]	8531151	8533251	CYP6AA1	CYPs	0.0234687
85319450	AfunF3_2	0.0124321	0.0124321	0.240877	0.7	0.8625	0.0574215	A	G	downstream_gene_variant	MODIFIER	AFUN015962	c.*2239A>G		AfunF3_2	AFUN015963	cytochrome P450	85318089	85319745	CYP6R1	CYPs	0.0109327
85319450	AfunF3_2	0.0124321	0.0124321	0.240877	0.7	0.8625	0.0574215	A	G	synonymous_variant	LOW	AFUN015963	c.1242A>G	p.Arg414Arg	AfunF3_2	AFUN015963	cytochrome P450	85318089	85319745	CYP6R1	CYPs	0.0109327
85319450	AfunF3_2	0.0124321	0.0124321	0.240877	0.7	0.8625	0.0574215	A	G	downstream_gene_variant	MODIFIER	AFUN015797	c.*334T>C		AfunF3_2	AFUN015963	cytochrome P450	85318089	85319745	CYP6R1	CYPs	0.0109327
85319450	AfunF3_2	0.0124321	0.0124321	0.240877	0.7	0.8625	0.0574215	A	G	downstream_gene_variant	MODIFIER	AFUN015960	c.*4522A>G		AfunF3_2	AFUN015963	cytochrome P450	85318089	85319745	CYP6R1	CYPs	0.0109327
85319450	AfunF3_2	0.0124321	0.0124321	0.240877	0.7	0.8625	0.0574215	A	G	downstream_gene_variant	MODIFIER	AFUN015796	c.*2331T>C		AfunF3_2	AFUN015963	cytochrome P450	85318089	85319745	CYP6R1	CYPs	0.0109327
85319609	AfunF3_2	0.0426358	0.0426358	0.454893	NA	NA	NA	C	G	downstream_gene_variant	MODIFIER	AFUN015962	c.*2398C>G		AfunF3_2	AFUN015963	cytochrome P450	85318089	85319745	CYP6R1	CYPs	0.0109327
85319609	AfunF3_2	0.0426358	0.0426358	0.454893	NA	NA	NA	C	G	downstream_gene_variant	MODIFIER	AFUN015960	c.*4681C>G		AfunF3_2	AFUN015963	cytochrome P450	85318089	85319745	CYP6R1	CYPs	0.0109327
85319609	AfunF3_2	0.0426358	0.0426358	0.454893	NA	NA	NA	C	G	downstream_gene_variant	MODIFIER	AFUN015796	c.*2172G>C		AfunF3_2	AFUN015963	cytochrome P450	85318089	85319745	CYP6R1	CYPs	0.0109327
85319609	AfunF3_2	0.0426358	0.0426358	0.454893	NA	NA	NA	C	G	downstream_gene_variant	MODIFIER	AFUN015797	c.*175G>C		AfunF3_2	AFUN015963	cytochrome P450	85318089	85319745	CYP6R1	CYPs	0.0109327
85319609	AfunF3_2	0.0426358	0.0426358	0.454893	NA	NA	NA	C	G	missense_variant	MODERATE	AFUN015963	c.1401C>G	p.Ile467Met	AfunF3_2	AFUN015963	cytochrome P450	85318089	85319745	CYP6R1	CYPs	0.0109327
85319611	AfunF3_2	0.0186335	0.0186335	0.30335	NA	NA	NA	C	G	downstream_gene_variant	MODIFIER	AFUN015797	c.*173G>C		AfunF3_2	AFUN015963	cytochrome P450	85318089	85319745	CYP6R1	CYPs	0.0109327
85319611	AfunF3_2	0.0186335	0.0186335	0.30335	NA	NA	NA	C	G	downstream_gene_variant	MODIFIER	AFUN015960	c.*4683C>G		AfunF3_2	AFUN015963	cytochrome P450	85318089	85319745	CYP6R1	CYPs	0.0109327
85319611	AfunF3_2	0.0186335	0.0186335	0.30335	NA	NA	NA	C	G	missense_variant	MODERATE	AFUN015963	c.1403C>G	p.Thr468Arg	AfunF3_2	AFUN015963	cytochrome P450	85318089	85319745	CYP6R1	CYPs	0.0109327
85319611	AfunF3_2	0.0186335	0.0186335	0.30335	NA	NA	NA	C	G	downstream_gene_variant	MODIFIER	AFUN015962	c.*2400C>G		AfunF3_2	AFUN015963	cytochrome P450	85318089	85319745	CYP6R1	CYPs	0.0109327
85319611	AfunF3_2	0.0186335	0.0186335	0.30335	NA	NA	NA	C	G	downstream_gene_variant	MODIFIER	AFUN015796	c.*2170G>C		AfunF3_2	AFUN015963	cytochrome P450	85318089	85319745	CYP6R1	CYPs	0.0109327
85319622	AfunF3_2	0.0186335	0.0186335	0.30335	NA	NA	NA	C	A	downstream_gene_variant	MODIFIER	AFUN015960	c.*4694C>A		AfunF3_2	AFUN015963	cytochrome P450	85318089	85319745	CYP6R1	CYPs	0.0109327
85319622	AfunF3_2	0.0186335	0.0186335	0.30335	NA	NA	NA	C	A	downstream_gene_variant	MODIFIER	AFUN015797	c.*162G>T		AfunF3_2	AFUN015963	cytochrome P450	85318089	85319745	CYP6R1	CYPs	0.0109327
85319622	AfunF3_2	0.0186335	0.0186335	0.30335	NA	NA	NA	C	A	synonymous_variant	LOW	AFUN015963	c.1414C>A	p.Arg472Arg	AfunF3_2	AFUN015963	cytochrome P450	85318089	85319745	CYP6R1	CYPs	0.0109327
85319622	AfunF3_2	0.0186335	0.0186335	0.30335	NA	NA	NA	C	A	downstream_gene_variant	MODIFIER	AFUN015796	c.*2159G>T		AfunF3_2	AFUN015963	cytochrome P450	85318089	85319745	CYP6R1	CYPs	0.0109327
85319622	AfunF3_2	0.0186335	0.0186335	0.30335	NA	NA	NA	C	A	downstream_gene_variant	MODIFIER	AFUN015962	c.*2411C>A		AfunF3_2	AFUN015963	cytochrome P450	85318089	85319745	CYP6R1	CYPs	0.0109327
85319777	AfunF3_2	0.0445759	0.0445759	0.460149	NA	NA	NA	G	T	downstream_gene_variant	MODIFIER	AFUN015962	c.*2566G>T		AfunF3_2	AFUN015797	cytochrome P450 [Source:Projected from Anopheles gambiae (AGAP008204) VB Community Annotation]	85319722	85321436	NA	CYPs	0.0203756
85319777	AfunF3_2	0.0445759	0.0445759	0.460149	NA	NA	NA	G	T	3_prime_UTR_variant	MODIFIER	AFUN015797	c.*7C>A		AfunF3_2	AFUN015797	cytochrome P450 [Source:Projected from Anopheles gambiae (AGAP008204) VB Community Annotation]	85319722	85321436	NA	CYPs	0.0203756
85319777	AfunF3_2	0.0445759	0.0445759	0.460149	NA	NA	NA	G	T	downstream_gene_variant	MODIFIER	AFUN015963	c.*72G>T		AfunF3_2	AFUN015797	cytochrome P450 [Source:Projected from Anopheles gambiae (AGAP008204) VB Community Annotation]	85319722	85321436	NA	CYPs	0.0203756
85319777	AfunF3_2	0.0445759	0.0445759	0.460149	NA	NA	NA	G	T	downstream_gene_variant	MODIFIER	AFUN015796	c.*2004C>A		AfunF3_2	AFUN015797	cytochrome P450 [Source:Projected from Anopheles gambiae (AGAP008204) VB Community Annotation]	85319722	85321436	NA	CYPs	0.0203756
85319777	AfunF3_2	0.0445759	0.0445759	0.460149	NA	NA	NA	G	T	downstream_gene_variant	MODIFIER	AFUN015960	c.*4849G>T		AfunF3_2	AFUN015797	cytochrome P450 [Source:Projected from Anopheles gambiae (AGAP008204) VB Community Annotation]	85319722	85321436	NA	CYPs	0.0203756
85319785	AfunF3_2	0.0421992	0.0421992	0.454893	0.0625	0.1625	0.0354277	T	C	downstream_gene_variant	MODIFIER	AFUN015962	c.*2574T>C		AfunF3_2	AFUN015797	cytochrome P450 [Source:Projected from Anopheles gambiae (AGAP008204) VB Community Annotation]	85319722	85321436	NA	CYPs	0.0203756
85319785	AfunF3_2	0.0421992	0.0421992	0.454893	0.0625	0.1625	0.0354277	T	C	downstream_gene_variant	MODIFIER	AFUN015796	c.*1996A>G		AfunF3_2	AFUN015797	cytochrome P450 [Source:Projected from Anopheles gambiae (AGAP008204) VB Community Annotation]	85319722	85321436	NA	CYPs	0.0203756
85319785	AfunF3_2	0.0421992	0.0421992	0.454893	0.0625	0.1625	0.0354277	T	C	downstream_gene_variant	MODIFIER	AFUN015960	c.*4857T>C		AfunF3_2	AFUN015797	cytochrome P450 [Source:Projected from Anopheles gambiae (AGAP008204) VB Community Annotation]	85319722	85321436	NA	CYPs	0.0203756
85319785	AfunF3_2	0.0421992	0.0421992	0.454893	0.0625	0.1625	0.0354277	T	C	downstream_gene_variant	MODIFIER	AFUN015963	c.*80T>C		AfunF3_2	AFUN015797	cytochrome P450 [Source:Projected from Anopheles gambiae (AGAP008204) VB Community Annotation]	85319722	85321436	NA	CYPs	0.0203756
85319785	AfunF3_2	0.0421992	0.0421992	0.454893	0.0625	0.1625	0.0354277	T	C	stop_retained_variant	LOW	AFUN015797	c.1502A>G	p.Ter501Ter	AfunF3_2	AFUN015797	cytochrome P450 [Source:Projected from Anopheles gambiae (AGAP008204) VB Community Annotation]	85319722	85321436	NA	CYPs	0.0203756
85319793	AfunF3_2	1.14755e-05	1.14755e-05	0.00216228	0.075	0.35	0.19205	A	C	downstream_gene_variant	MODIFIER	AFUN015962	c.*2582A>C		AfunF3_2	AFUN015797	cytochrome P450 [Source:Projected from Anopheles gambiae (AGAP008204) VB Community Annotation]	85319722	85321436	NA	CYPs	0.0203756
85319793	AfunF3_2	1.14755e-05	1.14755e-05	0.00216228	0.075	0.35	0.19205	A	C	downstream_gene_variant	MODIFIER	AFUN015963	c.*88A>C		AfunF3_2	AFUN015797	cytochrome P450 [Source:Projected from Anopheles gambiae (AGAP008204) VB Community Annotation]	85319722	85321436	NA	CYPs	0.0203756
85319793	AfunF3_2	1.14755e-05	1.14755e-05	0.00216228	0.075	0.35	0.19205	A	C	downstream_gene_variant	MODIFIER	AFUN015960	c.*4865A>C		AfunF3_2	AFUN015797	cytochrome P450 [Source:Projected from Anopheles gambiae (AGAP008204) VB Community Annotation]	85319722	85321436	NA	CYPs	0.0203756
85319793	AfunF3_2	1.14755e-05	1.14755e-05	0.00216228	0.075	0.35	0.19205	A	C	synonymous_variant	LOW	AFUN015797	c.1494T>G	p.Val498Val	AfunF3_2	AFUN015797	cytochrome P450 [Source:Projected from Anopheles gambiae (AGAP008204) VB Community Annotation]	85319722	85321436	NA	CYPs	0.0203756
85319793	AfunF3_2	1.14755e-05	1.14755e-05	0.00216228	0.075	0.35	0.19205	A	C	downstream_gene_variant	MODIFIER	AFUN015796	c.*1988T>G		AfunF3_2	AFUN015797	cytochrome P450 [Source:Projected from Anopheles gambiae (AGAP008204) VB Community Annotation]	85319722	85321436	NA	CYPs	0.0203756
85319817	AfunF3_2	0.000208176	0.000208176	0.0143717	0.025	0.2	0.126416	T	C	synonymous_variant	LOW	AFUN015797	c.1470A>G	p.Val490Val	AfunF3_2	AFUN015797	cytochrome P450 [Source:Projected from Anopheles gambiae (AGAP008204) VB Community Annotation]	85319722	85321436	NA	CYPs	0.0203756
85319817	AfunF3_2	0.000208176	0.000208176	0.0143717	0.025	0.2	0.126416	T	C	downstream_gene_variant	MODIFIER	AFUN015796	c.*1964A>G		AfunF3_2	AFUN015797	cytochrome P450 [Source:Projected from Anopheles gambiae (AGAP008204) VB Community Annotation]	85319722	85321436	NA	CYPs	0.0203756
85319817	AfunF3_2	0.000208176	0.000208176	0.0143717	0.025	0.2	0.126416	T	C	downstream_gene_variant	MODIFIER	AFUN015962	c.*2606T>C		AfunF3_2	AFUN015797	cytochrome P450 [Source:Projected from Anopheles gambiae (AGAP008204) VB Community Annotation]	85319722	85321436	NA	CYPs	0.0203756
85319817	AfunF3_2	0.000208176	0.000208176	0.0143717	0.025	0.2	0.126416	T	C	downstream_gene_variant	MODIFIER	AFUN015960	c.*4889T>C		AfunF3_2	AFUN015797	cytochrome P450 [Source:Projected from Anopheles gambiae (AGAP008204) VB Community Annotation]	85319722	85321436	NA	CYPs	0.0203756
85319817	AfunF3_2	0.000208176	0.000208176	0.0143717	0.025	0.2	0.126416	T	C	downstream_gene_variant	MODIFIER	AFUN015963	c.*112T>C		AfunF3_2	AFUN015797	cytochrome P450 [Source:Projected from Anopheles gambiae (AGAP008204) VB Community Annotation]	85319722	85321436	NA	CYPs	0.0203756
85319841	AfunF3_2	0.000692412	0.000692412	0.0343852	0.6875	0.9	0.113553	C	A	downstream_gene_variant	MODIFIER	AFUN015960	c.*4913C>A		AfunF3_2	AFUN015797	cytochrome P450 [Source:Projected from Anopheles gambiae (AGAP008204) VB Community Annotation]	85319722	85321436	NA	CYPs	0.0203756
85319841	AfunF3_2	0.000692412	0.000692412	0.0343852	0.6875	0.9	0.113553	C	A	synonymous_variant	LOW	AFUN015797	c.1446G>T	p.Leu482Leu	AfunF3_2	AFUN015797	cytochrome P450 [Source:Projected from Anopheles gambiae (AGAP008204) VB Community Annotation]	85319722	85321436	NA	CYPs	0.0203756
85319841	AfunF3_2	0.000692412	0.000692412	0.0343852	0.6875	0.9	0.113553	C	A	downstream_gene_variant	MODIFIER	AFUN015963	c.*136C>A		AfunF3_2	AFUN015797	cytochrome P450 [Source:Projected from Anopheles gambiae (AGAP008204) VB Community Annotation]	85319722	85321436	NA	CYPs	0.0203756
85319841	AfunF3_2	0.000692412	0.000692412	0.0343852	0.6875	0.9	0.113553	C	A	downstream_gene_variant	MODIFIER	AFUN015962	c.*2630C>A		AfunF3_2	AFUN015797	cytochrome P450 [Source:Projected from Anopheles gambiae (AGAP008204) VB Community Annotation]	85319722	85321436	NA	CYPs	0.0203756
85319841	AfunF3_2	0.000692412	0.000692412	0.0343852	0.6875	0.9	0.113553	C	A	downstream_gene_variant	MODIFIER	AFUN015796	c.*1940G>T		AfunF3_2	AFUN015797	cytochrome P450 [Source:Projected from Anopheles gambiae (AGAP008204) VB Community Annotation]	85319722	85321436	NA	CYPs	0.0203756
85319871	AfunF3_2	0.0427456	0.0427456	0.454893	NA	NA	NA	T	C	downstream_gene_variant	MODIFIER	AFUN015962	c.*2660T>C		AfunF3_2	AFUN015797	cytochrome P450 [Source:Projected from Anopheles gambiae (AGAP008204) VB Community Annotation]	85319722	85321436	NA	CYPs	0.0203756
85319871	AfunF3_2	0.0427456	0.0427456	0.454893	NA	NA	NA	T	C	downstream_gene_variant	MODIFIER	AFUN015960	c.*4943T>C		AfunF3_2	AFUN015797	cytochrome P450 [Source:Projected from Anopheles gambiae (AGAP008204) VB Community Annotation]	85319722	85321436	NA	CYPs	0.0203756
85319871	AfunF3_2	0.0427456	0.0427456	0.454893	NA	NA	NA	T	C	synonymous_variant	LOW	AFUN015797	c.1416A>G	p.Glu472Glu	AfunF3_2	AFUN015797	cytochrome P450 [Source:Projected from Anopheles gambiae (AGAP008204) VB Community Annotation]	85319722	85321436	NA	CYPs	0.0203756
85319871	AfunF3_2	0.0427456	0.0427456	0.454893	NA	NA	NA	T	C	downstream_gene_variant	MODIFIER	AFUN015963	c.*166T>C		AfunF3_2	AFUN015797	cytochrome P450 [Source:Projected from Anopheles gambiae (AGAP008204) VB Community Annotation]	85319722	85321436	NA	CYPs	0.0203756
85319871	AfunF3_2	0.0427456	0.0427456	0.454893	NA	NA	NA	T	C	downstream_gene_variant	MODIFIER	AFUN015796	c.*1910A>G		AfunF3_2	AFUN015797	cytochrome P450 [Source:Projected from Anopheles gambiae (AGAP008204) VB Community Annotation]	85319722	85321436	NA	CYPs	0.0203756
85319913	AfunF3_2	0.0426461	0.0426461	0.454893	NA	NA	NA	C	A	downstream_gene_variant	MODIFIER	AFUN015796	c.*1868G>T		AfunF3_2	AFUN015797	cytochrome P450 [Source:Projected from Anopheles gambiae (AGAP008204) VB Community Annotation]	85319722	85321436	NA	CYPs	0.0203756
85319913	AfunF3_2	0.0426461	0.0426461	0.454893	NA	NA	NA	C	A	downstream_gene_variant	MODIFIER	AFUN015963	c.*208C>A		AfunF3_2	AFUN015797	cytochrome P450 [Source:Projected from Anopheles gambiae (AGAP008204) VB Community Annotation]	85319722	85321436	NA	CYPs	0.0203756
85319913	AfunF3_2	0.0426461	0.0426461	0.454893	NA	NA	NA	C	A	downstream_gene_variant	MODIFIER	AFUN015962	c.*2702C>A		AfunF3_2	AFUN015797	cytochrome P450 [Source:Projected from Anopheles gambiae (AGAP008204) VB Community Annotation]	85319722	85321436	NA	CYPs	0.0203756
85319913	AfunF3_2	0.0426461	0.0426461	0.454893	NA	NA	NA	C	A	downstream_gene_variant	MODIFIER	AFUN015960	c.*4985C>A		AfunF3_2	AFUN015797	cytochrome P450 [Source:Projected from Anopheles gambiae (AGAP008204) VB Community Annotation]	85319722	85321436	NA	CYPs	0.0203756
85319913	AfunF3_2	0.0426461	0.0426461	0.454893	NA	NA	NA	C	A	synonymous_variant	LOW	AFUN015797	c.1374G>T	p.Leu458Leu	AfunF3_2	AFUN015797	cytochrome P450 [Source:Projected from Anopheles gambiae (AGAP008204) VB Community Annotation]	85319722	85321436	NA	CYPs	0.0203756
85320066	AfunF3_2	0.00826026	0.00826026	0.18358	NA	NA	NA	G	A	downstream_gene_variant	MODIFIER	AFUN015796	c.*1715C>T		AfunF3_2	AFUN015797	cytochrome P450 [Source:Projected from Anopheles gambiae (AGAP008204) VB Community Annotation]	85319722	85321436	NA	CYPs	0.0203756
85320066	AfunF3_2	0.00826026	0.00826026	0.18358	NA	NA	NA	G	A	downstream_gene_variant	MODIFIER	AFUN015960	c.*5138G>A		AfunF3_2	AFUN015797	cytochrome P450 [Source:Projected from Anopheles gambiae (AGAP008204) VB Community Annotation]	85319722	85321436	NA	CYPs	0.0203756
85320066	AfunF3_2	0.00826026	0.00826026	0.18358	NA	NA	NA	G	A	downstream_gene_variant	MODIFIER	AFUN015962	c.*2855G>A		AfunF3_2	AFUN015797	cytochrome P450 [Source:Projected from Anopheles gambiae (AGAP008204) VB Community Annotation]	85319722	85321436	NA	CYPs	0.0203756
85320066	AfunF3_2	0.00826026	0.00826026	0.18358	NA	NA	NA	G	A	synonymous_variant	LOW	AFUN015797	c.1221C>T	p.Tyr407Tyr	AfunF3_2	AFUN015797	cytochrome P450 [Source:Projected from Anopheles gambiae (AGAP008204) VB Community Annotation]	85319722	85321436	NA	CYPs	0.0203756
85320066	AfunF3_2	0.00826026	0.00826026	0.18358	NA	NA	NA	G	A	downstream_gene_variant	MODIFIER	AFUN015963	c.*361G>A		AfunF3_2	AFUN015797	cytochrome P450 [Source:Projected from Anopheles gambiae (AGAP008204) VB Community Annotation]	85319722	85321436	NA	CYPs	0.0203756
85320097	AfunF3_2	0.0426358	0.0426358	0.454893	NA	NA	NA	G	T	downstream_gene_variant	MODIFIER	AFUN015963	c.*392G>T		AfunF3_2	AFUN015797	cytochrome P450 [Source:Projected from Anopheles gambiae (AGAP008204) VB Community Annotation]	85319722	85321436	NA	CYPs	0.0203756
85320097	AfunF3_2	0.0426358	0.0426358	0.454893	NA	NA	NA	G	T	downstream_gene_variant	MODIFIER	AFUN015960	c.*5169G>T		AfunF3_2	AFUN015797	cytochrome P450 [Source:Projected from Anopheles gambiae (AGAP008204) VB Community Annotation]	85319722	85321436	NA	CYPs	0.0203756
85320097	AfunF3_2	0.0426358	0.0426358	0.454893	NA	NA	NA	G	T	downstream_gene_variant	MODIFIER	AFUN015796	c.*1684C>A		AfunF3_2	AFUN015797	cytochrome P450 [Source:Projected from Anopheles gambiae (AGAP008204) VB Community Annotation]	85319722	85321436	NA	CYPs	0.0203756
85320097	AfunF3_2	0.0426358	0.0426358	0.454893	NA	NA	NA	G	T	missense_variant	MODERATE	AFUN015797	c.1190C>A	p.Pro397Gln	AfunF3_2	AFUN015797	cytochrome P450 [Source:Projected from Anopheles gambiae (AGAP008204) VB Community Annotation]	85319722	85321436	NA	CYPs	0.0203756
85320097	AfunF3_2	0.0426358	0.0426358	0.454893	NA	NA	NA	G	T	downstream_gene_variant	MODIFIER	AFUN015962	c.*2886G>T		AfunF3_2	AFUN015797	cytochrome P450 [Source:Projected from Anopheles gambiae (AGAP008204) VB Community Annotation]	85319722	85321436	NA	CYPs	0.0203756
85320135	AfunF3_2	0.0186335	0.0186335	0.30335	NA	NA	NA	G	A	downstream_gene_variant	MODIFIER	AFUN015796	c.*1646C>T		AfunF3_2	AFUN015797	cytochrome P450 [Source:Projected from Anopheles gambiae (AGAP008204) VB Community Annotation]	85319722	85321436	NA	CYPs	0.0203756
85320135	AfunF3_2	0.0186335	0.0186335	0.30335	NA	NA	NA	G	A	downstream_gene_variant	MODIFIER	AFUN015962	c.*2924G>A		AfunF3_2	AFUN015797	cytochrome P450 [Source:Projected from Anopheles gambiae (AGAP008204) VB Community Annotation]	85319722	85321436	NA	CYPs	0.0203756
85320135	AfunF3_2	0.0186335	0.0186335	0.30335	NA	NA	NA	G	A	synonymous_variant	LOW	AFUN015797	c.1152C>T	p.Asn384Asn	AfunF3_2	AFUN015797	cytochrome P450 [Source:Projected from Anopheles gambiae (AGAP008204) VB Community Annotation]	85319722	85321436	NA	CYPs	0.0203756
85320135	AfunF3_2	0.0186335	0.0186335	0.30335	NA	NA	NA	G	A	downstream_gene_variant	MODIFIER	AFUN015963	c.*430G>A		AfunF3_2	AFUN015797	cytochrome P450 [Source:Projected from Anopheles gambiae (AGAP008204) VB Community Annotation]	85319722	85321436	NA	CYPs	0.0203756
85320146	AfunF3_2	4.78447e-05	4.78447e-05	0.00549392	0.025	0.225	0.151564	G	C	downstream_gene_variant	MODIFIER	AFUN015796	c.*1635C>G		AfunF3_2	AFUN015797	cytochrome P450 [Source:Projected from Anopheles gambiae (AGAP008204) VB Community Annotation]	85319722	85321436	NA	CYPs	0.0203756
85320146	AfunF3_2	4.78447e-05	4.78447e-05	0.00549392	0.025	0.225	0.151564	G	C	downstream_gene_variant	MODIFIER	AFUN015963	c.*441G>C		AfunF3_2	AFUN015797	cytochrome P450 [Source:Projected from Anopheles gambiae (AGAP008204) VB Community Annotation]	85319722	85321436	NA	CYPs	0.0203756
85320146	AfunF3_2	4.78447e-05	4.78447e-05	0.00549392	0.025	0.225	0.151564	G	C	downstream_gene_variant	MODIFIER	AFUN015962	c.*2935G>C		AfunF3_2	AFUN015797	cytochrome P450 [Source:Projected from Anopheles gambiae (AGAP008204) VB Community Annotation]	85319722	85321436	NA	CYPs	0.0203756
85320146	AfunF3_2	4.78447e-05	4.78447e-05	0.00549392	0.025	0.225	0.151564	G	C	missense_variant	MODERATE	AFUN015797	c.1141C>G	p.Gln381Glu	AfunF3_2	AFUN015797	cytochrome P450 [Source:Projected from Anopheles gambiae (AGAP008204) VB Community Annotation]	85319722	85321436	NA	CYPs	0.0203756
85320180	AfunF3_2	0.0215245	0.0215245	0.326808	0.125	0.2625	0.0420712	C	A	synonymous_variant	LOW	AFUN015797	c.1107G>T	p.Val369Val	AfunF3_2	AFUN015797	cytochrome P450 [Source:Projected from Anopheles gambiae (AGAP008204) VB Community Annotation]	85319722	85321436	NA	CYPs	0.0203756
85320180	AfunF3_2	0.0215245	0.0215245	0.326808	0.125	0.2625	0.0420712	C	A	downstream_gene_variant	MODIFIER	AFUN015796	c.*1601G>T		AfunF3_2	AFUN015797	cytochrome P450 [Source:Projected from Anopheles gambiae (AGAP008204) VB Community Annotation]	85319722	85321436	NA	CYPs	0.0203756
85320180	AfunF3_2	0.0215245	0.0215245	0.326808	0.125	0.2625	0.0420712	C	A	downstream_gene_variant	MODIFIER	AFUN015962	c.*2969C>A		AfunF3_2	AFUN015797	cytochrome P450 [Source:Projected from Anopheles gambiae (AGAP008204) VB Community Annotation]	85319722	85321436	NA	CYPs	0.0203756
85320180	AfunF3_2	0.0215245	0.0215245	0.326808	0.125	0.2625	0.0420712	C	A	downstream_gene_variant	MODIFIER	AFUN015963	c.*475C>A		AfunF3_2	AFUN015797	cytochrome P450 [Source:Projected from Anopheles gambiae (AGAP008204) VB Community Annotation]	85319722	85321436	NA	CYPs	0.0203756
85320260	AfunF3_2	0.0426438	0.0426438	0.454893	NA	NA	NA	C	T	downstream_gene_variant	MODIFIER	AFUN015796	c.*1521G>A		AfunF3_2	AFUN015797	cytochrome P450 [Source:Projected from Anopheles gambiae (AGAP008204) VB Community Annotation]	85319722	85321436	NA	CYPs	0.0203756
85320260	AfunF3_2	0.0426438	0.0426438	0.454893	NA	NA	NA	C	T	splice_region_variant&intron_variant	LOW	AFUN015797	c.1081+4G>A		AfunF3_2	AFUN015797	cytochrome P450 [Source:Projected from Anopheles gambiae (AGAP008204) VB Community Annotation]	85319722	85321436	NA	CYPs	0.0203756
85320260	AfunF3_2	0.0426438	0.0426438	0.454893	NA	NA	NA	C	T	downstream_gene_variant	MODIFIER	AFUN015962	c.*3049C>T		AfunF3_2	AFUN015797	cytochrome P450 [Source:Projected from Anopheles gambiae (AGAP008204) VB Community Annotation]	85319722	85321436	NA	CYPs	0.0203756
85320260	AfunF3_2	0.0426438	0.0426438	0.454893	NA	NA	NA	C	T	downstream_gene_variant	MODIFIER	AFUN015963	c.*555C>T		AfunF3_2	AFUN015797	cytochrome P450 [Source:Projected from Anopheles gambiae (AGAP008204) VB Community Annotation]	85319722	85321436	NA	CYPs	0.0203756
85320274	AfunF3_2	0.0426798	0.0426798	0.454893	NA	NA	NA	C	A	missense_variant	MODERATE	AFUN015797	c.1071G>T	p.Trp357Cys	AfunF3_2	AFUN015797	cytochrome P450 [Source:Projected from Anopheles gambiae (AGAP008204) VB Community Annotation]	85319722	85321436	NA	CYPs	0.0203756
85320274	AfunF3_2	0.0426798	0.0426798	0.454893	NA	NA	NA	C	A	downstream_gene_variant	MODIFIER	AFUN015796	c.*1507G>T		AfunF3_2	AFUN015797	cytochrome P450 [Source:Projected from Anopheles gambiae (AGAP008204) VB Community Annotation]	85319722	85321436	NA	CYPs	0.0203756
85320274	AfunF3_2	0.0426798	0.0426798	0.454893	NA	NA	NA	C	A	downstream_gene_variant	MODIFIER	AFUN015962	c.*3063C>A		AfunF3_2	AFUN015797	cytochrome P450 [Source:Projected from Anopheles gambiae (AGAP008204) VB Community Annotation]	85319722	85321436	NA	CYPs	0.0203756
85320274	AfunF3_2	0.0426798	0.0426798	0.454893	NA	NA	NA	C	A	downstream_gene_variant	MODIFIER	AFUN015963	c.*569C>A		AfunF3_2	AFUN015797	cytochrome P450 [Source:Projected from Anopheles gambiae (AGAP008204) VB Community Annotation]	85319722	85321436	NA	CYPs	0.0203756
85320304	AfunF3_2	0.00010085	0.00010085	0.00911096	0.025	0.2125	0.138236	A	T	downstream_gene_variant	MODIFIER	AFUN015796	c.*1477T>A		AfunF3_2	AFUN015797	cytochrome P450 [Source:Projected from Anopheles gambiae (AGAP008204) VB Community Annotation]	85319722	85321436	NA	CYPs	0.0203756
85320304	AfunF3_2	0.00010085	0.00010085	0.00911096	0.025	0.2125	0.138236	A	T	missense_variant	MODERATE	AFUN015797	c.1041T>A	p.Asp347Glu	AfunF3_2	AFUN015797	cytochrome P450 [Source:Projected from Anopheles gambiae (AGAP008204) VB Community Annotation]	85319722	85321436	NA	CYPs	0.0203756
85320304	AfunF3_2	0.00010085	0.00010085	0.00911096	0.025	0.2125	0.138236	A	T	downstream_gene_variant	MODIFIER	AFUN015962	c.*3093A>T		AfunF3_2	AFUN015797	cytochrome P450 [Source:Projected from Anopheles gambiae (AGAP008204) VB Community Annotation]	85319722	85321436	NA	CYPs	0.0203756
85320304	AfunF3_2	0.00010085	0.00010085	0.00911096	0.025	0.2125	0.138236	A	T	downstream_gene_variant	MODIFIER	AFUN015963	c.*599A>T		AfunF3_2	AFUN015797	cytochrome P450 [Source:Projected from Anopheles gambiae (AGAP008204) VB Community Annotation]	85319722	85321436	NA	CYPs	0.0203756
85320313	AfunF3_2	0.000401853	0.000401853	0.0229435	0.425	0.7	0.132196	C	T	downstream_gene_variant	MODIFIER	AFUN015962	c.*3102C>T		AfunF3_2	AFUN015797	cytochrome P450 [Source:Projected from Anopheles gambiae (AGAP008204) VB Community Annotation]	85319722	85321436	NA	CYPs	0.0203756
85320313	AfunF3_2	0.000401853	0.000401853	0.0229435	0.425	0.7	0.132196	C	T	synonymous_variant	LOW	AFUN015797	c.1032G>A	p.Leu344Leu	AfunF3_2	AFUN015797	cytochrome P450 [Source:Projected from Anopheles gambiae (AGAP008204) VB Community Annotation]	85319722	85321436	NA	CYPs	0.0203756
85320313	AfunF3_2	0.000401853	0.000401853	0.0229435	0.425	0.7	0.132196	C	T	downstream_gene_variant	MODIFIER	AFUN015796	c.*1468G>A		AfunF3_2	AFUN015797	cytochrome P450 [Source:Projected from Anopheles gambiae (AGAP008204) VB Community Annotation]	85319722	85321436	NA	CYPs	0.0203756
85320313	AfunF3_2	0.000401853	0.000401853	0.0229435	0.425	0.7	0.132196	C	T	downstream_gene_variant	MODIFIER	AFUN015963	c.*608C>T		AfunF3_2	AFUN015797	cytochrome P450 [Source:Projected from Anopheles gambiae (AGAP008204) VB Community Annotation]	85319722	85321436	NA	CYPs	0.0203756
85320319	AfunF3_2	2.03634e-05	2.03634e-05	0.00305935	0.1875	0.5	0.184615	A	G	downstream_gene_variant	MODIFIER	AFUN015796	c.*1462T>C		AfunF3_2	AFUN015797	cytochrome P450 [Source:Projected from Anopheles gambiae (AGAP008204) VB Community Annotation]	85319722	85321436	NA	CYPs	0.0203756
85320319	AfunF3_2	2.03634e-05	2.03634e-05	0.00305935	0.1875	0.5	0.184615	A	G	synonymous_variant	LOW	AFUN015797	c.1026T>C	p.Asn342Asn	AfunF3_2	AFUN015797	cytochrome P450 [Source:Projected from Anopheles gambiae (AGAP008204) VB Community Annotation]	85319722	85321436	NA	CYPs	0.0203756
85320319	AfunF3_2	2.03634e-05	2.03634e-05	0.00305935	0.1875	0.5	0.184615	A	G	downstream_gene_variant	MODIFIER	AFUN015962	c.*3108A>G		AfunF3_2	AFUN015797	cytochrome P450 [Source:Projected from Anopheles gambiae (AGAP008204) VB Community Annotation]	85319722	85321436	NA	CYPs	0.0203756
85320319	AfunF3_2	2.03634e-05	2.03634e-05	0.00305935	0.1875	0.5	0.184615	A	G	downstream_gene_variant	MODIFIER	AFUN015963	c.*614A>G		AfunF3_2	AFUN015797	cytochrome P450 [Source:Projected from Anopheles gambiae (AGAP008204) VB Community Annotation]	85319722	85321436	NA	CYPs	0.0203756
85320504	AfunF3_2	0.0234246	0.0234246	0.345481	NA	NA	NA	C	T	downstream_gene_variant	MODIFIER	AFUN015796	c.*1277G>A		AfunF3_2	AFUN015797	cytochrome P450 [Source:Projected from Anopheles gambiae (AGAP008204) VB Community Annotation]	85319722	85321436	NA	CYPs	0.0203756
85320504	AfunF3_2	0.0234246	0.0234246	0.345481	NA	NA	NA	C	T	missense_variant	MODERATE	AFUN015797	c.841G>A	p.Gly281Ser	AfunF3_2	AFUN015797	cytochrome P450 [Source:Projected from Anopheles gambiae (AGAP008204) VB Community Annotation]	85319722	85321436	NA	CYPs	0.0203756
85320504	AfunF3_2	0.0234246	0.0234246	0.345481	NA	NA	NA	C	T	downstream_gene_variant	MODIFIER	AFUN015962	c.*3293C>T		AfunF3_2	AFUN015797	cytochrome P450 [Source:Projected from Anopheles gambiae (AGAP008204) VB Community Annotation]	85319722	85321436	NA	CYPs	0.0203756
85320504	AfunF3_2	0.0234246	0.0234246	0.345481	NA	NA	NA	C	T	downstream_gene_variant	MODIFIER	AFUN015963	c.*799C>T		AfunF3_2	AFUN015797	cytochrome P450 [Source:Projected from Anopheles gambiae (AGAP008204) VB Community Annotation]	85319722	85321436	NA	CYPs	0.0203756
85320575	AfunF3_2	0.0186335	0.0186335	0.30335	NA	NA	NA	C	T	missense_variant	MODERATE	AFUN015797	c.770G>A	p.Arg257His	AfunF3_2	AFUN015797	cytochrome P450 [Source:Projected from Anopheles gambiae (AGAP008204) VB Community Annotation]	85319722	85321436	NA	CYPs	0.0203756
85320575	AfunF3_2	0.0186335	0.0186335	0.30335	NA	NA	NA	C	T	downstream_gene_variant	MODIFIER	AFUN015796	c.*1206G>A		AfunF3_2	AFUN015797	cytochrome P450 [Source:Projected from Anopheles gambiae (AGAP008204) VB Community Annotation]	85319722	85321436	NA	CYPs	0.0203756
85320575	AfunF3_2	0.0186335	0.0186335	0.30335	NA	NA	NA	C	T	downstream_gene_variant	MODIFIER	AFUN015962	c.*3364C>T		AfunF3_2	AFUN015797	cytochrome P450 [Source:Projected from Anopheles gambiae (AGAP008204) VB Community Annotation]	85319722	85321436	NA	CYPs	0.0203756
85320575	AfunF3_2	0.0186335	0.0186335	0.30335	NA	NA	NA	C	T	downstream_gene_variant	MODIFIER	AFUN015963	c.*870C>T		AfunF3_2	AFUN015797	cytochrome P450 [Source:Projected from Anopheles gambiae (AGAP008204) VB Community Annotation]	85319722	85321436	NA	CYPs	0.0203756
85320622	AfunF3_2	0.00350466	0.00350466	0.10678	0.4875	0.7125	0.0878962	G	A	downstream_gene_variant	MODIFIER	AFUN015963	c.*917G>A		AfunF3_2	AFUN015797	cytochrome P450 [Source:Projected from Anopheles gambiae (AGAP008204) VB Community Annotation]	85319722	85321436	NA	CYPs	0.0203756
85320622	AfunF3_2	0.00350466	0.00350466	0.10678	0.4875	0.7125	0.0878962	G	A	synonymous_variant	LOW	AFUN015797	c.723C>T	p.Asp241Asp	AfunF3_2	AFUN015797	cytochrome P450 [Source:Projected from Anopheles gambiae (AGAP008204) VB Community Annotation]	85319722	85321436	NA	CYPs	0.0203756
85320622	AfunF3_2	0.00350466	0.00350466	0.10678	0.4875	0.7125	0.0878962	G	A	downstream_gene_variant	MODIFIER	AFUN015796	c.*1159C>T		AfunF3_2	AFUN015797	cytochrome P450 [Source:Projected from Anopheles gambiae (AGAP008204) VB Community Annotation]	85319722	85321436	NA	CYPs	0.0203756
85320622	AfunF3_2	0.00350466	0.00350466	0.10678	0.4875	0.7125	0.0878962	G	A	downstream_gene_variant	MODIFIER	AFUN015962	c.*3411G>A		AfunF3_2	AFUN015797	cytochrome P450 [Source:Projected from Anopheles gambiae (AGAP008204) VB Community Annotation]	85319722	85321436	NA	CYPs	0.0203756
85320679	AfunF3_2	1.01314e-05	1.01314e-05	0.00216228	0.1125	0.4125	0.195358	C	T	downstream_gene_variant	MODIFIER	AFUN015962	c.*3468C>T		AfunF3_2	AFUN015797	cytochrome P450 [Source:Projected from Anopheles gambiae (AGAP008204) VB Community Annotation]	85319722	85321436	NA	CYPs	0.0203756
85320679	AfunF3_2	1.01314e-05	1.01314e-05	0.00216228	0.1125	0.4125	0.195358	C	T	downstream_gene_variant	MODIFIER	AFUN015963	c.*974C>T		AfunF3_2	AFUN015797	cytochrome P450 [Source:Projected from Anopheles gambiae (AGAP008204) VB Community Annotation]	85319722	85321436	NA	CYPs	0.0203756
85320679	AfunF3_2	1.01314e-05	1.01314e-05	0.00216228	0.1125	0.4125	0.195358	C	T	downstream_gene_variant	MODIFIER	AFUN015796	c.*1102G>A		AfunF3_2	AFUN015797	cytochrome P450 [Source:Projected from Anopheles gambiae (AGAP008204) VB Community Annotation]	85319722	85321436	NA	CYPs	0.0203756
85320679	AfunF3_2	1.01314e-05	1.01314e-05	0.00216228	0.1125	0.4125	0.195358	C	T	synonymous_variant	LOW	AFUN015797	c.666G>A	p.Val222Val	AfunF3_2	AFUN015797	cytochrome P450 [Source:Projected from Anopheles gambiae (AGAP008204) VB Community Annotation]	85319722	85321436	NA	CYPs	0.0203756
85320709	AfunF3_2	0.0426581	0.0426581	0.454893	NA	NA	NA	A	T	synonymous_variant	LOW	AFUN015797	c.636T>A	p.Ile212Ile	AfunF3_2	AFUN015797	cytochrome P450 [Source:Projected from Anopheles gambiae (AGAP008204) VB Community Annotation]	85319722	85321436	NA	CYPs	0.0203756
85320709	AfunF3_2	0.0426581	0.0426581	0.454893	NA	NA	NA	A	T	downstream_gene_variant	MODIFIER	AFUN015796	c.*1072T>A		AfunF3_2	AFUN015797	cytochrome P450 [Source:Projected from Anopheles gambiae (AGAP008204) VB Community Annotation]	85319722	85321436	NA	CYPs	0.0203756
85320709	AfunF3_2	0.0426581	0.0426581	0.454893	NA	NA	NA	A	T	downstream_gene_variant	MODIFIER	AFUN015963	c.*1004A>T		AfunF3_2	AFUN015797	cytochrome P450 [Source:Projected from Anopheles gambiae (AGAP008204) VB Community Annotation]	85319722	85321436	NA	CYPs	0.0203756
85320709	AfunF3_2	0.0426581	0.0426581	0.454893	NA	NA	NA	A	T	downstream_gene_variant	MODIFIER	AFUN015962	c.*3498A>T		AfunF3_2	AFUN015797	cytochrome P450 [Source:Projected from Anopheles gambiae (AGAP008204) VB Community Annotation]	85319722	85321436	NA	CYPs	0.0203756
85320918	AfunF3_2	0.0458429	0.0458429	0.468889	0.1375	0.2625	0.0379116	G	A	downstream_gene_variant	MODIFIER	AFUN015962	c.*3707G>A		AfunF3_2	AFUN015797	cytochrome P450 [Source:Projected from Anopheles gambiae (AGAP008204) VB Community Annotation]	85319722	85321436	NA	CYPs	0.0203756
85320918	AfunF3_2	0.0458429	0.0458429	0.468889	0.1375	0.2625	0.0379116	G	A	downstream_gene_variant	MODIFIER	AFUN015963	c.*1213G>A		AfunF3_2	AFUN015797	cytochrome P450 [Source:Projected from Anopheles gambiae (AGAP008204) VB Community Annotation]	85319722	85321436	NA	CYPs	0.0203756
85320918	AfunF3_2	0.0458429	0.0458429	0.468889	0.1375	0.2625	0.0379116	G	A	synonymous_variant	LOW	AFUN015797	c.427C>T	p.Leu143Leu	AfunF3_2	AFUN015797	cytochrome P450 [Source:Projected from Anopheles gambiae (AGAP008204) VB Community Annotation]	85319722	85321436	NA	CYPs	0.0203756
85320918	AfunF3_2	0.0458429	0.0458429	0.468889	0.1375	0.2625	0.0379116	G	A	downstream_gene_variant	MODIFIER	AFUN015796	c.*863C>T		AfunF3_2	AFUN015797	cytochrome P450 [Source:Projected from Anopheles gambiae (AGAP008204) VB Community Annotation]	85319722	85321436	NA	CYPs	0.0203756
85321030	AfunF3_2	0.042636	0.042636	0.454893	NA	NA	NA	T	A	downstream_gene_variant	MODIFIER	AFUN015796	c.*751A>T		AfunF3_2	AFUN015797	cytochrome P450 [Source:Projected from Anopheles gambiae (AGAP008204) VB Community Annotation]	85319722	85321436	NA	CYPs	0.0203756
85321030	AfunF3_2	0.042636	0.042636	0.454893	NA	NA	NA	T	A	synonymous_variant	LOW	AFUN015797	c.315A>T	p.Gly105Gly	AfunF3_2	AFUN015797	cytochrome P450 [Source:Projected from Anopheles gambiae (AGAP008204) VB Community Annotation]	85319722	85321436	NA	CYPs	0.0203756
85321030	AfunF3_2	0.042636	0.042636	0.454893	NA	NA	NA	T	A	downstream_gene_variant	MODIFIER	AFUN015962	c.*3819T>A		AfunF3_2	AFUN015797	cytochrome P450 [Source:Projected from Anopheles gambiae (AGAP008204) VB Community Annotation]	85319722	85321436	NA	CYPs	0.0203756
85321030	AfunF3_2	0.042636	0.042636	0.454893	NA	NA	NA	T	A	downstream_gene_variant	MODIFIER	AFUN015963	c.*1325T>A		AfunF3_2	AFUN015797	cytochrome P450 [Source:Projected from Anopheles gambiae (AGAP008204) VB Community Annotation]	85319722	85321436	NA	CYPs	0.0203756
85321093	AfunF3_2	0.00108544	0.00108544	0.0463926	0.2625	0.5125	0.109295	G	C	downstream_gene_variant	MODIFIER	AFUN015796	c.*688C>G		AfunF3_2	AFUN015797	cytochrome P450 [Source:Projected from Anopheles gambiae (AGAP008204) VB Community Annotation]	85319722	85321436	NA	CYPs	0.0203756
85321093	AfunF3_2	0.00108544	0.00108544	0.0463926	0.2625	0.5125	0.109295	G	C	downstream_gene_variant	MODIFIER	AFUN015962	c.*3882G>C		AfunF3_2	AFUN015797	cytochrome P450 [Source:Projected from Anopheles gambiae (AGAP008204) VB Community Annotation]	85319722	85321436	NA	CYPs	0.0203756
85321093	AfunF3_2	0.00108544	0.00108544	0.0463926	0.2625	0.5125	0.109295	G	C	synonymous_variant	LOW	AFUN015797	c.252C>G	p.Val84Val	AfunF3_2	AFUN015797	cytochrome P450 [Source:Projected from Anopheles gambiae (AGAP008204) VB Community Annotation]	85319722	85321436	NA	CYPs	0.0203756
85321093	AfunF3_2	0.00108544	0.00108544	0.0463926	0.2625	0.5125	0.109295	G	C	downstream_gene_variant	MODIFIER	AFUN015963	c.*1388G>C		AfunF3_2	AFUN015797	cytochrome P450 [Source:Projected from Anopheles gambiae (AGAP008204) VB Community Annotation]	85319722	85321436	NA	CYPs	0.0203756
85321168	AfunF3_2	0.0186335	0.0186335	0.30335	NA	NA	NA	C	T	downstream_gene_variant	MODIFIER	AFUN015796	c.*613G>A		AfunF3_2	AFUN015797	cytochrome P450 [Source:Projected from Anopheles gambiae (AGAP008204) VB Community Annotation]	85319722	85321436	NA	CYPs	0.0203756
85321168	AfunF3_2	0.0186335	0.0186335	0.30335	NA	NA	NA	C	T	downstream_gene_variant	MODIFIER	AFUN015962	c.*3957C>T		AfunF3_2	AFUN015797	cytochrome P450 [Source:Projected from Anopheles gambiae (AGAP008204) VB Community Annotation]	85319722	85321436	NA	CYPs	0.0203756
85321168	AfunF3_2	0.0186335	0.0186335	0.30335	NA	NA	NA	C	T	synonymous_variant	LOW	AFUN015797	c.177G>A	p.Glu59Glu	AfunF3_2	AFUN015797	cytochrome P450 [Source:Projected from Anopheles gambiae (AGAP008204) VB Community Annotation]	85319722	85321436	NA	CYPs	0.0203756
85321168	AfunF3_2	0.0186335	0.0186335	0.30335	NA	NA	NA	C	T	downstream_gene_variant	MODIFIER	AFUN015963	c.*1463C>T		AfunF3_2	AFUN015797	cytochrome P450 [Source:Projected from Anopheles gambiae (AGAP008204) VB Community Annotation]	85319722	85321436	NA	CYPs	0.0203756
85321174	AfunF3_2	0.042636	0.042636	0.454893	NA	NA	NA	G	A	downstream_gene_variant	MODIFIER	AFUN015796	c.*607C>T		AfunF3_2	AFUN015797	cytochrome P450 [Source:Projected from Anopheles gambiae (AGAP008204) VB Community Annotation]	85319722	85321436	NA	CYPs	0.0203756
85321174	AfunF3_2	0.042636	0.042636	0.454893	NA	NA	NA	G	A	downstream_gene_variant	MODIFIER	AFUN015963	c.*1469G>A		AfunF3_2	AFUN015797	cytochrome P450 [Source:Projected from Anopheles gambiae (AGAP008204) VB Community Annotation]	85319722	85321436	NA	CYPs	0.0203756
85321174	AfunF3_2	0.042636	0.042636	0.454893	NA	NA	NA	G	A	downstream_gene_variant	MODIFIER	AFUN015962	c.*3963G>A		AfunF3_2	AFUN015797	cytochrome P450 [Source:Projected from Anopheles gambiae (AGAP008204) VB Community Annotation]	85319722	85321436	NA	CYPs	0.0203756
85321174	AfunF3_2	0.042636	0.042636	0.454893	NA	NA	NA	G	A	synonymous_variant	LOW	AFUN015797	c.171C>T	p.Ile57Ile	AfunF3_2	AFUN015797	cytochrome P450 [Source:Projected from Anopheles gambiae (AGAP008204) VB Community Annotation]	85319722	85321436	NA	CYPs	0.0203756
8532177	AfunF3_2	0.0426358	0.0426358	0.454893	NA	NA	NA	G	A	downstream_gene_variant	MODIFIER	AFUN015787	c.*3584C>T		AfunF3_2	AFUN020405	solute carrier family 8 (sodium/calcium exchanger) [Source:Projected from Anopheles gambiae (AGAP002859) VB Community Annotation]	8449150	8579233	NA	other	0.0217905
8532177	AfunF3_2	0.0426358	0.0426358	0.454893	NA	NA	NA	G	A	downstream_gene_variant	MODIFIER	AFUN015787	c.*3584C>T		AfunF3_2	AFUN015786	Cytochrome P450 (Fragment) [Source:UniProtKB/TrEMBL;Acc:B5AIH9]	8531151	8533251	CYP6AA1	CYPs	0.0234687
8532177	AfunF3_2	0.0426358	0.0426358	0.454893	NA	NA	NA	G	A	intron_variant	MODIFIER	AFUN020405	c.1956+9406G>A		AfunF3_2	AFUN020405	solute carrier family 8 (sodium/calcium exchanger) [Source:Projected from Anopheles gambiae (AGAP002859) VB Community Annotation]	8449150	8579233	NA	other	0.0217905
8532177	AfunF3_2	0.0426358	0.0426358	0.454893	NA	NA	NA	G	A	intron_variant	MODIFIER	AFUN020405	c.1956+9406G>A		AfunF3_2	AFUN015786	Cytochrome P450 (Fragment) [Source:UniProtKB/TrEMBL;Acc:B5AIH9]	8531151	8533251	CYP6AA1	CYPs	0.0234687
8532177	AfunF3_2	0.0426358	0.0426358	0.454893	NA	NA	NA	G	A	missense_variant	MODERATE	AFUN015786	c.1013C>T	p.Ala338Val	AfunF3_2	AFUN020405	solute carrier family 8 (sodium/calcium exchanger) [Source:Projected from Anopheles gambiae (AGAP002859) VB Community Annotation]	8449150	8579233	NA	other	0.0217905
8532177	AfunF3_2	0.0426358	0.0426358	0.454893	NA	NA	NA	G	A	missense_variant	MODERATE	AFUN015786	c.1013C>T	p.Ala338Val	AfunF3_2	AFUN015786	Cytochrome P450 (Fragment) [Source:UniProtKB/TrEMBL;Acc:B5AIH9]	8531151	8533251	CYP6AA1	CYPs	0.0234687
8532177	AfunF3_2	0.0426358	0.0426358	0.454893	NA	NA	NA	G	A	downstream_gene_variant	MODIFIER	AFUN015785	c.*1752C>T		AfunF3_2	AFUN020405	solute carrier family 8 (sodium/calcium exchanger) [Source:Projected from Anopheles gambiae (AGAP002859) VB Community Annotation]	8449150	8579233	NA	other	0.0217905
8532177	AfunF3_2	0.0426358	0.0426358	0.454893	NA	NA	NA	G	A	downstream_gene_variant	MODIFIER	AFUN015785	c.*1752C>T		AfunF3_2	AFUN015786	Cytochrome P450 (Fragment) [Source:UniProtKB/TrEMBL;Acc:B5AIH9]	8531151	8533251	CYP6AA1	CYPs	0.0234687
8532177	AfunF3_2	0.0426358	0.0426358	0.454893	NA	NA	NA	G	A	intron_variant	MODIFIER	AFUN020405	c.1956+9406G>A		AfunF3_2	AFUN020405	solute carrier family 8 (sodium/calcium exchanger) [Source:Projected from Anopheles gambiae (AGAP002859) VB Community Annotation]	8449150	8579233	NA	other	0.0217905
8532177	AfunF3_2	0.0426358	0.0426358	0.454893	NA	NA	NA	G	A	intron_variant	MODIFIER	AFUN020405	c.1956+9406G>A		AfunF3_2	AFUN015786	Cytochrome P450 (Fragment) [Source:UniProtKB/TrEMBL;Acc:B5AIH9]	8531151	8533251	CYP6AA1	CYPs	0.0234687
85321793	AfunF3_2	0.00293775	0.00293775	0.0947661	0.1125	0.3	0.0904868	C	T	downstream_gene_variant	MODIFIER	AFUN015962	c.*4582C>T		AfunF3_2	AFUN015796	Cytochrome P450 [Source:UniProtKB/TrEMBL;Acc:A0A182S4S5]	85321650	85323373	CYP6S2	CYPs	0.0314699
85321793	AfunF3_2	0.00293775	0.00293775	0.0947661	0.1125	0.3	0.0904868	C	T	upstream_gene_variant	MODIFIER	AFUN015797	c.-449G>A		AfunF3_2	AFUN015796	Cytochrome P450 [Source:UniProtKB/TrEMBL;Acc:A0A182S4S5]	85321650	85323373	CYP6S2	CYPs	0.0314699
85321793	AfunF3_2	0.00293775	0.00293775	0.0947661	0.1125	0.3	0.0904868	C	T	downstream_gene_variant	MODIFIER	AFUN015963	c.*2088C>T		AfunF3_2	AFUN015796	Cytochrome P450 [Source:UniProtKB/TrEMBL;Acc:A0A182S4S5]	85321650	85323373	CYP6S2	CYPs	0.0314699
85321793	AfunF3_2	0.00293775	0.00293775	0.0947661	0.1125	0.3	0.0904868	C	T	synonymous_variant	LOW	AFUN015796	c.1497G>A	p.Glu499Glu	AfunF3_2	AFUN015796	Cytochrome P450 [Source:UniProtKB/TrEMBL;Acc:A0A182S4S5]	85321650	85323373	CYP6S2	CYPs	0.0314699
8532182	AfunF3_2	0.0426358	0.0426358	0.454893	NA	NA	NA	C	G	intron_variant	MODIFIER	AFUN020405	c.1956+9411C>G		AfunF3_2	AFUN020405	solute carrier family 8 (sodium/calcium exchanger) [Source:Projected from Anopheles gambiae (AGAP002859) VB Community Annotation]	8449150	8579233	NA	other	0.0217905
8532182	AfunF3_2	0.0426358	0.0426358	0.454893	NA	NA	NA	C	G	intron_variant	MODIFIER	AFUN020405	c.1956+9411C>G		AfunF3_2	AFUN015786	Cytochrome P450 (Fragment) [Source:UniProtKB/TrEMBL;Acc:B5AIH9]	8531151	8533251	CYP6AA1	CYPs	0.0234687
8532182	AfunF3_2	0.0426358	0.0426358	0.454893	NA	NA	NA	C	G	downstream_gene_variant	MODIFIER	AFUN015785	c.*1747G>C		AfunF3_2	AFUN020405	solute carrier family 8 (sodium/calcium exchanger) [Source:Projected from Anopheles gambiae (AGAP002859) VB Community Annotation]	8449150	8579233	NA	other	0.0217905
8532182	AfunF3_2	0.0426358	0.0426358	0.454893	NA	NA	NA	C	G	downstream_gene_variant	MODIFIER	AFUN015785	c.*1747G>C		AfunF3_2	AFUN015786	Cytochrome P450 (Fragment) [Source:UniProtKB/TrEMBL;Acc:B5AIH9]	8531151	8533251	CYP6AA1	CYPs	0.0234687
8532182	AfunF3_2	0.0426358	0.0426358	0.454893	NA	NA	NA	C	G	intron_variant	MODIFIER	AFUN020405	c.1956+9411C>G		AfunF3_2	AFUN020405	solute carrier family 8 (sodium/calcium exchanger) [Source:Projected from Anopheles gambiae (AGAP002859) VB Community Annotation]	8449150	8579233	NA	other	0.0217905
8532182	AfunF3_2	0.0426358	0.0426358	0.454893	NA	NA	NA	C	G	intron_variant	MODIFIER	AFUN020405	c.1956+9411C>G		AfunF3_2	AFUN015786	Cytochrome P450 (Fragment) [Source:UniProtKB/TrEMBL;Acc:B5AIH9]	8531151	8533251	CYP6AA1	CYPs	0.0234687
8532182	AfunF3_2	0.0426358	0.0426358	0.454893	NA	NA	NA	C	G	synonymous_variant	LOW	AFUN015786	c.1008G>C	p.Val336Val	AfunF3_2	AFUN020405	solute carrier family 8 (sodium/calcium exchanger) [Source:Projected from Anopheles gambiae (AGAP002859) VB Community Annotation]	8449150	8579233	NA	other	0.0217905
8532182	AfunF3_2	0.0426358	0.0426358	0.454893	NA	NA	NA	C	G	synonymous_variant	LOW	AFUN015786	c.1008G>C	p.Val336Val	AfunF3_2	AFUN015786	Cytochrome P450 (Fragment) [Source:UniProtKB/TrEMBL;Acc:B5AIH9]	8531151	8533251	CYP6AA1	CYPs	0.0234687
8532182	AfunF3_2	0.0426358	0.0426358	0.454893	NA	NA	NA	C	G	downstream_gene_variant	MODIFIER	AFUN015787	c.*3579G>C		AfunF3_2	AFUN020405	solute carrier family 8 (sodium/calcium exchanger) [Source:Projected from Anopheles gambiae (AGAP002859) VB Community Annotation]	8449150	8579233	NA	other	0.0217905
8532182	AfunF3_2	0.0426358	0.0426358	0.454893	NA	NA	NA	C	G	downstream_gene_variant	MODIFIER	AFUN015787	c.*3579G>C		AfunF3_2	AFUN015786	Cytochrome P450 (Fragment) [Source:UniProtKB/TrEMBL;Acc:B5AIH9]	8531151	8533251	CYP6AA1	CYPs	0.0234687
85321991	AfunF3_2	0.0186335	0.0186335	0.30335	NA	NA	NA	G	A	synonymous_variant	LOW	AFUN015796	c.1299C>T	p.Pro433Pro	AfunF3_2	AFUN015796	Cytochrome P450 [Source:UniProtKB/TrEMBL;Acc:A0A182S4S5]	85321650	85323373	CYP6S2	CYPs	0.0314699
85321991	AfunF3_2	0.0186335	0.0186335	0.30335	NA	NA	NA	G	A	upstream_gene_variant	MODIFIER	AFUN015797	c.-647C>T		AfunF3_2	AFUN015796	Cytochrome P450 [Source:UniProtKB/TrEMBL;Acc:A0A182S4S5]	85321650	85323373	CYP6S2	CYPs	0.0314699
85321991	AfunF3_2	0.0186335	0.0186335	0.30335	NA	NA	NA	G	A	downstream_gene_variant	MODIFIER	AFUN015963	c.*2286G>A		AfunF3_2	AFUN015796	Cytochrome P450 [Source:UniProtKB/TrEMBL;Acc:A0A182S4S5]	85321650	85323373	CYP6S2	CYPs	0.0314699
85321991	AfunF3_2	0.0186335	0.0186335	0.30335	NA	NA	NA	G	A	downstream_gene_variant	MODIFIER	AFUN015962	c.*4780G>A		AfunF3_2	AFUN015796	Cytochrome P450 [Source:UniProtKB/TrEMBL;Acc:A0A182S4S5]	85321650	85323373	CYP6S2	CYPs	0.0314699
85322090	AfunF3_2	0.0426358	0.0426358	0.454893	NA	NA	NA	G	T	synonymous_variant	LOW	AFUN015796	c.1200C>A	p.Ala400Ala	AfunF3_2	AFUN015796	Cytochrome P450 [Source:UniProtKB/TrEMBL;Acc:A0A182S4S5]	85321650	85323373	CYP6S2	CYPs	0.0314699
85322090	AfunF3_2	0.0426358	0.0426358	0.454893	NA	NA	NA	G	T	downstream_gene_variant	MODIFIER	AFUN015962	c.*4879G>T		AfunF3_2	AFUN015796	Cytochrome P450 [Source:UniProtKB/TrEMBL;Acc:A0A182S4S5]	85321650	85323373	CYP6S2	CYPs	0.0314699
85322090	AfunF3_2	0.0426358	0.0426358	0.454893	NA	NA	NA	G	T	upstream_gene_variant	MODIFIER	AFUN015797	c.-746C>A		AfunF3_2	AFUN015796	Cytochrome P450 [Source:UniProtKB/TrEMBL;Acc:A0A182S4S5]	85321650	85323373	CYP6S2	CYPs	0.0314699
85322090	AfunF3_2	0.0426358	0.0426358	0.454893	NA	NA	NA	G	T	downstream_gene_variant	MODIFIER	AFUN015963	c.*2385G>T		AfunF3_2	AFUN015796	Cytochrome P450 [Source:UniProtKB/TrEMBL;Acc:A0A182S4S5]	85321650	85323373	CYP6S2	CYPs	0.0314699
85322105	AfunF3_2	0.0426357	0.0426357	0.454893	NA	NA	NA	G	A	downstream_gene_variant	MODIFIER	AFUN015963	c.*2400G>A		AfunF3_2	AFUN015796	Cytochrome P450 [Source:UniProtKB/TrEMBL;Acc:A0A182S4S5]	85321650	85323373	CYP6S2	CYPs	0.0314699
85322105	AfunF3_2	0.0426357	0.0426357	0.454893	NA	NA	NA	G	A	downstream_gene_variant	MODIFIER	AFUN015962	c.*4894G>A		AfunF3_2	AFUN015796	Cytochrome P450 [Source:UniProtKB/TrEMBL;Acc:A0A182S4S5]	85321650	85323373	CYP6S2	CYPs	0.0314699
85322105	AfunF3_2	0.0426357	0.0426357	0.454893	NA	NA	NA	G	A	synonymous_variant	LOW	AFUN015796	c.1185C>T	p.Ile395Ile	AfunF3_2	AFUN015796	Cytochrome P450 [Source:UniProtKB/TrEMBL;Acc:A0A182S4S5]	85321650	85323373	CYP6S2	CYPs	0.0314699
85322105	AfunF3_2	0.0426357	0.0426357	0.454893	NA	NA	NA	G	A	upstream_gene_variant	MODIFIER	AFUN015797	c.-761C>T		AfunF3_2	AFUN015796	Cytochrome P450 [Source:UniProtKB/TrEMBL;Acc:A0A182S4S5]	85321650	85323373	CYP6S2	CYPs	0.0314699
85322139	AfunF3_2	0.0426364	0.0426364	0.454893	NA	NA	NA	T	C	downstream_gene_variant	MODIFIER	AFUN015962	c.*4928T>C		AfunF3_2	AFUN015796	Cytochrome P450 [Source:UniProtKB/TrEMBL;Acc:A0A182S4S5]	85321650	85323373	CYP6S2	CYPs	0.0314699
85322139	AfunF3_2	0.0426364	0.0426364	0.454893	NA	NA	NA	T	C	downstream_gene_variant	MODIFIER	AFUN015963	c.*2434T>C		AfunF3_2	AFUN015796	Cytochrome P450 [Source:UniProtKB/TrEMBL;Acc:A0A182S4S5]	85321650	85323373	CYP6S2	CYPs	0.0314699
85322139	AfunF3_2	0.0426364	0.0426364	0.454893	NA	NA	NA	T	C	missense_variant	MODERATE	AFUN015796	c.1151A>G	p.Asn384Ser	AfunF3_2	AFUN015796	Cytochrome P450 [Source:UniProtKB/TrEMBL;Acc:A0A182S4S5]	85321650	85323373	CYP6S2	CYPs	0.0314699
85322139	AfunF3_2	0.0426364	0.0426364	0.454893	NA	NA	NA	T	C	upstream_gene_variant	MODIFIER	AFUN015797	c.-795A>G		AfunF3_2	AFUN015796	Cytochrome P450 [Source:UniProtKB/TrEMBL;Acc:A0A182S4S5]	85321650	85323373	CYP6S2	CYPs	0.0314699
8532224	AfunF3_2	0.00416563	0.00416563	0.11628	0.425	0.65	0.0792541	T	A	intron_variant	MODIFIER	AFUN020405	c.1956+9453T>A		AfunF3_2	AFUN020405	solute carrier family 8 (sodium/calcium exchanger) [Source:Projected from Anopheles gambiae (AGAP002859) VB Community Annotation]	8449150	8579233	NA	other	0.0217905
8532224	AfunF3_2	0.00416563	0.00416563	0.11628	0.425	0.65	0.0792541	T	A	intron_variant	MODIFIER	AFUN020405	c.1956+9453T>A		AfunF3_2	AFUN015786	Cytochrome P450 (Fragment) [Source:UniProtKB/TrEMBL;Acc:B5AIH9]	8531151	8533251	CYP6AA1	CYPs	0.0234687
8532224	AfunF3_2	0.00416563	0.00416563	0.11628	0.425	0.65	0.0792541	T	A	synonymous_variant	LOW	AFUN015786	c.966A>T	p.Ala322Ala	AfunF3_2	AFUN020405	solute carrier family 8 (sodium/calcium exchanger) [Source:Projected from Anopheles gambiae (AGAP002859) VB Community Annotation]	8449150	8579233	NA	other	0.0217905
8532224	AfunF3_2	0.00416563	0.00416563	0.11628	0.425	0.65	0.0792541	T	A	synonymous_variant	LOW	AFUN015786	c.966A>T	p.Ala322Ala	AfunF3_2	AFUN015786	Cytochrome P450 (Fragment) [Source:UniProtKB/TrEMBL;Acc:B5AIH9]	8531151	8533251	CYP6AA1	CYPs	0.0234687
8532224	AfunF3_2	0.00416563	0.00416563	0.11628	0.425	0.65	0.0792541	T	A	intron_variant	MODIFIER	AFUN020405	c.1956+9453T>A		AfunF3_2	AFUN020405	solute carrier family 8 (sodium/calcium exchanger) [Source:Projected from Anopheles gambiae (AGAP002859) VB Community Annotation]	8449150	8579233	NA	other	0.0217905
8532224	AfunF3_2	0.00416563	0.00416563	0.11628	0.425	0.65	0.0792541	T	A	intron_variant	MODIFIER	AFUN020405	c.1956+9453T>A		AfunF3_2	AFUN015786	Cytochrome P450 (Fragment) [Source:UniProtKB/TrEMBL;Acc:B5AIH9]	8531151	8533251	CYP6AA1	CYPs	0.0234687
8532224	AfunF3_2	0.00416563	0.00416563	0.11628	0.425	0.65	0.0792541	T	A	downstream_gene_variant	MODIFIER	AFUN015785	c.*1705A>T		AfunF3_2	AFUN020405	solute carrier family 8 (sodium/calcium exchanger) [Source:Projected from Anopheles gambiae (AGAP002859) VB Community Annotation]	8449150	8579233	NA	other	0.0217905
8532224	AfunF3_2	0.00416563	0.00416563	0.11628	0.425	0.65	0.0792541	T	A	downstream_gene_variant	MODIFIER	AFUN015785	c.*1705A>T		AfunF3_2	AFUN015786	Cytochrome P450 (Fragment) [Source:UniProtKB/TrEMBL;Acc:B5AIH9]	8531151	8533251	CYP6AA1	CYPs	0.0234687
8532224	AfunF3_2	0.00416563	0.00416563	0.11628	0.425	0.65	0.0792541	T	A	downstream_gene_variant	MODIFIER	AFUN015787	c.*3537A>T		AfunF3_2	AFUN020405	solute carrier family 8 (sodium/calcium exchanger) [Source:Projected from Anopheles gambiae (AGAP002859) VB Community Annotation]	8449150	8579233	NA	other	0.0217905
8532224	AfunF3_2	0.00416563	0.00416563	0.11628	0.425	0.65	0.0792541	T	A	downstream_gene_variant	MODIFIER	AFUN015787	c.*3537A>T		AfunF3_2	AFUN015786	Cytochrome P450 (Fragment) [Source:UniProtKB/TrEMBL;Acc:B5AIH9]	8531151	8533251	CYP6AA1	CYPs	0.0234687
85322245	AfunF3_2	0.039788	0.039788	0.454893	NA	NA	NA	G	A	downstream_gene_variant	MODIFIER	AFUN015962	c.*5034G>A		AfunF3_2	AFUN015796	Cytochrome P450 [Source:UniProtKB/TrEMBL;Acc:A0A182S4S5]	85321650	85323373	CYP6S2	CYPs	0.0314699
85322245	AfunF3_2	0.039788	0.039788	0.454893	NA	NA	NA	G	A	upstream_gene_variant	MODIFIER	AFUN015797	c.-901C>T		AfunF3_2	AFUN015796	Cytochrome P450 [Source:UniProtKB/TrEMBL;Acc:A0A182S4S5]	85321650	85323373	CYP6S2	CYPs	0.0314699
85322245	AfunF3_2	0.039788	0.039788	0.454893	NA	NA	NA	G	A	intron_variant	MODIFIER	AFUN015796	c.1081+34C>T		AfunF3_2	AFUN015796	Cytochrome P450 [Source:UniProtKB/TrEMBL;Acc:A0A182S4S5]	85321650	85323373	CYP6S2	CYPs	0.0314699
85322245	AfunF3_2	0.039788	0.039788	0.454893	NA	NA	NA	G	A	downstream_gene_variant	MODIFIER	AFUN015963	c.*2540G>A		AfunF3_2	AFUN015796	Cytochrome P450 [Source:UniProtKB/TrEMBL;Acc:A0A182S4S5]	85321650	85323373	CYP6S2	CYPs	0.0314699
85322257	AfunF3_2	0.000340833	0.000340833	0.0199893	0.7125	0.925	0.124893	C	T	upstream_gene_variant	MODIFIER	AFUN015797	c.-913G>A		AfunF3_2	AFUN015796	Cytochrome P450 [Source:UniProtKB/TrEMBL;Acc:A0A182S4S5]	85321650	85323373	CYP6S2	CYPs	0.0314699
85322257	AfunF3_2	0.000340833	0.000340833	0.0199893	0.7125	0.925	0.124893	C	T	intron_variant	MODIFIER	AFUN015796	c.1081+22G>A		AfunF3_2	AFUN015796	Cytochrome P450 [Source:UniProtKB/TrEMBL;Acc:A0A182S4S5]	85321650	85323373	CYP6S2	CYPs	0.0314699
85322257	AfunF3_2	0.000340833	0.000340833	0.0199893	0.7125	0.925	0.124893	C	T	downstream_gene_variant	MODIFIER	AFUN015963	c.*2552C>T		AfunF3_2	AFUN015796	Cytochrome P450 [Source:UniProtKB/TrEMBL;Acc:A0A182S4S5]	85321650	85323373	CYP6S2	CYPs	0.0314699
85322257	AfunF3_2	0.000340833	0.000340833	0.0199893	0.7125	0.925	0.124893	C	T	downstream_gene_variant	MODIFIER	AFUN015962	c.*5046C>T		AfunF3_2	AFUN015796	Cytochrome P450 [Source:UniProtKB/TrEMBL;Acc:A0A182S4S5]	85321650	85323373	CYP6S2	CYPs	0.0314699
8532230	AfunF3_2	0.042636	0.042636	0.454893	NA	NA	NA	C	A	intron_variant	MODIFIER	AFUN020405	c.1956+9459C>A		AfunF3_2	AFUN020405	solute carrier family 8 (sodium/calcium exchanger) [Source:Projected from Anopheles gambiae (AGAP002859) VB Community Annotation]	8449150	8579233	NA	other	0.0217905
8532230	AfunF3_2	0.042636	0.042636	0.454893	NA	NA	NA	C	A	intron_variant	MODIFIER	AFUN020405	c.1956+9459C>A		AfunF3_2	AFUN015786	Cytochrome P450 (Fragment) [Source:UniProtKB/TrEMBL;Acc:B5AIH9]	8531151	8533251	CYP6AA1	CYPs	0.0234687
8532230	AfunF3_2	0.042636	0.042636	0.454893	NA	NA	NA	C	A	downstream_gene_variant	MODIFIER	AFUN015785	c.*1699G>T		AfunF3_2	AFUN020405	solute carrier family 8 (sodium/calcium exchanger) [Source:Projected from Anopheles gambiae (AGAP002859) VB Community Annotation]	8449150	8579233	NA	other	0.0217905
8532230	AfunF3_2	0.042636	0.042636	0.454893	NA	NA	NA	C	A	downstream_gene_variant	MODIFIER	AFUN015785	c.*1699G>T		AfunF3_2	AFUN015786	Cytochrome P450 (Fragment) [Source:UniProtKB/TrEMBL;Acc:B5AIH9]	8531151	8533251	CYP6AA1	CYPs	0.0234687
8532230	AfunF3_2	0.042636	0.042636	0.454893	NA	NA	NA	C	A	intron_variant	MODIFIER	AFUN020405	c.1956+9459C>A		AfunF3_2	AFUN020405	solute carrier family 8 (sodium/calcium exchanger) [Source:Projected from Anopheles gambiae (AGAP002859) VB Community Annotation]	8449150	8579233	NA	other	0.0217905
8532230	AfunF3_2	0.042636	0.042636	0.454893	NA	NA	NA	C	A	intron_variant	MODIFIER	AFUN020405	c.1956+9459C>A		AfunF3_2	AFUN015786	Cytochrome P450 (Fragment) [Source:UniProtKB/TrEMBL;Acc:B5AIH9]	8531151	8533251	CYP6AA1	CYPs	0.0234687
8532230	AfunF3_2	0.042636	0.042636	0.454893	NA	NA	NA	C	A	downstream_gene_variant	MODIFIER	AFUN015787	c.*3531G>T		AfunF3_2	AFUN020405	solute carrier family 8 (sodium/calcium exchanger) [Source:Projected from Anopheles gambiae (AGAP002859) VB Community Annotation]	8449150	8579233	NA	other	0.0217905
8532230	AfunF3_2	0.042636	0.042636	0.454893	NA	NA	NA	C	A	downstream_gene_variant	MODIFIER	AFUN015787	c.*3531G>T		AfunF3_2	AFUN015786	Cytochrome P450 (Fragment) [Source:UniProtKB/TrEMBL;Acc:B5AIH9]	8531151	8533251	CYP6AA1	CYPs	0.0234687
8532230	AfunF3_2	0.042636	0.042636	0.454893	NA	NA	NA	C	A	synonymous_variant	LOW	AFUN015786	c.960G>T	p.Ala320Ala	AfunF3_2	AFUN020405	solute carrier family 8 (sodium/calcium exchanger) [Source:Projected from Anopheles gambiae (AGAP002859) VB Community Annotation]	8449150	8579233	NA	other	0.0217905
8532230	AfunF3_2	0.042636	0.042636	0.454893	NA	NA	NA	C	A	synonymous_variant	LOW	AFUN015786	c.960G>T	p.Ala320Ala	AfunF3_2	AFUN015786	Cytochrome P450 (Fragment) [Source:UniProtKB/TrEMBL;Acc:B5AIH9]	8531151	8533251	CYP6AA1	CYPs	0.0234687
85322301	AfunF3_2	0.0426252	0.0426252	0.454893	NA	NA	NA	G	A	downstream_gene_variant	MODIFIER	AFUN015963	c.*2596G>A		AfunF3_2	AFUN015796	Cytochrome P450 [Source:UniProtKB/TrEMBL;Acc:A0A182S4S5]	85321650	85323373	CYP6S2	CYPs	0.0314699
85322301	AfunF3_2	0.0426252	0.0426252	0.454893	NA	NA	NA	G	A	upstream_gene_variant	MODIFIER	AFUN015797	c.-957C>T		AfunF3_2	AFUN015796	Cytochrome P450 [Source:UniProtKB/TrEMBL;Acc:A0A182S4S5]	85321650	85323373	CYP6S2	CYPs	0.0314699
85322301	AfunF3_2	0.0426252	0.0426252	0.454893	NA	NA	NA	G	A	downstream_gene_variant	MODIFIER	AFUN015962	c.*5090G>A		AfunF3_2	AFUN015796	Cytochrome P450 [Source:UniProtKB/TrEMBL;Acc:A0A182S4S5]	85321650	85323373	CYP6S2	CYPs	0.0314699
85322301	AfunF3_2	0.0426252	0.0426252	0.454893	NA	NA	NA	G	A	synonymous_variant	LOW	AFUN015796	c.1059C>T	p.Asp353Asp	AfunF3_2	AFUN015796	Cytochrome P450 [Source:UniProtKB/TrEMBL;Acc:A0A182S4S5]	85321650	85323373	CYP6S2	CYPs	0.0314699
85322430	AfunF3_2	0.00368815	0.00368815	0.10678	NA	NA	NA	A	G	synonymous_variant	LOW	AFUN015796	c.930T>C	p.Thr310Thr	AfunF3_2	AFUN015796	Cytochrome P450 [Source:UniProtKB/TrEMBL;Acc:A0A182S4S5]	85321650	85323373	CYP6S2	CYPs	0.0314699
85322430	AfunF3_2	0.00368815	0.00368815	0.10678	NA	NA	NA	A	G	upstream_gene_variant	MODIFIER	AFUN015797	c.-1086T>C		AfunF3_2	AFUN015796	Cytochrome P450 [Source:UniProtKB/TrEMBL;Acc:A0A182S4S5]	85321650	85323373	CYP6S2	CYPs	0.0314699
85322430	AfunF3_2	0.00368815	0.00368815	0.10678	NA	NA	NA	A	G	downstream_gene_variant	MODIFIER	AFUN015963	c.*2725A>G		AfunF3_2	AFUN015796	Cytochrome P450 [Source:UniProtKB/TrEMBL;Acc:A0A182S4S5]	85321650	85323373	CYP6S2	CYPs	0.0314699
85322487	AfunF3_2	0.0186335	0.0186335	0.30335	NA	NA	NA	T	C	downstream_gene_variant	MODIFIER	AFUN015963	c.*2782T>C		AfunF3_2	AFUN015796	Cytochrome P450 [Source:UniProtKB/TrEMBL;Acc:A0A182S4S5]	85321650	85323373	CYP6S2	CYPs	0.0314699
85322487	AfunF3_2	0.0186335	0.0186335	0.30335	NA	NA	NA	T	C	synonymous_variant	LOW	AFUN015796	c.873A>G	p.Glu291Glu	AfunF3_2	AFUN015796	Cytochrome P450 [Source:UniProtKB/TrEMBL;Acc:A0A182S4S5]	85321650	85323373	CYP6S2	CYPs	0.0314699
85322487	AfunF3_2	0.0186335	0.0186335	0.30335	NA	NA	NA	T	C	upstream_gene_variant	MODIFIER	AFUN015797	c.-1143A>G		AfunF3_2	AFUN015796	Cytochrome P450 [Source:UniProtKB/TrEMBL;Acc:A0A182S4S5]	85321650	85323373	CYP6S2	CYPs	0.0314699
85322511	AfunF3_2	0.000838401	0.000838401	0.0382169	0.375	0.6375	0.115909	C	A	synonymous_variant	LOW	AFUN015796	c.849G>T	p.Gly283Gly	AfunF3_2	AFUN015796	Cytochrome P450 [Source:UniProtKB/TrEMBL;Acc:A0A182S4S5]	85321650	85323373	CYP6S2	CYPs	0.0314699
85322511	AfunF3_2	0.000838401	0.000838401	0.0382169	0.375	0.6375	0.115909	C	A	upstream_gene_variant	MODIFIER	AFUN015797	c.-1167G>T		AfunF3_2	AFUN015796	Cytochrome P450 [Source:UniProtKB/TrEMBL;Acc:A0A182S4S5]	85321650	85323373	CYP6S2	CYPs	0.0314699
85322511	AfunF3_2	0.000838401	0.000838401	0.0382169	0.375	0.6375	0.115909	C	A	downstream_gene_variant	MODIFIER	AFUN015963	c.*2806C>A		AfunF3_2	AFUN015796	Cytochrome P450 [Source:UniProtKB/TrEMBL;Acc:A0A182S4S5]	85321650	85323373	CYP6S2	CYPs	0.0314699
85322520	AfunF3_2	1.30416e-05	1.30416e-05	0.00216228	0.0125	0.2125	0.16694	A	G	synonymous_variant	LOW	AFUN015796	c.840T>C	p.Asp280Asp	AfunF3_2	AFUN015796	Cytochrome P450 [Source:UniProtKB/TrEMBL;Acc:A0A182S4S5]	85321650	85323373	CYP6S2	CYPs	0.0314699
85322520	AfunF3_2	1.30416e-05	1.30416e-05	0.00216228	0.0125	0.2125	0.16694	A	G	upstream_gene_variant	MODIFIER	AFUN015797	c.-1176T>C		AfunF3_2	AFUN015796	Cytochrome P450 [Source:UniProtKB/TrEMBL;Acc:A0A182S4S5]	85321650	85323373	CYP6S2	CYPs	0.0314699
85322520	AfunF3_2	1.30416e-05	1.30416e-05	0.00216228	0.0125	0.2125	0.16694	A	G	downstream_gene_variant	MODIFIER	AFUN015963	c.*2815A>G		AfunF3_2	AFUN015796	Cytochrome P450 [Source:UniProtKB/TrEMBL;Acc:A0A182S4S5]	85321650	85323373	CYP6S2	CYPs	0.0314699
85322541	AfunF3_2	0.000629285	0.000629285	0.0319084	0.725	0.925	0.113464	A	T	upstream_gene_variant	MODIFIER	AFUN015797	c.-1197T>A		AfunF3_2	AFUN015796	Cytochrome P450 [Source:UniProtKB/TrEMBL;Acc:A0A182S4S5]	85321650	85323373	CYP6S2	CYPs	0.0314699
85322541	AfunF3_2	0.000629285	0.000629285	0.0319084	0.725	0.925	0.113464	A	T	synonymous_variant	LOW	AFUN015796	c.819T>A	p.Leu273Leu	AfunF3_2	AFUN015796	Cytochrome P450 [Source:UniProtKB/TrEMBL;Acc:A0A182S4S5]	85321650	85323373	CYP6S2	CYPs	0.0314699
85322541	AfunF3_2	0.000629285	0.000629285	0.0319084	0.725	0.925	0.113464	A	T	downstream_gene_variant	MODIFIER	AFUN015963	c.*2836A>T		AfunF3_2	AFUN015796	Cytochrome P450 [Source:UniProtKB/TrEMBL;Acc:A0A182S4S5]	85321650	85323373	CYP6S2	CYPs	0.0314699
85322559	AfunF3_2	0.000118468	0.000118468	0.0101719	0.0375	0.2375	0.140107	A	G	downstream_gene_variant	MODIFIER	AFUN015963	c.*2854A>G		AfunF3_2	AFUN015796	Cytochrome P450 [Source:UniProtKB/TrEMBL;Acc:A0A182S4S5]	85321650	85323373	CYP6S2	CYPs	0.0314699
85322559	AfunF3_2	0.000118468	0.000118468	0.0101719	0.0375	0.2375	0.140107	A	G	upstream_gene_variant	MODIFIER	AFUN015797	c.-1215T>C		AfunF3_2	AFUN015796	Cytochrome P450 [Source:UniProtKB/TrEMBL;Acc:A0A182S4S5]	85321650	85323373	CYP6S2	CYPs	0.0314699
85322559	AfunF3_2	0.000118468	0.000118468	0.0101719	0.0375	0.2375	0.140107	A	G	synonymous_variant	LOW	AFUN015796	c.801T>C	p.Asp267Asp	AfunF3_2	AFUN015796	Cytochrome P450 [Source:UniProtKB/TrEMBL;Acc:A0A182S4S5]	85321650	85323373	CYP6S2	CYPs	0.0314699
85322568	AfunF3_2	0.000119056	0.000119056	0.0101719	0.05	0.2625	0.144553	T	A	upstream_gene_variant	MODIFIER	AFUN015797	c.-1224A>T		AfunF3_2	AFUN015796	Cytochrome P450 [Source:UniProtKB/TrEMBL;Acc:A0A182S4S5]	85321650	85323373	CYP6S2	CYPs	0.0314699
85322568	AfunF3_2	0.000119056	0.000119056	0.0101719	0.05	0.2625	0.144553	T	A	downstream_gene_variant	MODIFIER	AFUN015963	c.*2863T>A		AfunF3_2	AFUN015796	Cytochrome P450 [Source:UniProtKB/TrEMBL;Acc:A0A182S4S5]	85321650	85323373	CYP6S2	CYPs	0.0314699
85322568	AfunF3_2	0.000119056	0.000119056	0.0101719	0.05	0.2625	0.144553	T	A	synonymous_variant	LOW	AFUN015796	c.792A>T	p.Val264Val	AfunF3_2	AFUN015796	Cytochrome P450 [Source:UniProtKB/TrEMBL;Acc:A0A182S4S5]	85321650	85323373	CYP6S2	CYPs	0.0314699
85322583	AfunF3_2	0.000640044	0.000640044	0.0321818	0.075	0.275	0.11554	A	C	upstream_gene_variant	MODIFIER	AFUN015797	c.-1239T>G		AfunF3_2	AFUN015796	Cytochrome P450 [Source:UniProtKB/TrEMBL;Acc:A0A182S4S5]	85321650	85323373	CYP6S2	CYPs	0.0314699
85322583	AfunF3_2	0.000640044	0.000640044	0.0321818	0.075	0.275	0.11554	A	C	downstream_gene_variant	MODIFIER	AFUN015963	c.*2878A>C		AfunF3_2	AFUN015796	Cytochrome P450 [Source:UniProtKB/TrEMBL;Acc:A0A182S4S5]	85321650	85323373	CYP6S2	CYPs	0.0314699
85322583	AfunF3_2	0.000640044	0.000640044	0.0321818	0.075	0.275	0.11554	A	C	synonymous_variant	LOW	AFUN015796	c.777T>G	p.Arg259Arg	AfunF3_2	AFUN015796	Cytochrome P450 [Source:UniProtKB/TrEMBL;Acc:A0A182S4S5]	85321650	85323373	CYP6S2	CYPs	0.0314699
85322766	AfunF3_2	0.0084689	0.0084689	0.1843	0.725	0.8875	0.0639303	G	T	upstream_gene_variant	MODIFIER	AFUN015797	c.-1422C>A		AfunF3_2	AFUN015796	Cytochrome P450 [Source:UniProtKB/TrEMBL;Acc:A0A182S4S5]	85321650	85323373	CYP6S2	CYPs	0.0314699
85322766	AfunF3_2	0.0084689	0.0084689	0.1843	0.725	0.8875	0.0639303	G	T	missense_variant	MODERATE	AFUN015796	c.594C>A	p.Asp198Glu	AfunF3_2	AFUN015796	Cytochrome P450 [Source:UniProtKB/TrEMBL;Acc:A0A182S4S5]	85321650	85323373	CYP6S2	CYPs	0.0314699
85322766	AfunF3_2	0.0084689	0.0084689	0.1843	0.725	0.8875	0.0639303	G	T	downstream_gene_variant	MODIFIER	AFUN015963	c.*3061G>T		AfunF3_2	AFUN015796	Cytochrome P450 [Source:UniProtKB/TrEMBL;Acc:A0A182S4S5]	85321650	85323373	CYP6S2	CYPs	0.0314699
85322955	AfunF3_2	0.000141153	0.000141153	0.0111556	0.0875	0.325	0.147402	C	T	upstream_gene_variant	MODIFIER	AFUN015797	c.-1611G>A		AfunF3_2	AFUN015796	Cytochrome P450 [Source:UniProtKB/TrEMBL;Acc:A0A182S4S5]	85321650	85323373	CYP6S2	CYPs	0.0314699
85322955	AfunF3_2	0.000141153	0.000141153	0.0111556	0.0875	0.325	0.147402	C	T	synonymous_variant	LOW	AFUN015796	c.405G>A	p.Ala135Ala	AfunF3_2	AFUN015796	Cytochrome P450 [Source:UniProtKB/TrEMBL;Acc:A0A182S4S5]	85321650	85323373	CYP6S2	CYPs	0.0314699
85322955	AfunF3_2	0.000141153	0.000141153	0.0111556	0.0875	0.325	0.147402	C	T	downstream_gene_variant	MODIFIER	AFUN015963	c.*3250C>T		AfunF3_2	AFUN015796	Cytochrome P450 [Source:UniProtKB/TrEMBL;Acc:A0A182S4S5]	85321650	85323373	CYP6S2	CYPs	0.0314699
8532299	AfunF3_2	0.00143162	0.00143162	0.0578998	0.4125	0.6625	0.0986975	A	C	intron_variant	MODIFIER	AFUN020405	c.1956+9528A>C		AfunF3_2	AFUN020405	solute carrier family 8 (sodium/calcium exchanger) [Source:Projected from Anopheles gambiae (AGAP002859) VB Community Annotation]	8449150	8579233	NA	other	0.0217905
8532299	AfunF3_2	0.00143162	0.00143162	0.0578998	0.4125	0.6625	0.0986975	A	C	intron_variant	MODIFIER	AFUN020405	c.1956+9528A>C		AfunF3_2	AFUN015786	Cytochrome P450 (Fragment) [Source:UniProtKB/TrEMBL;Acc:B5AIH9]	8531151	8533251	CYP6AA1	CYPs	0.0234687
8532299	AfunF3_2	0.00143162	0.00143162	0.0578998	0.4125	0.6625	0.0986975	A	C	downstream_gene_variant	MODIFIER	AFUN015787	c.*3462T>G		AfunF3_2	AFUN020405	solute carrier family 8 (sodium/calcium exchanger) [Source:Projected from Anopheles gambiae (AGAP002859) VB Community Annotation]	8449150	8579233	NA	other	0.0217905
8532299	AfunF3_2	0.00143162	0.00143162	0.0578998	0.4125	0.6625	0.0986975	A	C	downstream_gene_variant	MODIFIER	AFUN015787	c.*3462T>G		AfunF3_2	AFUN015786	Cytochrome P450 (Fragment) [Source:UniProtKB/TrEMBL;Acc:B5AIH9]	8531151	8533251	CYP6AA1	CYPs	0.0234687
8532299	AfunF3_2	0.00143162	0.00143162	0.0578998	0.4125	0.6625	0.0986975	A	C	synonymous_variant	LOW	AFUN015786	c.891T>G	p.Leu297Leu	AfunF3_2	AFUN020405	solute carrier family 8 (sodium/calcium exchanger) [Source:Projected from Anopheles gambiae (AGAP002859) VB Community Annotation]	8449150	8579233	NA	other	0.0217905
8532299	AfunF3_2	0.00143162	0.00143162	0.0578998	0.4125	0.6625	0.0986975	A	C	synonymous_variant	LOW	AFUN015786	c.891T>G	p.Leu297Leu	AfunF3_2	AFUN015786	Cytochrome P450 (Fragment) [Source:UniProtKB/TrEMBL;Acc:B5AIH9]	8531151	8533251	CYP6AA1	CYPs	0.0234687
8532299	AfunF3_2	0.00143162	0.00143162	0.0578998	0.4125	0.6625	0.0986975	A	C	intron_variant	MODIFIER	AFUN020405	c.1956+9528A>C		AfunF3_2	AFUN020405	solute carrier family 8 (sodium/calcium exchanger) [Source:Projected from Anopheles gambiae (AGAP002859) VB Community Annotation]	8449150	8579233	NA	other	0.0217905
8532299	AfunF3_2	0.00143162	0.00143162	0.0578998	0.4125	0.6625	0.0986975	A	C	intron_variant	MODIFIER	AFUN020405	c.1956+9528A>C		AfunF3_2	AFUN015786	Cytochrome P450 (Fragment) [Source:UniProtKB/TrEMBL;Acc:B5AIH9]	8531151	8533251	CYP6AA1	CYPs	0.0234687
8532299	AfunF3_2	0.00143162	0.00143162	0.0578998	0.4125	0.6625	0.0986975	A	C	downstream_gene_variant	MODIFIER	AFUN015785	c.*1630T>G		AfunF3_2	AFUN020405	solute carrier family 8 (sodium/calcium exchanger) [Source:Projected from Anopheles gambiae (AGAP002859) VB Community Annotation]	8449150	8579233	NA	other	0.0217905
8532299	AfunF3_2	0.00143162	0.00143162	0.0578998	0.4125	0.6625	0.0986975	A	C	downstream_gene_variant	MODIFIER	AFUN015785	c.*1630T>G		AfunF3_2	AFUN015786	Cytochrome P450 (Fragment) [Source:UniProtKB/TrEMBL;Acc:B5AIH9]	8531151	8533251	CYP6AA1	CYPs	0.0234687
85323003	AfunF3_2	0.0426358	0.0426358	0.454893	NA	NA	NA	A	C	synonymous_variant	LOW	AFUN015796	c.357T>G	p.Leu119Leu	AfunF3_2	AFUN015796	Cytochrome P450 [Source:UniProtKB/TrEMBL;Acc:A0A182S4S5]	85321650	85323373	CYP6S2	CYPs	0.0314699
85323003	AfunF3_2	0.0426358	0.0426358	0.454893	NA	NA	NA	A	C	upstream_gene_variant	MODIFIER	AFUN015797	c.-1659T>G		AfunF3_2	AFUN015796	Cytochrome P450 [Source:UniProtKB/TrEMBL;Acc:A0A182S4S5]	85321650	85323373	CYP6S2	CYPs	0.0314699
85323003	AfunF3_2	0.0426358	0.0426358	0.454893	NA	NA	NA	A	C	downstream_gene_variant	MODIFIER	AFUN015963	c.*3298A>C		AfunF3_2	AFUN015796	Cytochrome P450 [Source:UniProtKB/TrEMBL;Acc:A0A182S4S5]	85321650	85323373	CYP6S2	CYPs	0.0314699
85323111	AfunF3_2	0.0186194	0.0186194	0.30335	NA	NA	NA	C	T	synonymous_variant	LOW	AFUN015796	c.249G>A	p.Leu83Leu	AfunF3_2	AFUN015796	Cytochrome P450 [Source:UniProtKB/TrEMBL;Acc:A0A182S4S5]	85321650	85323373	CYP6S2	CYPs	0.0314699
85323111	AfunF3_2	0.0186194	0.0186194	0.30335	NA	NA	NA	C	T	upstream_gene_variant	MODIFIER	AFUN015797	c.-1767G>A		AfunF3_2	AFUN015796	Cytochrome P450 [Source:UniProtKB/TrEMBL;Acc:A0A182S4S5]	85321650	85323373	CYP6S2	CYPs	0.0314699
85323111	AfunF3_2	0.0186194	0.0186194	0.30335	NA	NA	NA	C	T	downstream_gene_variant	MODIFIER	AFUN015963	c.*3406C>T		AfunF3_2	AFUN015796	Cytochrome P450 [Source:UniProtKB/TrEMBL;Acc:A0A182S4S5]	85321650	85323373	CYP6S2	CYPs	0.0314699
8532316	AfunF3_2	0.0197133	0.0197133	0.311407	0.075	0.2	0.0489273	G	A	synonymous_variant	LOW	AFUN015786	c.874C>T	p.Leu292Leu	AfunF3_2	AFUN020405	solute carrier family 8 (sodium/calcium exchanger) [Source:Projected from Anopheles gambiae (AGAP002859) VB Community Annotation]	8449150	8579233	NA	other	0.0217905
8532316	AfunF3_2	0.0197133	0.0197133	0.311407	0.075	0.2	0.0489273	G	A	synonymous_variant	LOW	AFUN015786	c.874C>T	p.Leu292Leu	AfunF3_2	AFUN015786	Cytochrome P450 (Fragment) [Source:UniProtKB/TrEMBL;Acc:B5AIH9]	8531151	8533251	CYP6AA1	CYPs	0.0234687
8532316	AfunF3_2	0.0197133	0.0197133	0.311407	0.075	0.2	0.0489273	G	A	downstream_gene_variant	MODIFIER	AFUN015785	c.*1613C>T		AfunF3_2	AFUN020405	solute carrier family 8 (sodium/calcium exchanger) [Source:Projected from Anopheles gambiae (AGAP002859) VB Community Annotation]	8449150	8579233	NA	other	0.0217905
8532316	AfunF3_2	0.0197133	0.0197133	0.311407	0.075	0.2	0.0489273	G	A	downstream_gene_variant	MODIFIER	AFUN015785	c.*1613C>T		AfunF3_2	AFUN015786	Cytochrome P450 (Fragment) [Source:UniProtKB/TrEMBL;Acc:B5AIH9]	8531151	8533251	CYP6AA1	CYPs	0.0234687
8532316	AfunF3_2	0.0197133	0.0197133	0.311407	0.075	0.2	0.0489273	G	A	downstream_gene_variant	MODIFIER	AFUN015787	c.*3445C>T		AfunF3_2	AFUN020405	solute carrier family 8 (sodium/calcium exchanger) [Source:Projected from Anopheles gambiae (AGAP002859) VB Community Annotation]	8449150	8579233	NA	other	0.0217905
8532316	AfunF3_2	0.0197133	0.0197133	0.311407	0.075	0.2	0.0489273	G	A	downstream_gene_variant	MODIFIER	AFUN015787	c.*3445C>T		AfunF3_2	AFUN015786	Cytochrome P450 (Fragment) [Source:UniProtKB/TrEMBL;Acc:B5AIH9]	8531151	8533251	CYP6AA1	CYPs	0.0234687
8532316	AfunF3_2	0.0197133	0.0197133	0.311407	0.075	0.2	0.0489273	G	A	intron_variant	MODIFIER	AFUN020405	c.1956+9545G>A		AfunF3_2	AFUN020405	solute carrier family 8 (sodium/calcium exchanger) [Source:Projected from Anopheles gambiae (AGAP002859) VB Community Annotation]	8449150	8579233	NA	other	0.0217905
8532316	AfunF3_2	0.0197133	0.0197133	0.311407	0.075	0.2	0.0489273	G	A	intron_variant	MODIFIER	AFUN020405	c.1956+9545G>A		AfunF3_2	AFUN015786	Cytochrome P450 (Fragment) [Source:UniProtKB/TrEMBL;Acc:B5AIH9]	8531151	8533251	CYP6AA1	CYPs	0.0234687
8532316	AfunF3_2	0.0197133	0.0197133	0.311407	0.075	0.2	0.0489273	G	A	intron_variant	MODIFIER	AFUN020405	c.1956+9545G>A		AfunF3_2	AFUN020405	solute carrier family 8 (sodium/calcium exchanger) [Source:Projected from Anopheles gambiae (AGAP002859) VB Community Annotation]	8449150	8579233	NA	other	0.0217905
8532316	AfunF3_2	0.0197133	0.0197133	0.311407	0.075	0.2	0.0489273	G	A	intron_variant	MODIFIER	AFUN020405	c.1956+9545G>A		AfunF3_2	AFUN015786	Cytochrome P450 (Fragment) [Source:UniProtKB/TrEMBL;Acc:B5AIH9]	8531151	8533251	CYP6AA1	CYPs	0.0234687
85323173	AfunF3_2	0.00643865	0.00643865	0.162947	0.1625	0.0375	0.0733393	T	G	synonymous_variant	LOW	AFUN015796	c.187A>C	p.Arg63Arg	AfunF3_2	AFUN015796	Cytochrome P450 [Source:UniProtKB/TrEMBL;Acc:A0A182S4S5]	85321650	85323373	CYP6S2	CYPs	0.0314699
85323173	AfunF3_2	0.00643865	0.00643865	0.162947	0.1625	0.0375	0.0733393	T	G	upstream_gene_variant	MODIFIER	AFUN015797	c.-1829A>C		AfunF3_2	AFUN015796	Cytochrome P450 [Source:UniProtKB/TrEMBL;Acc:A0A182S4S5]	85321650	85323373	CYP6S2	CYPs	0.0314699
85323173	AfunF3_2	0.00643865	0.00643865	0.162947	0.1625	0.0375	0.0733393	T	G	downstream_gene_variant	MODIFIER	AFUN015963	c.*3468T>G		AfunF3_2	AFUN015796	Cytochrome P450 [Source:UniProtKB/TrEMBL;Acc:A0A182S4S5]	85321650	85323373	CYP6S2	CYPs	0.0314699
85323222	AfunF3_2	0.0426358	0.0426358	0.454893	NA	NA	NA	G	A	upstream_gene_variant	MODIFIER	AFUN015797	c.-1878C>T		AfunF3_2	AFUN015796	Cytochrome P450 [Source:UniProtKB/TrEMBL;Acc:A0A182S4S5]	85321650	85323373	CYP6S2	CYPs	0.0314699
85323222	AfunF3_2	0.0426358	0.0426358	0.454893	NA	NA	NA	G	A	synonymous_variant	LOW	AFUN015796	c.138C>T	p.Asp46Asp	AfunF3_2	AFUN015796	Cytochrome P450 [Source:UniProtKB/TrEMBL;Acc:A0A182S4S5]	85321650	85323373	CYP6S2	CYPs	0.0314699
85323222	AfunF3_2	0.0426358	0.0426358	0.454893	NA	NA	NA	G	A	downstream_gene_variant	MODIFIER	AFUN015963	c.*3517G>A		AfunF3_2	AFUN015796	Cytochrome P450 [Source:UniProtKB/TrEMBL;Acc:A0A182S4S5]	85321650	85323373	CYP6S2	CYPs	0.0314699
85323247	AfunF3_2	0.0426358	0.0426358	0.454893	NA	NA	NA	G	A	upstream_gene_variant	MODIFIER	AFUN015797	c.-1903C>T		AfunF3_2	AFUN015796	Cytochrome P450 [Source:UniProtKB/TrEMBL;Acc:A0A182S4S5]	85321650	85323373	CYP6S2	CYPs	0.0314699
85323247	AfunF3_2	0.0426358	0.0426358	0.454893	NA	NA	NA	G	A	missense_variant	MODERATE	AFUN015796	c.113C>T	p.Thr38Ile	AfunF3_2	AFUN015796	Cytochrome P450 [Source:UniProtKB/TrEMBL;Acc:A0A182S4S5]	85321650	85323373	CYP6S2	CYPs	0.0314699
85323247	AfunF3_2	0.0426358	0.0426358	0.454893	NA	NA	NA	G	A	downstream_gene_variant	MODIFIER	AFUN015963	c.*3542G>A		AfunF3_2	AFUN015796	Cytochrome P450 [Source:UniProtKB/TrEMBL;Acc:A0A182S4S5]	85321650	85323373	CYP6S2	CYPs	0.0314699
85323295	AfunF3_2	0.000133927	0.000133927	0.011014	0.0125	0.175	0.12663	C	T	missense_variant	MODERATE	AFUN015796	c.65G>A	p.Arg22Gln	AfunF3_2	AFUN015796	Cytochrome P450 [Source:UniProtKB/TrEMBL;Acc:A0A182S4S5]	85321650	85323373	CYP6S2	CYPs	0.0314699
85323295	AfunF3_2	0.000133927	0.000133927	0.011014	0.0125	0.175	0.12663	C	T	downstream_gene_variant	MODIFIER	AFUN015963	c.*3590C>T		AfunF3_2	AFUN015796	Cytochrome P450 [Source:UniProtKB/TrEMBL;Acc:A0A182S4S5]	85321650	85323373	CYP6S2	CYPs	0.0314699
85323295	AfunF3_2	0.000133927	0.000133927	0.011014	0.0125	0.175	0.12663	C	T	upstream_gene_variant	MODIFIER	AFUN015797	c.-1951G>A		AfunF3_2	AFUN015796	Cytochrome P450 [Source:UniProtKB/TrEMBL;Acc:A0A182S4S5]	85321650	85323373	CYP6S2	CYPs	0.0314699
8532341	AfunF3_2	0.0197133	0.0197133	0.311407	0.075	0.2	0.0489273	C	G	downstream_gene_variant	MODIFIER	AFUN015787	c.*3420G>C		AfunF3_2	AFUN020405	solute carrier family 8 (sodium/calcium exchanger) [Source:Projected from Anopheles gambiae (AGAP002859) VB Community Annotation]	8449150	8579233	NA	other	0.0217905
8532341	AfunF3_2	0.0197133	0.0197133	0.311407	0.075	0.2	0.0489273	C	G	downstream_gene_variant	MODIFIER	AFUN015787	c.*3420G>C		AfunF3_2	AFUN015786	Cytochrome P450 (Fragment) [Source:UniProtKB/TrEMBL;Acc:B5AIH9]	8531151	8533251	CYP6AA1	CYPs	0.0234687
8532341	AfunF3_2	0.0197133	0.0197133	0.311407	0.075	0.2	0.0489273	C	G	intron_variant	MODIFIER	AFUN020405	c.1956+9570C>G		AfunF3_2	AFUN020405	solute carrier family 8 (sodium/calcium exchanger) [Source:Projected from Anopheles gambiae (AGAP002859) VB Community Annotation]	8449150	8579233	NA	other	0.0217905
8532341	AfunF3_2	0.0197133	0.0197133	0.311407	0.075	0.2	0.0489273	C	G	intron_variant	MODIFIER	AFUN020405	c.1956+9570C>G		AfunF3_2	AFUN015786	Cytochrome P450 (Fragment) [Source:UniProtKB/TrEMBL;Acc:B5AIH9]	8531151	8533251	CYP6AA1	CYPs	0.0234687
8532341	AfunF3_2	0.0197133	0.0197133	0.311407	0.075	0.2	0.0489273	C	G	intron_variant	MODIFIER	AFUN020405	c.1956+9570C>G		AfunF3_2	AFUN020405	solute carrier family 8 (sodium/calcium exchanger) [Source:Projected from Anopheles gambiae (AGAP002859) VB Community Annotation]	8449150	8579233	NA	other	0.0217905
8532341	AfunF3_2	0.0197133	0.0197133	0.311407	0.075	0.2	0.0489273	C	G	intron_variant	MODIFIER	AFUN020405	c.1956+9570C>G		AfunF3_2	AFUN015786	Cytochrome P450 (Fragment) [Source:UniProtKB/TrEMBL;Acc:B5AIH9]	8531151	8533251	CYP6AA1	CYPs	0.0234687
8532341	AfunF3_2	0.0197133	0.0197133	0.311407	0.075	0.2	0.0489273	C	G	downstream_gene_variant	MODIFIER	AFUN015785	c.*1588G>C		AfunF3_2	AFUN020405	solute carrier family 8 (sodium/calcium exchanger) [Source:Projected from Anopheles gambiae (AGAP002859) VB Community Annotation]	8449150	8579233	NA	other	0.0217905
8532341	AfunF3_2	0.0197133	0.0197133	0.311407	0.075	0.2	0.0489273	C	G	downstream_gene_variant	MODIFIER	AFUN015785	c.*1588G>C		AfunF3_2	AFUN015786	Cytochrome P450 (Fragment) [Source:UniProtKB/TrEMBL;Acc:B5AIH9]	8531151	8533251	CYP6AA1	CYPs	0.0234687
8532341	AfunF3_2	0.0197133	0.0197133	0.311407	0.075	0.2	0.0489273	C	G	synonymous_variant	LOW	AFUN015786	c.849G>C	p.Thr283Thr	AfunF3_2	AFUN020405	solute carrier family 8 (sodium/calcium exchanger) [Source:Projected from Anopheles gambiae (AGAP002859) VB Community Annotation]	8449150	8579233	NA	other	0.0217905
8532341	AfunF3_2	0.0197133	0.0197133	0.311407	0.075	0.2	0.0489273	C	G	synonymous_variant	LOW	AFUN015786	c.849G>C	p.Thr283Thr	AfunF3_2	AFUN015786	Cytochrome P450 (Fragment) [Source:UniProtKB/TrEMBL;Acc:B5AIH9]	8531151	8533251	CYP6AA1	CYPs	0.0234687
8532344	AfunF3_2	0.0426358	0.0426358	0.454893	NA	NA	NA	A	T	intron_variant	MODIFIER	AFUN020405	c.1956+9573A>T		AfunF3_2	AFUN020405	solute carrier family 8 (sodium/calcium exchanger) [Source:Projected from Anopheles gambiae (AGAP002859) VB Community Annotation]	8449150	8579233	NA	other	0.0217905
8532344	AfunF3_2	0.0426358	0.0426358	0.454893	NA	NA	NA	A	T	intron_variant	MODIFIER	AFUN020405	c.1956+9573A>T		AfunF3_2	AFUN015786	Cytochrome P450 (Fragment) [Source:UniProtKB/TrEMBL;Acc:B5AIH9]	8531151	8533251	CYP6AA1	CYPs	0.0234687
8532344	AfunF3_2	0.0426358	0.0426358	0.454893	NA	NA	NA	A	T	downstream_gene_variant	MODIFIER	AFUN015787	c.*3417T>A		AfunF3_2	AFUN020405	solute carrier family 8 (sodium/calcium exchanger) [Source:Projected from Anopheles gambiae (AGAP002859) VB Community Annotation]	8449150	8579233	NA	other	0.0217905
8532344	AfunF3_2	0.0426358	0.0426358	0.454893	NA	NA	NA	A	T	downstream_gene_variant	MODIFIER	AFUN015787	c.*3417T>A		AfunF3_2	AFUN015786	Cytochrome P450 (Fragment) [Source:UniProtKB/TrEMBL;Acc:B5AIH9]	8531151	8533251	CYP6AA1	CYPs	0.0234687
8532344	AfunF3_2	0.0426358	0.0426358	0.454893	NA	NA	NA	A	T	synonymous_variant	LOW	AFUN015786	c.846T>A	p.Gly282Gly	AfunF3_2	AFUN020405	solute carrier family 8 (sodium/calcium exchanger) [Source:Projected from Anopheles gambiae (AGAP002859) VB Community Annotation]	8449150	8579233	NA	other	0.0217905
8532344	AfunF3_2	0.0426358	0.0426358	0.454893	NA	NA	NA	A	T	synonymous_variant	LOW	AFUN015786	c.846T>A	p.Gly282Gly	AfunF3_2	AFUN015786	Cytochrome P450 (Fragment) [Source:UniProtKB/TrEMBL;Acc:B5AIH9]	8531151	8533251	CYP6AA1	CYPs	0.0234687
8532344	AfunF3_2	0.0426358	0.0426358	0.454893	NA	NA	NA	A	T	intron_variant	MODIFIER	AFUN020405	c.1956+9573A>T		AfunF3_2	AFUN020405	solute carrier family 8 (sodium/calcium exchanger) [Source:Projected from Anopheles gambiae (AGAP002859) VB Community Annotation]	8449150	8579233	NA	other	0.0217905
8532344	AfunF3_2	0.0426358	0.0426358	0.454893	NA	NA	NA	A	T	intron_variant	MODIFIER	AFUN020405	c.1956+9573A>T		AfunF3_2	AFUN015786	Cytochrome P450 (Fragment) [Source:UniProtKB/TrEMBL;Acc:B5AIH9]	8531151	8533251	CYP6AA1	CYPs	0.0234687
8532344	AfunF3_2	0.0426358	0.0426358	0.454893	NA	NA	NA	A	T	downstream_gene_variant	MODIFIER	AFUN015785	c.*1585T>A		AfunF3_2	AFUN020405	solute carrier family 8 (sodium/calcium exchanger) [Source:Projected from Anopheles gambiae (AGAP002859) VB Community Annotation]	8449150	8579233	NA	other	0.0217905
8532344	AfunF3_2	0.0426358	0.0426358	0.454893	NA	NA	NA	A	T	downstream_gene_variant	MODIFIER	AFUN015785	c.*1585T>A		AfunF3_2	AFUN015786	Cytochrome P450 (Fragment) [Source:UniProtKB/TrEMBL;Acc:B5AIH9]	8531151	8533251	CYP6AA1	CYPs	0.0234687
8532368	AfunF3_2	0.0426358	0.0426358	0.454893	NA	NA	NA	A	C	downstream_gene_variant	MODIFIER	AFUN015785	c.*1561T>G		AfunF3_2	AFUN020405	solute carrier family 8 (sodium/calcium exchanger) [Source:Projected from Anopheles gambiae (AGAP002859) VB Community Annotation]	8449150	8579233	NA	other	0.0217905
8532368	AfunF3_2	0.0426358	0.0426358	0.454893	NA	NA	NA	A	C	downstream_gene_variant	MODIFIER	AFUN015785	c.*1561T>G		AfunF3_2	AFUN015786	Cytochrome P450 (Fragment) [Source:UniProtKB/TrEMBL;Acc:B5AIH9]	8531151	8533251	CYP6AA1	CYPs	0.0234687
8532368	AfunF3_2	0.0426358	0.0426358	0.454893	NA	NA	NA	A	C	intron_variant	MODIFIER	AFUN020405	c.1956+9597A>C		AfunF3_2	AFUN020405	solute carrier family 8 (sodium/calcium exchanger) [Source:Projected from Anopheles gambiae (AGAP002859) VB Community Annotation]	8449150	8579233	NA	other	0.0217905
8532368	AfunF3_2	0.0426358	0.0426358	0.454893	NA	NA	NA	A	C	intron_variant	MODIFIER	AFUN020405	c.1956+9597A>C		AfunF3_2	AFUN015786	Cytochrome P450 (Fragment) [Source:UniProtKB/TrEMBL;Acc:B5AIH9]	8531151	8533251	CYP6AA1	CYPs	0.0234687
8532368	AfunF3_2	0.0426358	0.0426358	0.454893	NA	NA	NA	A	C	synonymous_variant	LOW	AFUN015786	c.822T>G	p.Leu274Leu	AfunF3_2	AFUN020405	solute carrier family 8 (sodium/calcium exchanger) [Source:Projected from Anopheles gambiae (AGAP002859) VB Community Annotation]	8449150	8579233	NA	other	0.0217905
8532368	AfunF3_2	0.0426358	0.0426358	0.454893	NA	NA	NA	A	C	synonymous_variant	LOW	AFUN015786	c.822T>G	p.Leu274Leu	AfunF3_2	AFUN015786	Cytochrome P450 (Fragment) [Source:UniProtKB/TrEMBL;Acc:B5AIH9]	8531151	8533251	CYP6AA1	CYPs	0.0234687
8532368	AfunF3_2	0.0426358	0.0426358	0.454893	NA	NA	NA	A	C	downstream_gene_variant	MODIFIER	AFUN015787	c.*3393T>G		AfunF3_2	AFUN020405	solute carrier family 8 (sodium/calcium exchanger) [Source:Projected from Anopheles gambiae (AGAP002859) VB Community Annotation]	8449150	8579233	NA	other	0.0217905
8532368	AfunF3_2	0.0426358	0.0426358	0.454893	NA	NA	NA	A	C	downstream_gene_variant	MODIFIER	AFUN015787	c.*3393T>G		AfunF3_2	AFUN015786	Cytochrome P450 (Fragment) [Source:UniProtKB/TrEMBL;Acc:B5AIH9]	8531151	8533251	CYP6AA1	CYPs	0.0234687
8532368	AfunF3_2	0.0426358	0.0426358	0.454893	NA	NA	NA	A	C	intron_variant	MODIFIER	AFUN020405	c.1956+9597A>C		AfunF3_2	AFUN020405	solute carrier family 8 (sodium/calcium exchanger) [Source:Projected from Anopheles gambiae (AGAP002859) VB Community Annotation]	8449150	8579233	NA	other	0.0217905
8532368	AfunF3_2	0.0426358	0.0426358	0.454893	NA	NA	NA	A	C	intron_variant	MODIFIER	AFUN020405	c.1956+9597A>C		AfunF3_2	AFUN015786	Cytochrome P450 (Fragment) [Source:UniProtKB/TrEMBL;Acc:B5AIH9]	8531151	8533251	CYP6AA1	CYPs	0.0234687
8532428	AfunF3_2	0.000740176	0.000740176	0.0348227	0	0.1	0.0769231	C	T	synonymous_variant	LOW	AFUN015786	c.762G>A	p.Val254Val	AfunF3_2	AFUN020405	solute carrier family 8 (sodium/calcium exchanger) [Source:Projected from Anopheles gambiae (AGAP002859) VB Community Annotation]	8449150	8579233	NA	other	0.0217905
8532428	AfunF3_2	0.000740176	0.000740176	0.0348227	0	0.1	0.0769231	C	T	synonymous_variant	LOW	AFUN015786	c.762G>A	p.Val254Val	AfunF3_2	AFUN015786	Cytochrome P450 (Fragment) [Source:UniProtKB/TrEMBL;Acc:B5AIH9]	8531151	8533251	CYP6AA1	CYPs	0.0234687
8532428	AfunF3_2	0.000740176	0.000740176	0.0348227	0	0.1	0.0769231	C	T	downstream_gene_variant	MODIFIER	AFUN015787	c.*3333G>A		AfunF3_2	AFUN020405	solute carrier family 8 (sodium/calcium exchanger) [Source:Projected from Anopheles gambiae (AGAP002859) VB Community Annotation]	8449150	8579233	NA	other	0.0217905
8532428	AfunF3_2	0.000740176	0.000740176	0.0348227	0	0.1	0.0769231	C	T	downstream_gene_variant	MODIFIER	AFUN015787	c.*3333G>A		AfunF3_2	AFUN015786	Cytochrome P450 (Fragment) [Source:UniProtKB/TrEMBL;Acc:B5AIH9]	8531151	8533251	CYP6AA1	CYPs	0.0234687
8532428	AfunF3_2	0.000740176	0.000740176	0.0348227	0	0.1	0.0769231	C	T	intron_variant	MODIFIER	AFUN020405	c.1956+9657C>T		AfunF3_2	AFUN020405	solute carrier family 8 (sodium/calcium exchanger) [Source:Projected from Anopheles gambiae (AGAP002859) VB Community Annotation]	8449150	8579233	NA	other	0.0217905
8532428	AfunF3_2	0.000740176	0.000740176	0.0348227	0	0.1	0.0769231	C	T	intron_variant	MODIFIER	AFUN020405	c.1956+9657C>T		AfunF3_2	AFUN015786	Cytochrome P450 (Fragment) [Source:UniProtKB/TrEMBL;Acc:B5AIH9]	8531151	8533251	CYP6AA1	CYPs	0.0234687
8532428	AfunF3_2	0.000740176	0.000740176	0.0348227	0	0.1	0.0769231	C	T	downstream_gene_variant	MODIFIER	AFUN015785	c.*1501G>A		AfunF3_2	AFUN020405	solute carrier family 8 (sodium/calcium exchanger) [Source:Projected from Anopheles gambiae (AGAP002859) VB Community Annotation]	8449150	8579233	NA	other	0.0217905
8532428	AfunF3_2	0.000740176	0.000740176	0.0348227	0	0.1	0.0769231	C	T	downstream_gene_variant	MODIFIER	AFUN015785	c.*1501G>A		AfunF3_2	AFUN015786	Cytochrome P450 (Fragment) [Source:UniProtKB/TrEMBL;Acc:B5AIH9]	8531151	8533251	CYP6AA1	CYPs	0.0234687
8532428	AfunF3_2	0.000740176	0.000740176	0.0348227	0	0.1	0.0769231	C	T	intron_variant	MODIFIER	AFUN020405	c.1956+9657C>T		AfunF3_2	AFUN020405	solute carrier family 8 (sodium/calcium exchanger) [Source:Projected from Anopheles gambiae (AGAP002859) VB Community Annotation]	8449150	8579233	NA	other	0.0217905
8532428	AfunF3_2	0.000740176	0.000740176	0.0348227	0	0.1	0.0769231	C	T	intron_variant	MODIFIER	AFUN020405	c.1956+9657C>T		AfunF3_2	AFUN015786	Cytochrome P450 (Fragment) [Source:UniProtKB/TrEMBL;Acc:B5AIH9]	8531151	8533251	CYP6AA1	CYPs	0.0234687
8532433	AfunF3_2	0.00117354	0.00117354	0.0497861	0.5625	0.8	0.103257	A	G	intron_variant	MODIFIER	AFUN020405	c.1956+9662A>G		AfunF3_2	AFUN020405	solute carrier family 8 (sodium/calcium exchanger) [Source:Projected from Anopheles gambiae (AGAP002859) VB Community Annotation]	8449150	8579233	NA	other	0.0217905
8532433	AfunF3_2	0.00117354	0.00117354	0.0497861	0.5625	0.8	0.103257	A	G	intron_variant	MODIFIER	AFUN020405	c.1956+9662A>G		AfunF3_2	AFUN015786	Cytochrome P450 (Fragment) [Source:UniProtKB/TrEMBL;Acc:B5AIH9]	8531151	8533251	CYP6AA1	CYPs	0.0234687
8532433	AfunF3_2	0.00117354	0.00117354	0.0497861	0.5625	0.8	0.103257	A	G	downstream_gene_variant	MODIFIER	AFUN015787	c.*3328T>C		AfunF3_2	AFUN020405	solute carrier family 8 (sodium/calcium exchanger) [Source:Projected from Anopheles gambiae (AGAP002859) VB Community Annotation]	8449150	8579233	NA	other	0.0217905
8532433	AfunF3_2	0.00117354	0.00117354	0.0497861	0.5625	0.8	0.103257	A	G	downstream_gene_variant	MODIFIER	AFUN015787	c.*3328T>C		AfunF3_2	AFUN015786	Cytochrome P450 (Fragment) [Source:UniProtKB/TrEMBL;Acc:B5AIH9]	8531151	8533251	CYP6AA1	CYPs	0.0234687
8532433	AfunF3_2	0.00117354	0.00117354	0.0497861	0.5625	0.8	0.103257	A	G	downstream_gene_variant	MODIFIER	AFUN015785	c.*1496T>C		AfunF3_2	AFUN020405	solute carrier family 8 (sodium/calcium exchanger) [Source:Projected from Anopheles gambiae (AGAP002859) VB Community Annotation]	8449150	8579233	NA	other	0.0217905
8532433	AfunF3_2	0.00117354	0.00117354	0.0497861	0.5625	0.8	0.103257	A	G	downstream_gene_variant	MODIFIER	AFUN015785	c.*1496T>C		AfunF3_2	AFUN015786	Cytochrome P450 (Fragment) [Source:UniProtKB/TrEMBL;Acc:B5AIH9]	8531151	8533251	CYP6AA1	CYPs	0.0234687
8532433	AfunF3_2	0.00117354	0.00117354	0.0497861	0.5625	0.8	0.103257	A	G	intron_variant	MODIFIER	AFUN020405	c.1956+9662A>G		AfunF3_2	AFUN020405	solute carrier family 8 (sodium/calcium exchanger) [Source:Projected from Anopheles gambiae (AGAP002859) VB Community Annotation]	8449150	8579233	NA	other	0.0217905
8532433	AfunF3_2	0.00117354	0.00117354	0.0497861	0.5625	0.8	0.103257	A	G	intron_variant	MODIFIER	AFUN020405	c.1956+9662A>G		AfunF3_2	AFUN015786	Cytochrome P450 (Fragment) [Source:UniProtKB/TrEMBL;Acc:B5AIH9]	8531151	8533251	CYP6AA1	CYPs	0.0234687
8532433	AfunF3_2	0.00117354	0.00117354	0.0497861	0.5625	0.8	0.103257	A	G	synonymous_variant	LOW	AFUN015786	c.757T>C	p.Leu253Leu	AfunF3_2	AFUN020405	solute carrier family 8 (sodium/calcium exchanger) [Source:Projected from Anopheles gambiae (AGAP002859) VB Community Annotation]	8449150	8579233	NA	other	0.0217905
8532433	AfunF3_2	0.00117354	0.00117354	0.0497861	0.5625	0.8	0.103257	A	G	synonymous_variant	LOW	AFUN015786	c.757T>C	p.Leu253Leu	AfunF3_2	AFUN015786	Cytochrome P450 (Fragment) [Source:UniProtKB/TrEMBL;Acc:B5AIH9]	8531151	8533251	CYP6AA1	CYPs	0.0234687
8532503	AfunF3_2	0.00826067	0.00826067	0.18358	NA	NA	NA	G	A	synonymous_variant	LOW	AFUN015786	c.687C>T	p.Ser229Ser	AfunF3_2	AFUN020405	solute carrier family 8 (sodium/calcium exchanger) [Source:Projected from Anopheles gambiae (AGAP002859) VB Community Annotation]	8449150	8579233	NA	other	0.0217905
8532503	AfunF3_2	0.00826067	0.00826067	0.18358	NA	NA	NA	G	A	synonymous_variant	LOW	AFUN015786	c.687C>T	p.Ser229Ser	AfunF3_2	AFUN015786	Cytochrome P450 (Fragment) [Source:UniProtKB/TrEMBL;Acc:B5AIH9]	8531151	8533251	CYP6AA1	CYPs	0.0234687
8532503	AfunF3_2	0.00826067	0.00826067	0.18358	NA	NA	NA	G	A	downstream_gene_variant	MODIFIER	AFUN015785	c.*1426C>T		AfunF3_2	AFUN020405	solute carrier family 8 (sodium/calcium exchanger) [Source:Projected from Anopheles gambiae (AGAP002859) VB Community Annotation]	8449150	8579233	NA	other	0.0217905
8532503	AfunF3_2	0.00826067	0.00826067	0.18358	NA	NA	NA	G	A	downstream_gene_variant	MODIFIER	AFUN015785	c.*1426C>T		AfunF3_2	AFUN015786	Cytochrome P450 (Fragment) [Source:UniProtKB/TrEMBL;Acc:B5AIH9]	8531151	8533251	CYP6AA1	CYPs	0.0234687
8532503	AfunF3_2	0.00826067	0.00826067	0.18358	NA	NA	NA	G	A	downstream_gene_variant	MODIFIER	AFUN015787	c.*3258C>T		AfunF3_2	AFUN020405	solute carrier family 8 (sodium/calcium exchanger) [Source:Projected from Anopheles gambiae (AGAP002859) VB Community Annotation]	8449150	8579233	NA	other	0.0217905
8532503	AfunF3_2	0.00826067	0.00826067	0.18358	NA	NA	NA	G	A	downstream_gene_variant	MODIFIER	AFUN015787	c.*3258C>T		AfunF3_2	AFUN015786	Cytochrome P450 (Fragment) [Source:UniProtKB/TrEMBL;Acc:B5AIH9]	8531151	8533251	CYP6AA1	CYPs	0.0234687
8532503	AfunF3_2	0.00826067	0.00826067	0.18358	NA	NA	NA	G	A	intron_variant	MODIFIER	AFUN020405	c.1956+9732G>A		AfunF3_2	AFUN020405	solute carrier family 8 (sodium/calcium exchanger) [Source:Projected from Anopheles gambiae (AGAP002859) VB Community Annotation]	8449150	8579233	NA	other	0.0217905
8532503	AfunF3_2	0.00826067	0.00826067	0.18358	NA	NA	NA	G	A	intron_variant	MODIFIER	AFUN020405	c.1956+9732G>A		AfunF3_2	AFUN015786	Cytochrome P450 (Fragment) [Source:UniProtKB/TrEMBL;Acc:B5AIH9]	8531151	8533251	CYP6AA1	CYPs	0.0234687
8532503	AfunF3_2	0.00826067	0.00826067	0.18358	NA	NA	NA	G	A	intron_variant	MODIFIER	AFUN020405	c.1956+9732G>A		AfunF3_2	AFUN020405	solute carrier family 8 (sodium/calcium exchanger) [Source:Projected from Anopheles gambiae (AGAP002859) VB Community Annotation]	8449150	8579233	NA	other	0.0217905
8532503	AfunF3_2	0.00826067	0.00826067	0.18358	NA	NA	NA	G	A	intron_variant	MODIFIER	AFUN020405	c.1956+9732G>A		AfunF3_2	AFUN015786	Cytochrome P450 (Fragment) [Source:UniProtKB/TrEMBL;Acc:B5AIH9]	8531151	8533251	CYP6AA1	CYPs	0.0234687
8532626	AfunF3_2	0.010913	0.010913	0.219725	0.3625	0.5625	0.0586413	G	A	downstream_gene_variant	MODIFIER	AFUN015785	c.*1303C>T		AfunF3_2	AFUN020405	solute carrier family 8 (sodium/calcium exchanger) [Source:Projected from Anopheles gambiae (AGAP002859) VB Community Annotation]	8449150	8579233	NA	other	0.0217905
8532626	AfunF3_2	0.010913	0.010913	0.219725	0.3625	0.5625	0.0586413	G	A	downstream_gene_variant	MODIFIER	AFUN015785	c.*1303C>T		AfunF3_2	AFUN015786	Cytochrome P450 (Fragment) [Source:UniProtKB/TrEMBL;Acc:B5AIH9]	8531151	8533251	CYP6AA1	CYPs	0.0234687
8532626	AfunF3_2	0.010913	0.010913	0.219725	0.3625	0.5625	0.0586413	G	A	intron_variant	MODIFIER	AFUN020405	c.1956+9855G>A		AfunF3_2	AFUN020405	solute carrier family 8 (sodium/calcium exchanger) [Source:Projected from Anopheles gambiae (AGAP002859) VB Community Annotation]	8449150	8579233	NA	other	0.0217905
8532626	AfunF3_2	0.010913	0.010913	0.219725	0.3625	0.5625	0.0586413	G	A	intron_variant	MODIFIER	AFUN020405	c.1956+9855G>A		AfunF3_2	AFUN015786	Cytochrome P450 (Fragment) [Source:UniProtKB/TrEMBL;Acc:B5AIH9]	8531151	8533251	CYP6AA1	CYPs	0.0234687
8532626	AfunF3_2	0.010913	0.010913	0.219725	0.3625	0.5625	0.0586413	G	A	downstream_gene_variant	MODIFIER	AFUN015787	c.*3135C>T		AfunF3_2	AFUN020405	solute carrier family 8 (sodium/calcium exchanger) [Source:Projected from Anopheles gambiae (AGAP002859) VB Community Annotation]	8449150	8579233	NA	other	0.0217905
8532626	AfunF3_2	0.010913	0.010913	0.219725	0.3625	0.5625	0.0586413	G	A	downstream_gene_variant	MODIFIER	AFUN015787	c.*3135C>T		AfunF3_2	AFUN015786	Cytochrome P450 (Fragment) [Source:UniProtKB/TrEMBL;Acc:B5AIH9]	8531151	8533251	CYP6AA1	CYPs	0.0234687
8532626	AfunF3_2	0.010913	0.010913	0.219725	0.3625	0.5625	0.0586413	G	A	synonymous_variant	LOW	AFUN015786	c.564C>T	p.Gly188Gly	AfunF3_2	AFUN020405	solute carrier family 8 (sodium/calcium exchanger) [Source:Projected from Anopheles gambiae (AGAP002859) VB Community Annotation]	8449150	8579233	NA	other	0.0217905
8532626	AfunF3_2	0.010913	0.010913	0.219725	0.3625	0.5625	0.0586413	G	A	synonymous_variant	LOW	AFUN015786	c.564C>T	p.Gly188Gly	AfunF3_2	AFUN015786	Cytochrome P450 (Fragment) [Source:UniProtKB/TrEMBL;Acc:B5AIH9]	8531151	8533251	CYP6AA1	CYPs	0.0234687
8532626	AfunF3_2	0.010913	0.010913	0.219725	0.3625	0.5625	0.0586413	G	A	intron_variant	MODIFIER	AFUN020405	c.1956+9855G>A		AfunF3_2	AFUN020405	solute carrier family 8 (sodium/calcium exchanger) [Source:Projected from Anopheles gambiae (AGAP002859) VB Community Annotation]	8449150	8579233	NA	other	0.0217905
8532626	AfunF3_2	0.010913	0.010913	0.219725	0.3625	0.5625	0.0586413	G	A	intron_variant	MODIFIER	AFUN020405	c.1956+9855G>A		AfunF3_2	AFUN015786	Cytochrome P450 (Fragment) [Source:UniProtKB/TrEMBL;Acc:B5AIH9]	8531151	8533251	CYP6AA1	CYPs	0.0234687
8532647	AfunF3_2	0.000931152	0.000931152	0.0408253	0.0875	0.2875	0.104662	G	A	synonymous_variant	LOW	AFUN015786	c.543C>T	p.Cys181Cys	AfunF3_2	AFUN020405	solute carrier family 8 (sodium/calcium exchanger) [Source:Projected from Anopheles gambiae (AGAP002859) VB Community Annotation]	8449150	8579233	NA	other	0.0217905
8532647	AfunF3_2	0.000931152	0.000931152	0.0408253	0.0875	0.2875	0.104662	G	A	synonymous_variant	LOW	AFUN015786	c.543C>T	p.Cys181Cys	AfunF3_2	AFUN015786	Cytochrome P450 (Fragment) [Source:UniProtKB/TrEMBL;Acc:B5AIH9]	8531151	8533251	CYP6AA1	CYPs	0.0234687
8532647	AfunF3_2	0.000931152	0.000931152	0.0408253	0.0875	0.2875	0.104662	G	A	downstream_gene_variant	MODIFIER	AFUN015785	c.*1282C>T		AfunF3_2	AFUN020405	solute carrier family 8 (sodium/calcium exchanger) [Source:Projected from Anopheles gambiae (AGAP002859) VB Community Annotation]	8449150	8579233	NA	other	0.0217905
8532647	AfunF3_2	0.000931152	0.000931152	0.0408253	0.0875	0.2875	0.104662	G	A	downstream_gene_variant	MODIFIER	AFUN015785	c.*1282C>T		AfunF3_2	AFUN015786	Cytochrome P450 (Fragment) [Source:UniProtKB/TrEMBL;Acc:B5AIH9]	8531151	8533251	CYP6AA1	CYPs	0.0234687
8532647	AfunF3_2	0.000931152	0.000931152	0.0408253	0.0875	0.2875	0.104662	G	A	intron_variant	MODIFIER	AFUN020405	c.1956+9876G>A		AfunF3_2	AFUN020405	solute carrier family 8 (sodium/calcium exchanger) [Source:Projected from Anopheles gambiae (AGAP002859) VB Community Annotation]	8449150	8579233	NA	other	0.0217905
8532647	AfunF3_2	0.000931152	0.000931152	0.0408253	0.0875	0.2875	0.104662	G	A	intron_variant	MODIFIER	AFUN020405	c.1956+9876G>A		AfunF3_2	AFUN015786	Cytochrome P450 (Fragment) [Source:UniProtKB/TrEMBL;Acc:B5AIH9]	8531151	8533251	CYP6AA1	CYPs	0.0234687
8532647	AfunF3_2	0.000931152	0.000931152	0.0408253	0.0875	0.2875	0.104662	G	A	intron_variant	MODIFIER	AFUN020405	c.1956+9876G>A		AfunF3_2	AFUN020405	solute carrier family 8 (sodium/calcium exchanger) [Source:Projected from Anopheles gambiae (AGAP002859) VB Community Annotation]	8449150	8579233	NA	other	0.0217905
8532647	AfunF3_2	0.000931152	0.000931152	0.0408253	0.0875	0.2875	0.104662	G	A	intron_variant	MODIFIER	AFUN020405	c.1956+9876G>A		AfunF3_2	AFUN015786	Cytochrome P450 (Fragment) [Source:UniProtKB/TrEMBL;Acc:B5AIH9]	8531151	8533251	CYP6AA1	CYPs	0.0234687
8532647	AfunF3_2	0.000931152	0.000931152	0.0408253	0.0875	0.2875	0.104662	G	A	downstream_gene_variant	MODIFIER	AFUN015787	c.*3114C>T		AfunF3_2	AFUN020405	solute carrier family 8 (sodium/calcium exchanger) [Source:Projected from Anopheles gambiae (AGAP002859) VB Community Annotation]	8449150	8579233	NA	other	0.0217905
8532647	AfunF3_2	0.000931152	0.000931152	0.0408253	0.0875	0.2875	0.104662	G	A	downstream_gene_variant	MODIFIER	AFUN015787	c.*3114C>T		AfunF3_2	AFUN015786	Cytochrome P450 (Fragment) [Source:UniProtKB/TrEMBL;Acc:B5AIH9]	8531151	8533251	CYP6AA1	CYPs	0.0234687
8532893	AfunF3_2	2.91058e-05	2.91058e-05	0.00367404	0	0.15	0.128205	A	G	intron_variant	MODIFIER	AFUN020405	c.1956+10122A>G		AfunF3_2	AFUN020405	solute carrier family 8 (sodium/calcium exchanger) [Source:Projected from Anopheles gambiae (AGAP002859) VB Community Annotation]	8449150	8579233	NA	other	0.0217905
8532893	AfunF3_2	2.91058e-05	2.91058e-05	0.00367404	0	0.15	0.128205	A	G	intron_variant	MODIFIER	AFUN020405	c.1956+10122A>G		AfunF3_2	AFUN015786	Cytochrome P450 (Fragment) [Source:UniProtKB/TrEMBL;Acc:B5AIH9]	8531151	8533251	CYP6AA1	CYPs	0.0234687
8532893	AfunF3_2	2.91058e-05	2.91058e-05	0.00367404	0	0.15	0.128205	A	G	downstream_gene_variant	MODIFIER	AFUN015787	c.*2868T>C		AfunF3_2	AFUN020405	solute carrier family 8 (sodium/calcium exchanger) [Source:Projected from Anopheles gambiae (AGAP002859) VB Community Annotation]	8449150	8579233	NA	other	0.0217905
8532893	AfunF3_2	2.91058e-05	2.91058e-05	0.00367404	0	0.15	0.128205	A	G	downstream_gene_variant	MODIFIER	AFUN015787	c.*2868T>C		AfunF3_2	AFUN015786	Cytochrome P450 (Fragment) [Source:UniProtKB/TrEMBL;Acc:B5AIH9]	8531151	8533251	CYP6AA1	CYPs	0.0234687
8532893	AfunF3_2	2.91058e-05	2.91058e-05	0.00367404	0	0.15	0.128205	A	G	downstream_gene_variant	MODIFIER	AFUN015785	c.*1036T>C		AfunF3_2	AFUN020405	solute carrier family 8 (sodium/calcium exchanger) [Source:Projected from Anopheles gambiae (AGAP002859) VB Community Annotation]	8449150	8579233	NA	other	0.0217905
8532893	AfunF3_2	2.91058e-05	2.91058e-05	0.00367404	0	0.15	0.128205	A	G	downstream_gene_variant	MODIFIER	AFUN015785	c.*1036T>C		AfunF3_2	AFUN015786	Cytochrome P450 (Fragment) [Source:UniProtKB/TrEMBL;Acc:B5AIH9]	8531151	8533251	CYP6AA1	CYPs	0.0234687
8532893	AfunF3_2	2.91058e-05	2.91058e-05	0.00367404	0	0.15	0.128205	A	G	intron_variant	MODIFIER	AFUN020405	c.1956+10122A>G		AfunF3_2	AFUN020405	solute carrier family 8 (sodium/calcium exchanger) [Source:Projected from Anopheles gambiae (AGAP002859) VB Community Annotation]	8449150	8579233	NA	other	0.0217905
8532893	AfunF3_2	2.91058e-05	2.91058e-05	0.00367404	0	0.15	0.128205	A	G	intron_variant	MODIFIER	AFUN020405	c.1956+10122A>G		AfunF3_2	AFUN015786	Cytochrome P450 (Fragment) [Source:UniProtKB/TrEMBL;Acc:B5AIH9]	8531151	8533251	CYP6AA1	CYPs	0.0234687
8532893	AfunF3_2	2.91058e-05	2.91058e-05	0.00367404	0	0.15	0.128205	A	G	synonymous_variant	LOW	AFUN015786	c.297T>C	p.Asp99Asp	AfunF3_2	AFUN020405	solute carrier family 8 (sodium/calcium exchanger) [Source:Projected from Anopheles gambiae (AGAP002859) VB Community Annotation]	8449150	8579233	NA	other	0.0217905
8532893	AfunF3_2	2.91058e-05	2.91058e-05	0.00367404	0	0.15	0.128205	A	G	synonymous_variant	LOW	AFUN015786	c.297T>C	p.Asp99Asp	AfunF3_2	AFUN015786	Cytochrome P450 (Fragment) [Source:UniProtKB/TrEMBL;Acc:B5AIH9]	8531151	8533251	CYP6AA1	CYPs	0.0234687
8532920	AfunF3_2	0.00220264	0.00220264	0.0757826	0.5625	0.7875	0.0903911	A	G	intron_variant	MODIFIER	AFUN020405	c.1956+10149A>G		AfunF3_2	AFUN020405	solute carrier family 8 (sodium/calcium exchanger) [Source:Projected from Anopheles gambiae (AGAP002859) VB Community Annotation]	8449150	8579233	NA	other	0.0217905
8532920	AfunF3_2	0.00220264	0.00220264	0.0757826	0.5625	0.7875	0.0903911	A	G	intron_variant	MODIFIER	AFUN020405	c.1956+10149A>G		AfunF3_2	AFUN015786	Cytochrome P450 (Fragment) [Source:UniProtKB/TrEMBL;Acc:B5AIH9]	8531151	8533251	CYP6AA1	CYPs	0.0234687
8532920	AfunF3_2	0.00220264	0.00220264	0.0757826	0.5625	0.7875	0.0903911	A	G	synonymous_variant	LOW	AFUN015786	c.270T>C	p.Asp90Asp	AfunF3_2	AFUN020405	solute carrier family 8 (sodium/calcium exchanger) [Source:Projected from Anopheles gambiae (AGAP002859) VB Community Annotation]	8449150	8579233	NA	other	0.0217905
8532920	AfunF3_2	0.00220264	0.00220264	0.0757826	0.5625	0.7875	0.0903911	A	G	synonymous_variant	LOW	AFUN015786	c.270T>C	p.Asp90Asp	AfunF3_2	AFUN015786	Cytochrome P450 (Fragment) [Source:UniProtKB/TrEMBL;Acc:B5AIH9]	8531151	8533251	CYP6AA1	CYPs	0.0234687
8532920	AfunF3_2	0.00220264	0.00220264	0.0757826	0.5625	0.7875	0.0903911	A	G	downstream_gene_variant	MODIFIER	AFUN015785	c.*1009T>C		AfunF3_2	AFUN020405	solute carrier family 8 (sodium/calcium exchanger) [Source:Projected from Anopheles gambiae (AGAP002859) VB Community Annotation]	8449150	8579233	NA	other	0.0217905
8532920	AfunF3_2	0.00220264	0.00220264	0.0757826	0.5625	0.7875	0.0903911	A	G	downstream_gene_variant	MODIFIER	AFUN015785	c.*1009T>C		AfunF3_2	AFUN015786	Cytochrome P450 (Fragment) [Source:UniProtKB/TrEMBL;Acc:B5AIH9]	8531151	8533251	CYP6AA1	CYPs	0.0234687
8532920	AfunF3_2	0.00220264	0.00220264	0.0757826	0.5625	0.7875	0.0903911	A	G	intron_variant	MODIFIER	AFUN020405	c.1956+10149A>G		AfunF3_2	AFUN020405	solute carrier family 8 (sodium/calcium exchanger) [Source:Projected from Anopheles gambiae (AGAP002859) VB Community Annotation]	8449150	8579233	NA	other	0.0217905
8532920	AfunF3_2	0.00220264	0.00220264	0.0757826	0.5625	0.7875	0.0903911	A	G	intron_variant	MODIFIER	AFUN020405	c.1956+10149A>G		AfunF3_2	AFUN015786	Cytochrome P450 (Fragment) [Source:UniProtKB/TrEMBL;Acc:B5AIH9]	8531151	8533251	CYP6AA1	CYPs	0.0234687
8532920	AfunF3_2	0.00220264	0.00220264	0.0757826	0.5625	0.7875	0.0903911	A	G	downstream_gene_variant	MODIFIER	AFUN015787	c.*2841T>C		AfunF3_2	AFUN020405	solute carrier family 8 (sodium/calcium exchanger) [Source:Projected from Anopheles gambiae (AGAP002859) VB Community Annotation]	8449150	8579233	NA	other	0.0217905
8532920	AfunF3_2	0.00220264	0.00220264	0.0757826	0.5625	0.7875	0.0903911	A	G	downstream_gene_variant	MODIFIER	AFUN015787	c.*2841T>C		AfunF3_2	AFUN015786	Cytochrome P450 (Fragment) [Source:UniProtKB/TrEMBL;Acc:B5AIH9]	8531151	8533251	CYP6AA1	CYPs	0.0234687
8533025	AfunF3_2	0.00165183	0.00165183	0.0624608	NA	NA	NA	A	G	downstream_gene_variant	MODIFIER	AFUN015787	c.*2736T>C		AfunF3_2	AFUN020405	solute carrier family 8 (sodium/calcium exchanger) [Source:Projected from Anopheles gambiae (AGAP002859) VB Community Annotation]	8449150	8579233	NA	other	0.0217905
8533025	AfunF3_2	0.00165183	0.00165183	0.0624608	NA	NA	NA	A	G	downstream_gene_variant	MODIFIER	AFUN015787	c.*2736T>C		AfunF3_2	AFUN015786	Cytochrome P450 (Fragment) [Source:UniProtKB/TrEMBL;Acc:B5AIH9]	8531151	8533251	CYP6AA1	CYPs	0.0234687
8533025	AfunF3_2	0.00165183	0.00165183	0.0624608	NA	NA	NA	A	G	synonymous_variant	LOW	AFUN015786	c.165T>C	p.Phe55Phe	AfunF3_2	AFUN020405	solute carrier family 8 (sodium/calcium exchanger) [Source:Projected from Anopheles gambiae (AGAP002859) VB Community Annotation]	8449150	8579233	NA	other	0.0217905
8533025	AfunF3_2	0.00165183	0.00165183	0.0624608	NA	NA	NA	A	G	synonymous_variant	LOW	AFUN015786	c.165T>C	p.Phe55Phe	AfunF3_2	AFUN015786	Cytochrome P450 (Fragment) [Source:UniProtKB/TrEMBL;Acc:B5AIH9]	8531151	8533251	CYP6AA1	CYPs	0.0234687
8533025	AfunF3_2	0.00165183	0.00165183	0.0624608	NA	NA	NA	A	G	intron_variant	MODIFIER	AFUN020405	c.1956+10254A>G		AfunF3_2	AFUN020405	solute carrier family 8 (sodium/calcium exchanger) [Source:Projected from Anopheles gambiae (AGAP002859) VB Community Annotation]	8449150	8579233	NA	other	0.0217905
8533025	AfunF3_2	0.00165183	0.00165183	0.0624608	NA	NA	NA	A	G	intron_variant	MODIFIER	AFUN020405	c.1956+10254A>G		AfunF3_2	AFUN015786	Cytochrome P450 (Fragment) [Source:UniProtKB/TrEMBL;Acc:B5AIH9]	8531151	8533251	CYP6AA1	CYPs	0.0234687
8533025	AfunF3_2	0.00165183	0.00165183	0.0624608	NA	NA	NA	A	G	downstream_gene_variant	MODIFIER	AFUN015785	c.*904T>C		AfunF3_2	AFUN020405	solute carrier family 8 (sodium/calcium exchanger) [Source:Projected from Anopheles gambiae (AGAP002859) VB Community Annotation]	8449150	8579233	NA	other	0.0217905
8533025	AfunF3_2	0.00165183	0.00165183	0.0624608	NA	NA	NA	A	G	downstream_gene_variant	MODIFIER	AFUN015785	c.*904T>C		AfunF3_2	AFUN015786	Cytochrome P450 (Fragment) [Source:UniProtKB/TrEMBL;Acc:B5AIH9]	8531151	8533251	CYP6AA1	CYPs	0.0234687
8533025	AfunF3_2	0.00165183	0.00165183	0.0624608	NA	NA	NA	A	G	intron_variant	MODIFIER	AFUN020405	c.1956+10254A>G		AfunF3_2	AFUN020405	solute carrier family 8 (sodium/calcium exchanger) [Source:Projected from Anopheles gambiae (AGAP002859) VB Community Annotation]	8449150	8579233	NA	other	0.0217905
8533025	AfunF3_2	0.00165183	0.00165183	0.0624608	NA	NA	NA	A	G	intron_variant	MODIFIER	AFUN020405	c.1956+10254A>G		AfunF3_2	AFUN015786	Cytochrome P450 (Fragment) [Source:UniProtKB/TrEMBL;Acc:B5AIH9]	8531151	8533251	CYP6AA1	CYPs	0.0234687
8533031	AfunF3_2	0.000147836	0.000147836	0.0111556	0	0.125	0.110256	C	A	downstream_gene_variant	MODIFIER	AFUN015785	c.*898G>T		AfunF3_2	AFUN020405	solute carrier family 8 (sodium/calcium exchanger) [Source:Projected from Anopheles gambiae (AGAP002859) VB Community Annotation]	8449150	8579233	NA	other	0.0217905
8533031	AfunF3_2	0.000147836	0.000147836	0.0111556	0	0.125	0.110256	C	A	downstream_gene_variant	MODIFIER	AFUN015785	c.*898G>T		AfunF3_2	AFUN015786	Cytochrome P450 (Fragment) [Source:UniProtKB/TrEMBL;Acc:B5AIH9]	8531151	8533251	CYP6AA1	CYPs	0.0234687
8533031	AfunF3_2	0.000147836	0.000147836	0.0111556	0	0.125	0.110256	C	A	downstream_gene_variant	MODIFIER	AFUN015787	c.*2730G>T		AfunF3_2	AFUN020405	solute carrier family 8 (sodium/calcium exchanger) [Source:Projected from Anopheles gambiae (AGAP002859) VB Community Annotation]	8449150	8579233	NA	other	0.0217905
8533031	AfunF3_2	0.000147836	0.000147836	0.0111556	0	0.125	0.110256	C	A	downstream_gene_variant	MODIFIER	AFUN015787	c.*2730G>T		AfunF3_2	AFUN015786	Cytochrome P450 (Fragment) [Source:UniProtKB/TrEMBL;Acc:B5AIH9]	8531151	8533251	CYP6AA1	CYPs	0.0234687
8533031	AfunF3_2	0.000147836	0.000147836	0.0111556	0	0.125	0.110256	C	A	intron_variant	MODIFIER	AFUN020405	c.1956+10260C>A		AfunF3_2	AFUN020405	solute carrier family 8 (sodium/calcium exchanger) [Source:Projected from Anopheles gambiae (AGAP002859) VB Community Annotation]	8449150	8579233	NA	other	0.0217905
8533031	AfunF3_2	0.000147836	0.000147836	0.0111556	0	0.125	0.110256	C	A	intron_variant	MODIFIER	AFUN020405	c.1956+10260C>A		AfunF3_2	AFUN015786	Cytochrome P450 (Fragment) [Source:UniProtKB/TrEMBL;Acc:B5AIH9]	8531151	8533251	CYP6AA1	CYPs	0.0234687
8533031	AfunF3_2	0.000147836	0.000147836	0.0111556	0	0.125	0.110256	C	A	intron_variant	MODIFIER	AFUN020405	c.1956+10260C>A		AfunF3_2	AFUN020405	solute carrier family 8 (sodium/calcium exchanger) [Source:Projected from Anopheles gambiae (AGAP002859) VB Community Annotation]	8449150	8579233	NA	other	0.0217905
8533031	AfunF3_2	0.000147836	0.000147836	0.0111556	0	0.125	0.110256	C	A	intron_variant	MODIFIER	AFUN020405	c.1956+10260C>A		AfunF3_2	AFUN015786	Cytochrome P450 (Fragment) [Source:UniProtKB/TrEMBL;Acc:B5AIH9]	8531151	8533251	CYP6AA1	CYPs	0.0234687
8533031	AfunF3_2	0.000147836	0.000147836	0.0111556	0	0.125	0.110256	C	A	synonymous_variant	LOW	AFUN015786	c.159G>T	p.Arg53Arg	AfunF3_2	AFUN020405	solute carrier family 8 (sodium/calcium exchanger) [Source:Projected from Anopheles gambiae (AGAP002859) VB Community Annotation]	8449150	8579233	NA	other	0.0217905
8533031	AfunF3_2	0.000147836	0.000147836	0.0111556	0	0.125	0.110256	C	A	synonymous_variant	LOW	AFUN015786	c.159G>T	p.Arg53Arg	AfunF3_2	AFUN015786	Cytochrome P450 (Fragment) [Source:UniProtKB/TrEMBL;Acc:B5AIH9]	8531151	8533251	CYP6AA1	CYPs	0.0234687
8533073	AfunF3_2	0.00826026	0.00826026	0.18358	NA	NA	NA	T	C	synonymous_variant	LOW	AFUN015786	c.117A>G	p.Ala39Ala	AfunF3_2	AFUN020405	solute carrier family 8 (sodium/calcium exchanger) [Source:Projected from Anopheles gambiae (AGAP002859) VB Community Annotation]	8449150	8579233	NA	other	0.0217905
8533073	AfunF3_2	0.00826026	0.00826026	0.18358	NA	NA	NA	T	C	synonymous_variant	LOW	AFUN015786	c.117A>G	p.Ala39Ala	AfunF3_2	AFUN015786	Cytochrome P450 (Fragment) [Source:UniProtKB/TrEMBL;Acc:B5AIH9]	8531151	8533251	CYP6AA1	CYPs	0.0234687
8533073	AfunF3_2	0.00826026	0.00826026	0.18358	NA	NA	NA	T	C	downstream_gene_variant	MODIFIER	AFUN015785	c.*856A>G		AfunF3_2	AFUN020405	solute carrier family 8 (sodium/calcium exchanger) [Source:Projected from Anopheles gambiae (AGAP002859) VB Community Annotation]	8449150	8579233	NA	other	0.0217905
8533073	AfunF3_2	0.00826026	0.00826026	0.18358	NA	NA	NA	T	C	downstream_gene_variant	MODIFIER	AFUN015785	c.*856A>G		AfunF3_2	AFUN015786	Cytochrome P450 (Fragment) [Source:UniProtKB/TrEMBL;Acc:B5AIH9]	8531151	8533251	CYP6AA1	CYPs	0.0234687
8533073	AfunF3_2	0.00826026	0.00826026	0.18358	NA	NA	NA	T	C	intron_variant	MODIFIER	AFUN020405	c.1956+10302T>C		AfunF3_2	AFUN020405	solute carrier family 8 (sodium/calcium exchanger) [Source:Projected from Anopheles gambiae (AGAP002859) VB Community Annotation]	8449150	8579233	NA	other	0.0217905
8533073	AfunF3_2	0.00826026	0.00826026	0.18358	NA	NA	NA	T	C	intron_variant	MODIFIER	AFUN020405	c.1956+10302T>C		AfunF3_2	AFUN015786	Cytochrome P450 (Fragment) [Source:UniProtKB/TrEMBL;Acc:B5AIH9]	8531151	8533251	CYP6AA1	CYPs	0.0234687
8533073	AfunF3_2	0.00826026	0.00826026	0.18358	NA	NA	NA	T	C	downstream_gene_variant	MODIFIER	AFUN015787	c.*2688A>G		AfunF3_2	AFUN020405	solute carrier family 8 (sodium/calcium exchanger) [Source:Projected from Anopheles gambiae (AGAP002859) VB Community Annotation]	8449150	8579233	NA	other	0.0217905
8533073	AfunF3_2	0.00826026	0.00826026	0.18358	NA	NA	NA	T	C	downstream_gene_variant	MODIFIER	AFUN015787	c.*2688A>G		AfunF3_2	AFUN015786	Cytochrome P450 (Fragment) [Source:UniProtKB/TrEMBL;Acc:B5AIH9]	8531151	8533251	CYP6AA1	CYPs	0.0234687
8533073	AfunF3_2	0.00826026	0.00826026	0.18358	NA	NA	NA	T	C	intron_variant	MODIFIER	AFUN020405	c.1956+10302T>C		AfunF3_2	AFUN020405	solute carrier family 8 (sodium/calcium exchanger) [Source:Projected from Anopheles gambiae (AGAP002859) VB Community Annotation]	8449150	8579233	NA	other	0.0217905
8533073	AfunF3_2	0.00826026	0.00826026	0.18358	NA	NA	NA	T	C	intron_variant	MODIFIER	AFUN020405	c.1956+10302T>C		AfunF3_2	AFUN015786	Cytochrome P450 (Fragment) [Source:UniProtKB/TrEMBL;Acc:B5AIH9]	8531151	8533251	CYP6AA1	CYPs	0.0234687
8533150	AfunF3_2	0.00826026	0.00826026	0.18358	NA	NA	NA	C	T	missense_variant	MODERATE	AFUN015786	c.40G>A	p.Ala14Thr	AfunF3_2	AFUN020405	solute carrier family 8 (sodium/calcium exchanger) [Source:Projected from Anopheles gambiae (AGAP002859) VB Community Annotation]	8449150	8579233	NA	other	0.0217905
8533150	AfunF3_2	0.00826026	0.00826026	0.18358	NA	NA	NA	C	T	missense_variant	MODERATE	AFUN015786	c.40G>A	p.Ala14Thr	AfunF3_2	AFUN015786	Cytochrome P450 (Fragment) [Source:UniProtKB/TrEMBL;Acc:B5AIH9]	8531151	8533251	CYP6AA1	CYPs	0.0234687
8533150	AfunF3_2	0.00826026	0.00826026	0.18358	NA	NA	NA	C	T	downstream_gene_variant	MODIFIER	AFUN015785	c.*779G>A		AfunF3_2	AFUN020405	solute carrier family 8 (sodium/calcium exchanger) [Source:Projected from Anopheles gambiae (AGAP002859) VB Community Annotation]	8449150	8579233	NA	other	0.0217905
8533150	AfunF3_2	0.00826026	0.00826026	0.18358	NA	NA	NA	C	T	downstream_gene_variant	MODIFIER	AFUN015785	c.*779G>A		AfunF3_2	AFUN015786	Cytochrome P450 (Fragment) [Source:UniProtKB/TrEMBL;Acc:B5AIH9]	8531151	8533251	CYP6AA1	CYPs	0.0234687
8533150	AfunF3_2	0.00826026	0.00826026	0.18358	NA	NA	NA	C	T	intron_variant	MODIFIER	AFUN020405	c.1956+10379C>T		AfunF3_2	AFUN020405	solute carrier family 8 (sodium/calcium exchanger) [Source:Projected from Anopheles gambiae (AGAP002859) VB Community Annotation]	8449150	8579233	NA	other	0.0217905
8533150	AfunF3_2	0.00826026	0.00826026	0.18358	NA	NA	NA	C	T	intron_variant	MODIFIER	AFUN020405	c.1956+10379C>T		AfunF3_2	AFUN015786	Cytochrome P450 (Fragment) [Source:UniProtKB/TrEMBL;Acc:B5AIH9]	8531151	8533251	CYP6AA1	CYPs	0.0234687
8533150	AfunF3_2	0.00826026	0.00826026	0.18358	NA	NA	NA	C	T	intron_variant	MODIFIER	AFUN020405	c.1956+10379C>T		AfunF3_2	AFUN020405	solute carrier family 8 (sodium/calcium exchanger) [Source:Projected from Anopheles gambiae (AGAP002859) VB Community Annotation]	8449150	8579233	NA	other	0.0217905
8533150	AfunF3_2	0.00826026	0.00826026	0.18358	NA	NA	NA	C	T	intron_variant	MODIFIER	AFUN020405	c.1956+10379C>T		AfunF3_2	AFUN015786	Cytochrome P450 (Fragment) [Source:UniProtKB/TrEMBL;Acc:B5AIH9]	8531151	8533251	CYP6AA1	CYPs	0.0234687
8533150	AfunF3_2	0.00826026	0.00826026	0.18358	NA	NA	NA	C	T	downstream_gene_variant	MODIFIER	AFUN015787	c.*2611G>A		AfunF3_2	AFUN020405	solute carrier family 8 (sodium/calcium exchanger) [Source:Projected from Anopheles gambiae (AGAP002859) VB Community Annotation]	8449150	8579233	NA	other	0.0217905
8533150	AfunF3_2	0.00826026	0.00826026	0.18358	NA	NA	NA	C	T	downstream_gene_variant	MODIFIER	AFUN015787	c.*2611G>A		AfunF3_2	AFUN015786	Cytochrome P450 (Fragment) [Source:UniProtKB/TrEMBL;Acc:B5AIH9]	8531151	8533251	CYP6AA1	CYPs	0.0234687
8533207	AfunF3_2	0.00826026	0.00826026	0.18358	NA	NA	NA	A	G	downstream_gene_variant	MODIFIER	AFUN015785	c.*722T>C		AfunF3_2	AFUN020405	solute carrier family 8 (sodium/calcium exchanger) [Source:Projected from Anopheles gambiae (AGAP002859) VB Community Annotation]	8449150	8579233	NA	other	0.0217905
8533207	AfunF3_2	0.00826026	0.00826026	0.18358	NA	NA	NA	A	G	downstream_gene_variant	MODIFIER	AFUN015785	c.*722T>C		AfunF3_2	AFUN015786	Cytochrome P450 (Fragment) [Source:UniProtKB/TrEMBL;Acc:B5AIH9]	8531151	8533251	CYP6AA1	CYPs	0.0234687
8533207	AfunF3_2	0.00826026	0.00826026	0.18358	NA	NA	NA	A	G	5_prime_UTR_variant	MODIFIER	AFUN015786	c.-18T>C		AfunF3_2	AFUN020405	solute carrier family 8 (sodium/calcium exchanger) [Source:Projected from Anopheles gambiae (AGAP002859) VB Community Annotation]	8449150	8579233	NA	other	0.0217905
8533207	AfunF3_2	0.00826026	0.00826026	0.18358	NA	NA	NA	A	G	5_prime_UTR_variant	MODIFIER	AFUN015786	c.-18T>C		AfunF3_2	AFUN015786	Cytochrome P450 (Fragment) [Source:UniProtKB/TrEMBL;Acc:B5AIH9]	8531151	8533251	CYP6AA1	CYPs	0.0234687
8533207	AfunF3_2	0.00826026	0.00826026	0.18358	NA	NA	NA	A	G	intron_variant	MODIFIER	AFUN020405	c.1956+10436A>G		AfunF3_2	AFUN020405	solute carrier family 8 (sodium/calcium exchanger) [Source:Projected from Anopheles gambiae (AGAP002859) VB Community Annotation]	8449150	8579233	NA	other	0.0217905
8533207	AfunF3_2	0.00826026	0.00826026	0.18358	NA	NA	NA	A	G	intron_variant	MODIFIER	AFUN020405	c.1956+10436A>G		AfunF3_2	AFUN015786	Cytochrome P450 (Fragment) [Source:UniProtKB/TrEMBL;Acc:B5AIH9]	8531151	8533251	CYP6AA1	CYPs	0.0234687
8533207	AfunF3_2	0.00826026	0.00826026	0.18358	NA	NA	NA	A	G	intron_variant	MODIFIER	AFUN020405	c.1956+10436A>G		AfunF3_2	AFUN020405	solute carrier family 8 (sodium/calcium exchanger) [Source:Projected from Anopheles gambiae (AGAP002859) VB Community Annotation]	8449150	8579233	NA	other	0.0217905
8533207	AfunF3_2	0.00826026	0.00826026	0.18358	NA	NA	NA	A	G	intron_variant	MODIFIER	AFUN020405	c.1956+10436A>G		AfunF3_2	AFUN015786	Cytochrome P450 (Fragment) [Source:UniProtKB/TrEMBL;Acc:B5AIH9]	8531151	8533251	CYP6AA1	CYPs	0.0234687
8533207	AfunF3_2	0.00826026	0.00826026	0.18358	NA	NA	NA	A	G	downstream_gene_variant	MODIFIER	AFUN015787	c.*2554T>C		AfunF3_2	AFUN020405	solute carrier family 8 (sodium/calcium exchanger) [Source:Projected from Anopheles gambiae (AGAP002859) VB Community Annotation]	8449150	8579233	NA	other	0.0217905
8533207	AfunF3_2	0.00826026	0.00826026	0.18358	NA	NA	NA	A	G	downstream_gene_variant	MODIFIER	AFUN015787	c.*2554T>C		AfunF3_2	AFUN015786	Cytochrome P450 (Fragment) [Source:UniProtKB/TrEMBL;Acc:B5AIH9]	8531151	8533251	CYP6AA1	CYPs	0.0234687
8533218	AfunF3_2	0.00165183	0.00165183	0.0624608	NA	NA	NA	C	G	intron_variant	MODIFIER	AFUN020405	c.1956+10447C>G		AfunF3_2	AFUN020405	solute carrier family 8 (sodium/calcium exchanger) [Source:Projected from Anopheles gambiae (AGAP002859) VB Community Annotation]	8449150	8579233	NA	other	0.0217905
8533218	AfunF3_2	0.00165183	0.00165183	0.0624608	NA	NA	NA	C	G	intron_variant	MODIFIER	AFUN020405	c.1956+10447C>G		AfunF3_2	AFUN015786	Cytochrome P450 (Fragment) [Source:UniProtKB/TrEMBL;Acc:B5AIH9]	8531151	8533251	CYP6AA1	CYPs	0.0234687
8533218	AfunF3_2	0.00165183	0.00165183	0.0624608	NA	NA	NA	C	G	intron_variant	MODIFIER	AFUN020405	c.1956+10447C>G		AfunF3_2	AFUN020405	solute carrier family 8 (sodium/calcium exchanger) [Source:Projected from Anopheles gambiae (AGAP002859) VB Community Annotation]	8449150	8579233	NA	other	0.0217905
8533218	AfunF3_2	0.00165183	0.00165183	0.0624608	NA	NA	NA	C	G	intron_variant	MODIFIER	AFUN020405	c.1956+10447C>G		AfunF3_2	AFUN015786	Cytochrome P450 (Fragment) [Source:UniProtKB/TrEMBL;Acc:B5AIH9]	8531151	8533251	CYP6AA1	CYPs	0.0234687
8533218	AfunF3_2	0.00165183	0.00165183	0.0624608	NA	NA	NA	C	G	downstream_gene_variant	MODIFIER	AFUN015785	c.*711G>C		AfunF3_2	AFUN020405	solute carrier family 8 (sodium/calcium exchanger) [Source:Projected from Anopheles gambiae (AGAP002859) VB Community Annotation]	8449150	8579233	NA	other	0.0217905
8533218	AfunF3_2	0.00165183	0.00165183	0.0624608	NA	NA	NA	C	G	downstream_gene_variant	MODIFIER	AFUN015785	c.*711G>C		AfunF3_2	AFUN015786	Cytochrome P450 (Fragment) [Source:UniProtKB/TrEMBL;Acc:B5AIH9]	8531151	8533251	CYP6AA1	CYPs	0.0234687
8533218	AfunF3_2	0.00165183	0.00165183	0.0624608	NA	NA	NA	C	G	downstream_gene_variant	MODIFIER	AFUN015787	c.*2543G>C		AfunF3_2	AFUN020405	solute carrier family 8 (sodium/calcium exchanger) [Source:Projected from Anopheles gambiae (AGAP002859) VB Community Annotation]	8449150	8579233	NA	other	0.0217905
8533218	AfunF3_2	0.00165183	0.00165183	0.0624608	NA	NA	NA	C	G	downstream_gene_variant	MODIFIER	AFUN015787	c.*2543G>C		AfunF3_2	AFUN015786	Cytochrome P450 (Fragment) [Source:UniProtKB/TrEMBL;Acc:B5AIH9]	8531151	8533251	CYP6AA1	CYPs	0.0234687
8533218	AfunF3_2	0.00165183	0.00165183	0.0624608	NA	NA	NA	C	G	5_prime_UTR_variant	MODIFIER	AFUN015786	c.-29G>C		AfunF3_2	AFUN020405	solute carrier family 8 (sodium/calcium exchanger) [Source:Projected from Anopheles gambiae (AGAP002859) VB Community Annotation]	8449150	8579233	NA	other	0.0217905
8533218	AfunF3_2	0.00165183	0.00165183	0.0624608	NA	NA	NA	C	G	5_prime_UTR_variant	MODIFIER	AFUN015786	c.-29G>C		AfunF3_2	AFUN015786	Cytochrome P450 (Fragment) [Source:UniProtKB/TrEMBL;Acc:B5AIH9]	8531151	8533251	CYP6AA1	CYPs	0.0234687
8533277	AfunF3_2	0.0217971	0.0217971	0.328888	0.2875	0.4625	0.0425585	C	T	upstream_gene_variant	MODIFIER	AFUN015786	c.-88G>A		AfunF3_2	AFUN020405	solute carrier family 8 (sodium/calcium exchanger) [Source:Projected from Anopheles gambiae (AGAP002859) VB Community Annotation]	8449150	8579233	NA	other	0.0217905
8533277	AfunF3_2	0.0217971	0.0217971	0.328888	0.2875	0.4625	0.0425585	C	T	downstream_gene_variant	MODIFIER	AFUN015785	c.*652G>A		AfunF3_2	AFUN020405	solute carrier family 8 (sodium/calcium exchanger) [Source:Projected from Anopheles gambiae (AGAP002859) VB Community Annotation]	8449150	8579233	NA	other	0.0217905
8533277	AfunF3_2	0.0217971	0.0217971	0.328888	0.2875	0.4625	0.0425585	C	T	downstream_gene_variant	MODIFIER	AFUN015787	c.*2484G>A		AfunF3_2	AFUN020405	solute carrier family 8 (sodium/calcium exchanger) [Source:Projected from Anopheles gambiae (AGAP002859) VB Community Annotation]	8449150	8579233	NA	other	0.0217905
8533277	AfunF3_2	0.0217971	0.0217971	0.328888	0.2875	0.4625	0.0425585	C	T	intron_variant	MODIFIER	AFUN020405	c.1956+10506C>T		AfunF3_2	AFUN020405	solute carrier family 8 (sodium/calcium exchanger) [Source:Projected from Anopheles gambiae (AGAP002859) VB Community Annotation]	8449150	8579233	NA	other	0.0217905
8533277	AfunF3_2	0.0217971	0.0217971	0.328888	0.2875	0.4625	0.0425585	C	T	intron_variant	MODIFIER	AFUN020405	c.1956+10506C>T		AfunF3_2	AFUN020405	solute carrier family 8 (sodium/calcium exchanger) [Source:Projected from Anopheles gambiae (AGAP002859) VB Community Annotation]	8449150	8579233	NA	other	0.0217905
8533282	AfunF3_2	0.0326533	0.0326533	0.448945	0.075	0.1875	0.04	T	C	upstream_gene_variant	MODIFIER	AFUN015786	c.-93A>G		AfunF3_2	AFUN020405	solute carrier family 8 (sodium/calcium exchanger) [Source:Projected from Anopheles gambiae (AGAP002859) VB Community Annotation]	8449150	8579233	NA	other	0.0217905
8533282	AfunF3_2	0.0326533	0.0326533	0.448945	0.075	0.1875	0.04	T	C	intron_variant	MODIFIER	AFUN020405	c.1956+10511T>C		AfunF3_2	AFUN020405	solute carrier family 8 (sodium/calcium exchanger) [Source:Projected from Anopheles gambiae (AGAP002859) VB Community Annotation]	8449150	8579233	NA	other	0.0217905
8533282	AfunF3_2	0.0326533	0.0326533	0.448945	0.075	0.1875	0.04	T	C	downstream_gene_variant	MODIFIER	AFUN015787	c.*2479A>G		AfunF3_2	AFUN020405	solute carrier family 8 (sodium/calcium exchanger) [Source:Projected from Anopheles gambiae (AGAP002859) VB Community Annotation]	8449150	8579233	NA	other	0.0217905
8533282	AfunF3_2	0.0326533	0.0326533	0.448945	0.075	0.1875	0.04	T	C	intron_variant	MODIFIER	AFUN020405	c.1956+10511T>C		AfunF3_2	AFUN020405	solute carrier family 8 (sodium/calcium exchanger) [Source:Projected from Anopheles gambiae (AGAP002859) VB Community Annotation]	8449150	8579233	NA	other	0.0217905
8533282	AfunF3_2	0.0326533	0.0326533	0.448945	0.075	0.1875	0.04	T	C	downstream_gene_variant	MODIFIER	AFUN015785	c.*647A>G		AfunF3_2	AFUN020405	solute carrier family 8 (sodium/calcium exchanger) [Source:Projected from Anopheles gambiae (AGAP002859) VB Community Annotation]	8449150	8579233	NA	other	0.0217905
8533322	AfunF3_2	0.00165183	0.00165183	0.0624608	NA	NA	NA	C	T	downstream_gene_variant	MODIFIER	AFUN015787	c.*2439G>A		AfunF3_2	AFUN020405	solute carrier family 8 (sodium/calcium exchanger) [Source:Projected from Anopheles gambiae (AGAP002859) VB Community Annotation]	8449150	8579233	NA	other	0.0217905
8533322	AfunF3_2	0.00165183	0.00165183	0.0624608	NA	NA	NA	C	T	intron_variant	MODIFIER	AFUN020405	c.1956+10551C>T		AfunF3_2	AFUN020405	solute carrier family 8 (sodium/calcium exchanger) [Source:Projected from Anopheles gambiae (AGAP002859) VB Community Annotation]	8449150	8579233	NA	other	0.0217905
8533322	AfunF3_2	0.00165183	0.00165183	0.0624608	NA	NA	NA	C	T	intron_variant	MODIFIER	AFUN020405	c.1956+10551C>T		AfunF3_2	AFUN020405	solute carrier family 8 (sodium/calcium exchanger) [Source:Projected from Anopheles gambiae (AGAP002859) VB Community Annotation]	8449150	8579233	NA	other	0.0217905
8533322	AfunF3_2	0.00165183	0.00165183	0.0624608	NA	NA	NA	C	T	downstream_gene_variant	MODIFIER	AFUN015785	c.*607G>A		AfunF3_2	AFUN020405	solute carrier family 8 (sodium/calcium exchanger) [Source:Projected from Anopheles gambiae (AGAP002859) VB Community Annotation]	8449150	8579233	NA	other	0.0217905
8533322	AfunF3_2	0.00165183	0.00165183	0.0624608	NA	NA	NA	C	T	upstream_gene_variant	MODIFIER	AFUN015786	c.-133G>A		AfunF3_2	AFUN020405	solute carrier family 8 (sodium/calcium exchanger) [Source:Projected from Anopheles gambiae (AGAP002859) VB Community Annotation]	8449150	8579233	NA	other	0.0217905
8533361	AfunF3_2	0.00165183	0.00165183	0.0624608	NA	NA	NA	T	C	intron_variant	MODIFIER	AFUN020405	c.1956+10590T>C		AfunF3_2	AFUN020405	solute carrier family 8 (sodium/calcium exchanger) [Source:Projected from Anopheles gambiae (AGAP002859) VB Community Annotation]	8449150	8579233	NA	other	0.0217905
8533361	AfunF3_2	0.00165183	0.00165183	0.0624608	NA	NA	NA	T	C	upstream_gene_variant	MODIFIER	AFUN015786	c.-172A>G		AfunF3_2	AFUN020405	solute carrier family 8 (sodium/calcium exchanger) [Source:Projected from Anopheles gambiae (AGAP002859) VB Community Annotation]	8449150	8579233	NA	other	0.0217905
8533361	AfunF3_2	0.00165183	0.00165183	0.0624608	NA	NA	NA	T	C	downstream_gene_variant	MODIFIER	AFUN015785	c.*568A>G		AfunF3_2	AFUN020405	solute carrier family 8 (sodium/calcium exchanger) [Source:Projected from Anopheles gambiae (AGAP002859) VB Community Annotation]	8449150	8579233	NA	other	0.0217905
8533361	AfunF3_2	0.00165183	0.00165183	0.0624608	NA	NA	NA	T	C	downstream_gene_variant	MODIFIER	AFUN015787	c.*2400A>G		AfunF3_2	AFUN020405	solute carrier family 8 (sodium/calcium exchanger) [Source:Projected from Anopheles gambiae (AGAP002859) VB Community Annotation]	8449150	8579233	NA	other	0.0217905
8533361	AfunF3_2	0.00165183	0.00165183	0.0624608	NA	NA	NA	T	C	intron_variant	MODIFIER	AFUN020405	c.1956+10590T>C		AfunF3_2	AFUN020405	solute carrier family 8 (sodium/calcium exchanger) [Source:Projected from Anopheles gambiae (AGAP002859) VB Community Annotation]	8449150	8579233	NA	other	0.0217905
8533559	AfunF3_2	0.000919043	0.000919043	0.0406051	0.5125	0.7625	0.110115	T	A	3_prime_UTR_variant	MODIFIER	AFUN015785	c.*370A>T		AfunF3_2	AFUN020405	solute carrier family 8 (sodium/calcium exchanger) [Source:Projected from Anopheles gambiae (AGAP002859) VB Community Annotation]	8449150	8579233	NA	other	0.0217905
8533559	AfunF3_2	0.000919043	0.000919043	0.0406051	0.5125	0.7625	0.110115	T	A	3_prime_UTR_variant	MODIFIER	AFUN015785	c.*370A>T		AfunF3_2	AFUN015785	Cytochrome P450 (Fragment) [Source:UniProtKB/TrEMBL;Acc:B5AIH8]	8533523	8535535	CYP6AA2	CYPs	0.019541
8533559	AfunF3_2	0.000919043	0.000919043	0.0406051	0.5125	0.7625	0.110115	T	A	intron_variant	MODIFIER	AFUN020405	c.1956+10788T>A		AfunF3_2	AFUN020405	solute carrier family 8 (sodium/calcium exchanger) [Source:Projected from Anopheles gambiae (AGAP002859) VB Community Annotation]	8449150	8579233	NA	other	0.0217905
8533559	AfunF3_2	0.000919043	0.000919043	0.0406051	0.5125	0.7625	0.110115	T	A	intron_variant	MODIFIER	AFUN020405	c.1956+10788T>A		AfunF3_2	AFUN015785	Cytochrome P450 (Fragment) [Source:UniProtKB/TrEMBL;Acc:B5AIH8]	8533523	8535535	CYP6AA2	CYPs	0.019541
8533559	AfunF3_2	0.000919043	0.000919043	0.0406051	0.5125	0.7625	0.110115	T	A	downstream_gene_variant	MODIFIER	AFUN015787	c.*2202A>T		AfunF3_2	AFUN020405	solute carrier family 8 (sodium/calcium exchanger) [Source:Projected from Anopheles gambiae (AGAP002859) VB Community Annotation]	8449150	8579233	NA	other	0.0217905
8533559	AfunF3_2	0.000919043	0.000919043	0.0406051	0.5125	0.7625	0.110115	T	A	downstream_gene_variant	MODIFIER	AFUN015787	c.*2202A>T		AfunF3_2	AFUN015785	Cytochrome P450 (Fragment) [Source:UniProtKB/TrEMBL;Acc:B5AIH8]	8533523	8535535	CYP6AA2	CYPs	0.019541
8533559	AfunF3_2	0.000919043	0.000919043	0.0406051	0.5125	0.7625	0.110115	T	A	upstream_gene_variant	MODIFIER	AFUN015786	c.-370A>T		AfunF3_2	AFUN020405	solute carrier family 8 (sodium/calcium exchanger) [Source:Projected from Anopheles gambiae (AGAP002859) VB Community Annotation]	8449150	8579233	NA	other	0.0217905
8533559	AfunF3_2	0.000919043	0.000919043	0.0406051	0.5125	0.7625	0.110115	T	A	upstream_gene_variant	MODIFIER	AFUN015786	c.-370A>T		AfunF3_2	AFUN015785	Cytochrome P450 (Fragment) [Source:UniProtKB/TrEMBL;Acc:B5AIH8]	8533523	8535535	CYP6AA2	CYPs	0.019541
8533559	AfunF3_2	0.000919043	0.000919043	0.0406051	0.5125	0.7625	0.110115	T	A	intron_variant	MODIFIER	AFUN020405	c.1956+10788T>A		AfunF3_2	AFUN020405	solute carrier family 8 (sodium/calcium exchanger) [Source:Projected from Anopheles gambiae (AGAP002859) VB Community Annotation]	8449150	8579233	NA	other	0.0217905
8533559	AfunF3_2	0.000919043	0.000919043	0.0406051	0.5125	0.7625	0.110115	T	A	intron_variant	MODIFIER	AFUN020405	c.1956+10788T>A		AfunF3_2	AFUN015785	Cytochrome P450 (Fragment) [Source:UniProtKB/TrEMBL;Acc:B5AIH8]	8533523	8535535	CYP6AA2	CYPs	0.019541
8533657	AfunF3_2	0.0186335	0.0186335	0.30335	NA	NA	NA	C	T	upstream_gene_variant	MODIFIER	AFUN015786	c.-468G>A		AfunF3_2	AFUN020405	solute carrier family 8 (sodium/calcium exchanger) [Source:Projected from Anopheles gambiae (AGAP002859) VB Community Annotation]	8449150	8579233	NA	other	0.0217905
8533657	AfunF3_2	0.0186335	0.0186335	0.30335	NA	NA	NA	C	T	upstream_gene_variant	MODIFIER	AFUN015786	c.-468G>A		AfunF3_2	AFUN015785	Cytochrome P450 (Fragment) [Source:UniProtKB/TrEMBL;Acc:B5AIH8]	8533523	8535535	CYP6AA2	CYPs	0.019541
8533657	AfunF3_2	0.0186335	0.0186335	0.30335	NA	NA	NA	C	T	intron_variant	MODIFIER	AFUN020405	c.1956+10886C>T		AfunF3_2	AFUN020405	solute carrier family 8 (sodium/calcium exchanger) [Source:Projected from Anopheles gambiae (AGAP002859) VB Community Annotation]	8449150	8579233	NA	other	0.0217905
8533657	AfunF3_2	0.0186335	0.0186335	0.30335	NA	NA	NA	C	T	intron_variant	MODIFIER	AFUN020405	c.1956+10886C>T		AfunF3_2	AFUN015785	Cytochrome P450 (Fragment) [Source:UniProtKB/TrEMBL;Acc:B5AIH8]	8533523	8535535	CYP6AA2	CYPs	0.019541
8533657	AfunF3_2	0.0186335	0.0186335	0.30335	NA	NA	NA	C	T	intron_variant	MODIFIER	AFUN020405	c.1956+10886C>T		AfunF3_2	AFUN020405	solute carrier family 8 (sodium/calcium exchanger) [Source:Projected from Anopheles gambiae (AGAP002859) VB Community Annotation]	8449150	8579233	NA	other	0.0217905
8533657	AfunF3_2	0.0186335	0.0186335	0.30335	NA	NA	NA	C	T	intron_variant	MODIFIER	AFUN020405	c.1956+10886C>T		AfunF3_2	AFUN015785	Cytochrome P450 (Fragment) [Source:UniProtKB/TrEMBL;Acc:B5AIH8]	8533523	8535535	CYP6AA2	CYPs	0.019541
8533657	AfunF3_2	0.0186335	0.0186335	0.30335	NA	NA	NA	C	T	3_prime_UTR_variant	MODIFIER	AFUN015785	c.*272G>A		AfunF3_2	AFUN020405	solute carrier family 8 (sodium/calcium exchanger) [Source:Projected from Anopheles gambiae (AGAP002859) VB Community Annotation]	8449150	8579233	NA	other	0.0217905
8533657	AfunF3_2	0.0186335	0.0186335	0.30335	NA	NA	NA	C	T	3_prime_UTR_variant	MODIFIER	AFUN015785	c.*272G>A		AfunF3_2	AFUN015785	Cytochrome P450 (Fragment) [Source:UniProtKB/TrEMBL;Acc:B5AIH8]	8533523	8535535	CYP6AA2	CYPs	0.019541
8533657	AfunF3_2	0.0186335	0.0186335	0.30335	NA	NA	NA	C	T	downstream_gene_variant	MODIFIER	AFUN015787	c.*2104G>A		AfunF3_2	AFUN020405	solute carrier family 8 (sodium/calcium exchanger) [Source:Projected from Anopheles gambiae (AGAP002859) VB Community Annotation]	8449150	8579233	NA	other	0.0217905
8533657	AfunF3_2	0.0186335	0.0186335	0.30335	NA	NA	NA	C	T	downstream_gene_variant	MODIFIER	AFUN015787	c.*2104G>A		AfunF3_2	AFUN015785	Cytochrome P450 (Fragment) [Source:UniProtKB/TrEMBL;Acc:B5AIH8]	8533523	8535535	CYP6AA2	CYPs	0.019541
8533938	AfunF3_2	0.00448269	0.00448269	0.123612	0.1375	0.325	0.0800155	T	C	upstream_gene_variant	MODIFIER	AFUN015786	c.-749A>G		AfunF3_2	AFUN020405	solute carrier family 8 (sodium/calcium exchanger) [Source:Projected from Anopheles gambiae (AGAP002859) VB Community Annotation]	8449150	8579233	NA	other	0.0217905
8533938	AfunF3_2	0.00448269	0.00448269	0.123612	0.1375	0.325	0.0800155	T	C	upstream_gene_variant	MODIFIER	AFUN015786	c.-749A>G		AfunF3_2	AFUN015785	Cytochrome P450 (Fragment) [Source:UniProtKB/TrEMBL;Acc:B5AIH8]	8533523	8535535	CYP6AA2	CYPs	0.019541
8533938	AfunF3_2	0.00448269	0.00448269	0.123612	0.1375	0.325	0.0800155	T	C	intron_variant	MODIFIER	AFUN020405	c.1956+11167T>C		AfunF3_2	AFUN020405	solute carrier family 8 (sodium/calcium exchanger) [Source:Projected from Anopheles gambiae (AGAP002859) VB Community Annotation]	8449150	8579233	NA	other	0.0217905
8533938	AfunF3_2	0.00448269	0.00448269	0.123612	0.1375	0.325	0.0800155	T	C	intron_variant	MODIFIER	AFUN020405	c.1956+11167T>C		AfunF3_2	AFUN015785	Cytochrome P450 (Fragment) [Source:UniProtKB/TrEMBL;Acc:B5AIH8]	8533523	8535535	CYP6AA2	CYPs	0.019541
8533938	AfunF3_2	0.00448269	0.00448269	0.123612	0.1375	0.325	0.0800155	T	C	intron_variant	MODIFIER	AFUN020405	c.1956+11167T>C		AfunF3_2	AFUN020405	solute carrier family 8 (sodium/calcium exchanger) [Source:Projected from Anopheles gambiae (AGAP002859) VB Community Annotation]	8449150	8579233	NA	other	0.0217905
8533938	AfunF3_2	0.00448269	0.00448269	0.123612	0.1375	0.325	0.0800155	T	C	intron_variant	MODIFIER	AFUN020405	c.1956+11167T>C		AfunF3_2	AFUN015785	Cytochrome P450 (Fragment) [Source:UniProtKB/TrEMBL;Acc:B5AIH8]	8533523	8535535	CYP6AA2	CYPs	0.019541
8533938	AfunF3_2	0.00448269	0.00448269	0.123612	0.1375	0.325	0.0800155	T	C	synonymous_variant	LOW	AFUN015785	c.1494A>G	p.Ser498Ser	AfunF3_2	AFUN020405	solute carrier family 8 (sodium/calcium exchanger) [Source:Projected from Anopheles gambiae (AGAP002859) VB Community Annotation]	8449150	8579233	NA	other	0.0217905
8533938	AfunF3_2	0.00448269	0.00448269	0.123612	0.1375	0.325	0.0800155	T	C	synonymous_variant	LOW	AFUN015785	c.1494A>G	p.Ser498Ser	AfunF3_2	AFUN015785	Cytochrome P450 (Fragment) [Source:UniProtKB/TrEMBL;Acc:B5AIH8]	8533523	8535535	CYP6AA2	CYPs	0.019541
8533938	AfunF3_2	0.00448269	0.00448269	0.123612	0.1375	0.325	0.0800155	T	C	downstream_gene_variant	MODIFIER	AFUN015787	c.*1823A>G		AfunF3_2	AFUN020405	solute carrier family 8 (sodium/calcium exchanger) [Source:Projected from Anopheles gambiae (AGAP002859) VB Community Annotation]	8449150	8579233	NA	other	0.0217905
8533938	AfunF3_2	0.00448269	0.00448269	0.123612	0.1375	0.325	0.0800155	T	C	downstream_gene_variant	MODIFIER	AFUN015787	c.*1823A>G		AfunF3_2	AFUN015785	Cytochrome P450 (Fragment) [Source:UniProtKB/TrEMBL;Acc:B5AIH8]	8533523	8535535	CYP6AA2	CYPs	0.019541
8533947	AfunF3_2	0.00826071	0.00826071	0.18358	NA	NA	NA	C	T	synonymous_variant	LOW	AFUN015785	c.1485G>A	p.Leu495Leu	AfunF3_2	AFUN020405	solute carrier family 8 (sodium/calcium exchanger) [Source:Projected from Anopheles gambiae (AGAP002859) VB Community Annotation]	8449150	8579233	NA	other	0.0217905
8533947	AfunF3_2	0.00826071	0.00826071	0.18358	NA	NA	NA	C	T	synonymous_variant	LOW	AFUN015785	c.1485G>A	p.Leu495Leu	AfunF3_2	AFUN015785	Cytochrome P450 (Fragment) [Source:UniProtKB/TrEMBL;Acc:B5AIH8]	8533523	8535535	CYP6AA2	CYPs	0.019541
8533947	AfunF3_2	0.00826071	0.00826071	0.18358	NA	NA	NA	C	T	intron_variant	MODIFIER	AFUN020405	c.1956+11176C>T		AfunF3_2	AFUN020405	solute carrier family 8 (sodium/calcium exchanger) [Source:Projected from Anopheles gambiae (AGAP002859) VB Community Annotation]	8449150	8579233	NA	other	0.0217905
8533947	AfunF3_2	0.00826071	0.00826071	0.18358	NA	NA	NA	C	T	intron_variant	MODIFIER	AFUN020405	c.1956+11176C>T		AfunF3_2	AFUN015785	Cytochrome P450 (Fragment) [Source:UniProtKB/TrEMBL;Acc:B5AIH8]	8533523	8535535	CYP6AA2	CYPs	0.019541
8533947	AfunF3_2	0.00826071	0.00826071	0.18358	NA	NA	NA	C	T	upstream_gene_variant	MODIFIER	AFUN015786	c.-758G>A		AfunF3_2	AFUN020405	solute carrier family 8 (sodium/calcium exchanger) [Source:Projected from Anopheles gambiae (AGAP002859) VB Community Annotation]	8449150	8579233	NA	other	0.0217905
8533947	AfunF3_2	0.00826071	0.00826071	0.18358	NA	NA	NA	C	T	upstream_gene_variant	MODIFIER	AFUN015786	c.-758G>A		AfunF3_2	AFUN015785	Cytochrome P450 (Fragment) [Source:UniProtKB/TrEMBL;Acc:B5AIH8]	8533523	8535535	CYP6AA2	CYPs	0.019541
8533947	AfunF3_2	0.00826071	0.00826071	0.18358	NA	NA	NA	C	T	intron_variant	MODIFIER	AFUN020405	c.1956+11176C>T		AfunF3_2	AFUN020405	solute carrier family 8 (sodium/calcium exchanger) [Source:Projected from Anopheles gambiae (AGAP002859) VB Community Annotation]	8449150	8579233	NA	other	0.0217905
8533947	AfunF3_2	0.00826071	0.00826071	0.18358	NA	NA	NA	C	T	intron_variant	MODIFIER	AFUN020405	c.1956+11176C>T		AfunF3_2	AFUN015785	Cytochrome P450 (Fragment) [Source:UniProtKB/TrEMBL;Acc:B5AIH8]	8533523	8535535	CYP6AA2	CYPs	0.019541
8533947	AfunF3_2	0.00826071	0.00826071	0.18358	NA	NA	NA	C	T	downstream_gene_variant	MODIFIER	AFUN015787	c.*1814G>A		AfunF3_2	AFUN020405	solute carrier family 8 (sodium/calcium exchanger) [Source:Projected from Anopheles gambiae (AGAP002859) VB Community Annotation]	8449150	8579233	NA	other	0.0217905
8533947	AfunF3_2	0.00826071	0.00826071	0.18358	NA	NA	NA	C	T	downstream_gene_variant	MODIFIER	AFUN015787	c.*1814G>A		AfunF3_2	AFUN015785	Cytochrome P450 (Fragment) [Source:UniProtKB/TrEMBL;Acc:B5AIH8]	8533523	8535535	CYP6AA2	CYPs	0.019541
8533983	AfunF3_2	0.00826026	0.00826026	0.18358	NA	NA	NA	G	A	intron_variant	MODIFIER	AFUN020405	c.1956+11212G>A		AfunF3_2	AFUN020405	solute carrier family 8 (sodium/calcium exchanger) [Source:Projected from Anopheles gambiae (AGAP002859) VB Community Annotation]	8449150	8579233	NA	other	0.0217905
8533983	AfunF3_2	0.00826026	0.00826026	0.18358	NA	NA	NA	G	A	intron_variant	MODIFIER	AFUN020405	c.1956+11212G>A		AfunF3_2	AFUN015785	Cytochrome P450 (Fragment) [Source:UniProtKB/TrEMBL;Acc:B5AIH8]	8533523	8535535	CYP6AA2	CYPs	0.019541
8533983	AfunF3_2	0.00826026	0.00826026	0.18358	NA	NA	NA	G	A	upstream_gene_variant	MODIFIER	AFUN015786	c.-794C>T		AfunF3_2	AFUN020405	solute carrier family 8 (sodium/calcium exchanger) [Source:Projected from Anopheles gambiae (AGAP002859) VB Community Annotation]	8449150	8579233	NA	other	0.0217905
8533983	AfunF3_2	0.00826026	0.00826026	0.18358	NA	NA	NA	G	A	upstream_gene_variant	MODIFIER	AFUN015786	c.-794C>T		AfunF3_2	AFUN015785	Cytochrome P450 (Fragment) [Source:UniProtKB/TrEMBL;Acc:B5AIH8]	8533523	8535535	CYP6AA2	CYPs	0.019541
8533983	AfunF3_2	0.00826026	0.00826026	0.18358	NA	NA	NA	G	A	synonymous_variant	LOW	AFUN015785	c.1449C>T	p.Arg483Arg	AfunF3_2	AFUN020405	solute carrier family 8 (sodium/calcium exchanger) [Source:Projected from Anopheles gambiae (AGAP002859) VB Community Annotation]	8449150	8579233	NA	other	0.0217905
8533983	AfunF3_2	0.00826026	0.00826026	0.18358	NA	NA	NA	G	A	synonymous_variant	LOW	AFUN015785	c.1449C>T	p.Arg483Arg	AfunF3_2	AFUN015785	Cytochrome P450 (Fragment) [Source:UniProtKB/TrEMBL;Acc:B5AIH8]	8533523	8535535	CYP6AA2	CYPs	0.019541
8533983	AfunF3_2	0.00826026	0.00826026	0.18358	NA	NA	NA	G	A	downstream_gene_variant	MODIFIER	AFUN015787	c.*1778C>T		AfunF3_2	AFUN020405	solute carrier family 8 (sodium/calcium exchanger) [Source:Projected from Anopheles gambiae (AGAP002859) VB Community Annotation]	8449150	8579233	NA	other	0.0217905
8533983	AfunF3_2	0.00826026	0.00826026	0.18358	NA	NA	NA	G	A	downstream_gene_variant	MODIFIER	AFUN015787	c.*1778C>T		AfunF3_2	AFUN015785	Cytochrome P450 (Fragment) [Source:UniProtKB/TrEMBL;Acc:B5AIH8]	8533523	8535535	CYP6AA2	CYPs	0.019541
8533983	AfunF3_2	0.00826026	0.00826026	0.18358	NA	NA	NA	G	A	intron_variant	MODIFIER	AFUN020405	c.1956+11212G>A		AfunF3_2	AFUN020405	solute carrier family 8 (sodium/calcium exchanger) [Source:Projected from Anopheles gambiae (AGAP002859) VB Community Annotation]	8449150	8579233	NA	other	0.0217905
8533983	AfunF3_2	0.00826026	0.00826026	0.18358	NA	NA	NA	G	A	intron_variant	MODIFIER	AFUN020405	c.1956+11212G>A		AfunF3_2	AFUN015785	Cytochrome P450 (Fragment) [Source:UniProtKB/TrEMBL;Acc:B5AIH8]	8533523	8535535	CYP6AA2	CYPs	0.019541
8533990	AfunF3_2	0.0147882	0.0147882	0.277021	0.0625	0.1875	0.0564103	G	C	intron_variant	MODIFIER	AFUN020405	c.1956+11219G>C		AfunF3_2	AFUN020405	solute carrier family 8 (sodium/calcium exchanger) [Source:Projected from Anopheles gambiae (AGAP002859) VB Community Annotation]	8449150	8579233	NA	other	0.0217905
8533990	AfunF3_2	0.0147882	0.0147882	0.277021	0.0625	0.1875	0.0564103	G	C	intron_variant	MODIFIER	AFUN020405	c.1956+11219G>C		AfunF3_2	AFUN015785	Cytochrome P450 (Fragment) [Source:UniProtKB/TrEMBL;Acc:B5AIH8]	8533523	8535535	CYP6AA2	CYPs	0.019541
8533990	AfunF3_2	0.0147882	0.0147882	0.277021	0.0625	0.1875	0.0564103	G	C	downstream_gene_variant	MODIFIER	AFUN015787	c.*1771C>G		AfunF3_2	AFUN020405	solute carrier family 8 (sodium/calcium exchanger) [Source:Projected from Anopheles gambiae (AGAP002859) VB Community Annotation]	8449150	8579233	NA	other	0.0217905
8533990	AfunF3_2	0.0147882	0.0147882	0.277021	0.0625	0.1875	0.0564103	G	C	downstream_gene_variant	MODIFIER	AFUN015787	c.*1771C>G		AfunF3_2	AFUN015785	Cytochrome P450 (Fragment) [Source:UniProtKB/TrEMBL;Acc:B5AIH8]	8533523	8535535	CYP6AA2	CYPs	0.019541
8533990	AfunF3_2	0.0147882	0.0147882	0.277021	0.0625	0.1875	0.0564103	G	C	intron_variant	MODIFIER	AFUN020405	c.1956+11219G>C		AfunF3_2	AFUN020405	solute carrier family 8 (sodium/calcium exchanger) [Source:Projected from Anopheles gambiae (AGAP002859) VB Community Annotation]	8449150	8579233	NA	other	0.0217905
8533990	AfunF3_2	0.0147882	0.0147882	0.277021	0.0625	0.1875	0.0564103	G	C	intron_variant	MODIFIER	AFUN020405	c.1956+11219G>C		AfunF3_2	AFUN015785	Cytochrome P450 (Fragment) [Source:UniProtKB/TrEMBL;Acc:B5AIH8]	8533523	8535535	CYP6AA2	CYPs	0.019541
8533990	AfunF3_2	0.0147882	0.0147882	0.277021	0.0625	0.1875	0.0564103	G	C	upstream_gene_variant	MODIFIER	AFUN015786	c.-801C>G		AfunF3_2	AFUN020405	solute carrier family 8 (sodium/calcium exchanger) [Source:Projected from Anopheles gambiae (AGAP002859) VB Community Annotation]	8449150	8579233	NA	other	0.0217905
8533990	AfunF3_2	0.0147882	0.0147882	0.277021	0.0625	0.1875	0.0564103	G	C	upstream_gene_variant	MODIFIER	AFUN015786	c.-801C>G		AfunF3_2	AFUN015785	Cytochrome P450 (Fragment) [Source:UniProtKB/TrEMBL;Acc:B5AIH8]	8533523	8535535	CYP6AA2	CYPs	0.019541
8533990	AfunF3_2	0.0147882	0.0147882	0.277021	0.0625	0.1875	0.0564103	G	C	missense_variant	MODERATE	AFUN015785	c.1442C>G	p.Ser481Cys	AfunF3_2	AFUN020405	solute carrier family 8 (sodium/calcium exchanger) [Source:Projected from Anopheles gambiae (AGAP002859) VB Community Annotation]	8449150	8579233	NA	other	0.0217905
8533990	AfunF3_2	0.0147882	0.0147882	0.277021	0.0625	0.1875	0.0564103	G	C	missense_variant	MODERATE	AFUN015785	c.1442C>G	p.Ser481Cys	AfunF3_2	AFUN015785	Cytochrome P450 (Fragment) [Source:UniProtKB/TrEMBL;Acc:B5AIH8]	8533523	8535535	CYP6AA2	CYPs	0.019541
8534078	AfunF3_2	0.00826026	0.00826026	0.18358	NA	NA	NA	G	A	upstream_gene_variant	MODIFIER	AFUN015786	c.-889C>T		AfunF3_2	AFUN020405	solute carrier family 8 (sodium/calcium exchanger) [Source:Projected from Anopheles gambiae (AGAP002859) VB Community Annotation]	8449150	8579233	NA	other	0.0217905
8534078	AfunF3_2	0.00826026	0.00826026	0.18358	NA	NA	NA	G	A	upstream_gene_variant	MODIFIER	AFUN015786	c.-889C>T		AfunF3_2	AFUN015785	Cytochrome P450 (Fragment) [Source:UniProtKB/TrEMBL;Acc:B5AIH8]	8533523	8535535	CYP6AA2	CYPs	0.019541
8534078	AfunF3_2	0.00826026	0.00826026	0.18358	NA	NA	NA	G	A	intron_variant	MODIFIER	AFUN020405	c.1956+11307G>A		AfunF3_2	AFUN020405	solute carrier family 8 (sodium/calcium exchanger) [Source:Projected from Anopheles gambiae (AGAP002859) VB Community Annotation]	8449150	8579233	NA	other	0.0217905
8534078	AfunF3_2	0.00826026	0.00826026	0.18358	NA	NA	NA	G	A	intron_variant	MODIFIER	AFUN020405	c.1956+11307G>A		AfunF3_2	AFUN015785	Cytochrome P450 (Fragment) [Source:UniProtKB/TrEMBL;Acc:B5AIH8]	8533523	8535535	CYP6AA2	CYPs	0.019541
8534078	AfunF3_2	0.00826026	0.00826026	0.18358	NA	NA	NA	G	A	synonymous_variant	LOW	AFUN015785	c.1354C>T	p.Leu452Leu	AfunF3_2	AFUN020405	solute carrier family 8 (sodium/calcium exchanger) [Source:Projected from Anopheles gambiae (AGAP002859) VB Community Annotation]	8449150	8579233	NA	other	0.0217905
8534078	AfunF3_2	0.00826026	0.00826026	0.18358	NA	NA	NA	G	A	synonymous_variant	LOW	AFUN015785	c.1354C>T	p.Leu452Leu	AfunF3_2	AFUN015785	Cytochrome P450 (Fragment) [Source:UniProtKB/TrEMBL;Acc:B5AIH8]	8533523	8535535	CYP6AA2	CYPs	0.019541
8534078	AfunF3_2	0.00826026	0.00826026	0.18358	NA	NA	NA	G	A	intron_variant	MODIFIER	AFUN020405	c.1956+11307G>A		AfunF3_2	AFUN020405	solute carrier family 8 (sodium/calcium exchanger) [Source:Projected from Anopheles gambiae (AGAP002859) VB Community Annotation]	8449150	8579233	NA	other	0.0217905
8534078	AfunF3_2	0.00826026	0.00826026	0.18358	NA	NA	NA	G	A	intron_variant	MODIFIER	AFUN020405	c.1956+11307G>A		AfunF3_2	AFUN015785	Cytochrome P450 (Fragment) [Source:UniProtKB/TrEMBL;Acc:B5AIH8]	8533523	8535535	CYP6AA2	CYPs	0.019541
8534078	AfunF3_2	0.00826026	0.00826026	0.18358	NA	NA	NA	G	A	downstream_gene_variant	MODIFIER	AFUN015787	c.*1683C>T		AfunF3_2	AFUN020405	solute carrier family 8 (sodium/calcium exchanger) [Source:Projected from Anopheles gambiae (AGAP002859) VB Community Annotation]	8449150	8579233	NA	other	0.0217905
8534078	AfunF3_2	0.00826026	0.00826026	0.18358	NA	NA	NA	G	A	downstream_gene_variant	MODIFIER	AFUN015787	c.*1683C>T		AfunF3_2	AFUN015785	Cytochrome P450 (Fragment) [Source:UniProtKB/TrEMBL;Acc:B5AIH8]	8533523	8535535	CYP6AA2	CYPs	0.019541
8534126	AfunF3_2	0.00826026	0.00826026	0.18358	NA	NA	NA	G	A	downstream_gene_variant	MODIFIER	AFUN015793	c.*5016C>T		AfunF3_2	AFUN020405	solute carrier family 8 (sodium/calcium exchanger) [Source:Projected from Anopheles gambiae (AGAP002859) VB Community Annotation]	8449150	8579233	NA	other	0.0217905
8534126	AfunF3_2	0.00826026	0.00826026	0.18358	NA	NA	NA	G	A	downstream_gene_variant	MODIFIER	AFUN015793	c.*5016C>T		AfunF3_2	AFUN015785	Cytochrome P450 (Fragment) [Source:UniProtKB/TrEMBL;Acc:B5AIH8]	8533523	8535535	CYP6AA2	CYPs	0.019541
8534126	AfunF3_2	0.00826026	0.00826026	0.18358	NA	NA	NA	G	A	synonymous_variant	LOW	AFUN015785	c.1306C>T	p.Leu436Leu	AfunF3_2	AFUN020405	solute carrier family 8 (sodium/calcium exchanger) [Source:Projected from Anopheles gambiae (AGAP002859) VB Community Annotation]	8449150	8579233	NA	other	0.0217905
8534126	AfunF3_2	0.00826026	0.00826026	0.18358	NA	NA	NA	G	A	synonymous_variant	LOW	AFUN015785	c.1306C>T	p.Leu436Leu	AfunF3_2	AFUN015785	Cytochrome P450 (Fragment) [Source:UniProtKB/TrEMBL;Acc:B5AIH8]	8533523	8535535	CYP6AA2	CYPs	0.019541
8534126	AfunF3_2	0.00826026	0.00826026	0.18358	NA	NA	NA	G	A	intron_variant	MODIFIER	AFUN020405	c.1956+11355G>A		AfunF3_2	AFUN020405	solute carrier family 8 (sodium/calcium exchanger) [Source:Projected from Anopheles gambiae (AGAP002859) VB Community Annotation]	8449150	8579233	NA	other	0.0217905
8534126	AfunF3_2	0.00826026	0.00826026	0.18358	NA	NA	NA	G	A	intron_variant	MODIFIER	AFUN020405	c.1956+11355G>A		AfunF3_2	AFUN015785	Cytochrome P450 (Fragment) [Source:UniProtKB/TrEMBL;Acc:B5AIH8]	8533523	8535535	CYP6AA2	CYPs	0.019541
8534126	AfunF3_2	0.00826026	0.00826026	0.18358	NA	NA	NA	G	A	upstream_gene_variant	MODIFIER	AFUN015786	c.-937C>T		AfunF3_2	AFUN020405	solute carrier family 8 (sodium/calcium exchanger) [Source:Projected from Anopheles gambiae (AGAP002859) VB Community Annotation]	8449150	8579233	NA	other	0.0217905
8534126	AfunF3_2	0.00826026	0.00826026	0.18358	NA	NA	NA	G	A	upstream_gene_variant	MODIFIER	AFUN015786	c.-937C>T		AfunF3_2	AFUN015785	Cytochrome P450 (Fragment) [Source:UniProtKB/TrEMBL;Acc:B5AIH8]	8533523	8535535	CYP6AA2	CYPs	0.019541
8534126	AfunF3_2	0.00826026	0.00826026	0.18358	NA	NA	NA	G	A	intron_variant	MODIFIER	AFUN020405	c.1956+11355G>A		AfunF3_2	AFUN020405	solute carrier family 8 (sodium/calcium exchanger) [Source:Projected from Anopheles gambiae (AGAP002859) VB Community Annotation]	8449150	8579233	NA	other	0.0217905
8534126	AfunF3_2	0.00826026	0.00826026	0.18358	NA	NA	NA	G	A	intron_variant	MODIFIER	AFUN020405	c.1956+11355G>A		AfunF3_2	AFUN015785	Cytochrome P450 (Fragment) [Source:UniProtKB/TrEMBL;Acc:B5AIH8]	8533523	8535535	CYP6AA2	CYPs	0.019541
8534126	AfunF3_2	0.00826026	0.00826026	0.18358	NA	NA	NA	G	A	downstream_gene_variant	MODIFIER	AFUN015787	c.*1635C>T		AfunF3_2	AFUN020405	solute carrier family 8 (sodium/calcium exchanger) [Source:Projected from Anopheles gambiae (AGAP002859) VB Community Annotation]	8449150	8579233	NA	other	0.0217905
8534126	AfunF3_2	0.00826026	0.00826026	0.18358	NA	NA	NA	G	A	downstream_gene_variant	MODIFIER	AFUN015787	c.*1635C>T		AfunF3_2	AFUN015785	Cytochrome P450 (Fragment) [Source:UniProtKB/TrEMBL;Acc:B5AIH8]	8533523	8535535	CYP6AA2	CYPs	0.019541
8534256	AfunF3_2	0.00826026	0.00826026	0.18358	NA	NA	NA	G	A	downstream_gene_variant	MODIFIER	AFUN015793	c.*4886C>T		AfunF3_2	AFUN020405	solute carrier family 8 (sodium/calcium exchanger) [Source:Projected from Anopheles gambiae (AGAP002859) VB Community Annotation]	8449150	8579233	NA	other	0.0217905
8534256	AfunF3_2	0.00826026	0.00826026	0.18358	NA	NA	NA	G	A	downstream_gene_variant	MODIFIER	AFUN015793	c.*4886C>T		AfunF3_2	AFUN015785	Cytochrome P450 (Fragment) [Source:UniProtKB/TrEMBL;Acc:B5AIH8]	8533523	8535535	CYP6AA2	CYPs	0.019541
8534256	AfunF3_2	0.00826026	0.00826026	0.18358	NA	NA	NA	G	A	downstream_gene_variant	MODIFIER	AFUN015787	c.*1505C>T		AfunF3_2	AFUN020405	solute carrier family 8 (sodium/calcium exchanger) [Source:Projected from Anopheles gambiae (AGAP002859) VB Community Annotation]	8449150	8579233	NA	other	0.0217905
8534256	AfunF3_2	0.00826026	0.00826026	0.18358	NA	NA	NA	G	A	downstream_gene_variant	MODIFIER	AFUN015787	c.*1505C>T		AfunF3_2	AFUN015785	Cytochrome P450 (Fragment) [Source:UniProtKB/TrEMBL;Acc:B5AIH8]	8533523	8535535	CYP6AA2	CYPs	0.019541
8534256	AfunF3_2	0.00826026	0.00826026	0.18358	NA	NA	NA	G	A	intron_variant	MODIFIER	AFUN020405	c.1956+11485G>A		AfunF3_2	AFUN020405	solute carrier family 8 (sodium/calcium exchanger) [Source:Projected from Anopheles gambiae (AGAP002859) VB Community Annotation]	8449150	8579233	NA	other	0.0217905
8534256	AfunF3_2	0.00826026	0.00826026	0.18358	NA	NA	NA	G	A	intron_variant	MODIFIER	AFUN020405	c.1956+11485G>A		AfunF3_2	AFUN015785	Cytochrome P450 (Fragment) [Source:UniProtKB/TrEMBL;Acc:B5AIH8]	8533523	8535535	CYP6AA2	CYPs	0.019541
8534256	AfunF3_2	0.00826026	0.00826026	0.18358	NA	NA	NA	G	A	upstream_gene_variant	MODIFIER	AFUN015786	c.-1067C>T		AfunF3_2	AFUN020405	solute carrier family 8 (sodium/calcium exchanger) [Source:Projected from Anopheles gambiae (AGAP002859) VB Community Annotation]	8449150	8579233	NA	other	0.0217905
8534256	AfunF3_2	0.00826026	0.00826026	0.18358	NA	NA	NA	G	A	upstream_gene_variant	MODIFIER	AFUN015786	c.-1067C>T		AfunF3_2	AFUN015785	Cytochrome P450 (Fragment) [Source:UniProtKB/TrEMBL;Acc:B5AIH8]	8533523	8535535	CYP6AA2	CYPs	0.019541
8534256	AfunF3_2	0.00826026	0.00826026	0.18358	NA	NA	NA	G	A	synonymous_variant	LOW	AFUN015785	c.1176C>T	p.Asp392Asp	AfunF3_2	AFUN020405	solute carrier family 8 (sodium/calcium exchanger) [Source:Projected from Anopheles gambiae (AGAP002859) VB Community Annotation]	8449150	8579233	NA	other	0.0217905
8534256	AfunF3_2	0.00826026	0.00826026	0.18358	NA	NA	NA	G	A	synonymous_variant	LOW	AFUN015785	c.1176C>T	p.Asp392Asp	AfunF3_2	AFUN015785	Cytochrome P450 (Fragment) [Source:UniProtKB/TrEMBL;Acc:B5AIH8]	8533523	8535535	CYP6AA2	CYPs	0.019541
8534256	AfunF3_2	0.00826026	0.00826026	0.18358	NA	NA	NA	G	A	intron_variant	MODIFIER	AFUN020405	c.1956+11485G>A		AfunF3_2	AFUN020405	solute carrier family 8 (sodium/calcium exchanger) [Source:Projected from Anopheles gambiae (AGAP002859) VB Community Annotation]	8449150	8579233	NA	other	0.0217905
8534256	AfunF3_2	0.00826026	0.00826026	0.18358	NA	NA	NA	G	A	intron_variant	MODIFIER	AFUN020405	c.1956+11485G>A		AfunF3_2	AFUN015785	Cytochrome P450 (Fragment) [Source:UniProtKB/TrEMBL;Acc:B5AIH8]	8533523	8535535	CYP6AA2	CYPs	0.019541
8534313	AfunF3_2	0.0252842	0.0252842	0.364687	0.35	0.525	0.0419351	T	C	upstream_gene_variant	MODIFIER	AFUN015786	c.-1124A>G		AfunF3_2	AFUN020405	solute carrier family 8 (sodium/calcium exchanger) [Source:Projected from Anopheles gambiae (AGAP002859) VB Community Annotation]	8449150	8579233	NA	other	0.0217905
8534313	AfunF3_2	0.0252842	0.0252842	0.364687	0.35	0.525	0.0419351	T	C	upstream_gene_variant	MODIFIER	AFUN015786	c.-1124A>G		AfunF3_2	AFUN015785	Cytochrome P450 (Fragment) [Source:UniProtKB/TrEMBL;Acc:B5AIH8]	8533523	8535535	CYP6AA2	CYPs	0.019541
8534313	AfunF3_2	0.0252842	0.0252842	0.364687	0.35	0.525	0.0419351	T	C	intron_variant	MODIFIER	AFUN020405	c.1956+11542T>C		AfunF3_2	AFUN020405	solute carrier family 8 (sodium/calcium exchanger) [Source:Projected from Anopheles gambiae (AGAP002859) VB Community Annotation]	8449150	8579233	NA	other	0.0217905
8534313	AfunF3_2	0.0252842	0.0252842	0.364687	0.35	0.525	0.0419351	T	C	intron_variant	MODIFIER	AFUN020405	c.1956+11542T>C		AfunF3_2	AFUN015785	Cytochrome P450 (Fragment) [Source:UniProtKB/TrEMBL;Acc:B5AIH8]	8533523	8535535	CYP6AA2	CYPs	0.019541
8534313	AfunF3_2	0.0252842	0.0252842	0.364687	0.35	0.525	0.0419351	T	C	intron_variant	MODIFIER	AFUN020405	c.1956+11542T>C		AfunF3_2	AFUN020405	solute carrier family 8 (sodium/calcium exchanger) [Source:Projected from Anopheles gambiae (AGAP002859) VB Community Annotation]	8449150	8579233	NA	other	0.0217905
8534313	AfunF3_2	0.0252842	0.0252842	0.364687	0.35	0.525	0.0419351	T	C	intron_variant	MODIFIER	AFUN020405	c.1956+11542T>C		AfunF3_2	AFUN015785	Cytochrome P450 (Fragment) [Source:UniProtKB/TrEMBL;Acc:B5AIH8]	8533523	8535535	CYP6AA2	CYPs	0.019541
8534313	AfunF3_2	0.0252842	0.0252842	0.364687	0.35	0.525	0.0419351	T	C	synonymous_variant	LOW	AFUN015785	c.1119A>G	p.Gln373Gln	AfunF3_2	AFUN020405	solute carrier family 8 (sodium/calcium exchanger) [Source:Projected from Anopheles gambiae (AGAP002859) VB Community Annotation]	8449150	8579233	NA	other	0.0217905
8534313	AfunF3_2	0.0252842	0.0252842	0.364687	0.35	0.525	0.0419351	T	C	synonymous_variant	LOW	AFUN015785	c.1119A>G	p.Gln373Gln	AfunF3_2	AFUN015785	Cytochrome P450 (Fragment) [Source:UniProtKB/TrEMBL;Acc:B5AIH8]	8533523	8535535	CYP6AA2	CYPs	0.019541
8534313	AfunF3_2	0.0252842	0.0252842	0.364687	0.35	0.525	0.0419351	T	C	downstream_gene_variant	MODIFIER	AFUN015793	c.*4829A>G		AfunF3_2	AFUN020405	solute carrier family 8 (sodium/calcium exchanger) [Source:Projected from Anopheles gambiae (AGAP002859) VB Community Annotation]	8449150	8579233	NA	other	0.0217905
8534313	AfunF3_2	0.0252842	0.0252842	0.364687	0.35	0.525	0.0419351	T	C	downstream_gene_variant	MODIFIER	AFUN015793	c.*4829A>G		AfunF3_2	AFUN015785	Cytochrome P450 (Fragment) [Source:UniProtKB/TrEMBL;Acc:B5AIH8]	8533523	8535535	CYP6AA2	CYPs	0.019541
8534313	AfunF3_2	0.0252842	0.0252842	0.364687	0.35	0.525	0.0419351	T	C	downstream_gene_variant	MODIFIER	AFUN015787	c.*1448A>G		AfunF3_2	AFUN020405	solute carrier family 8 (sodium/calcium exchanger) [Source:Projected from Anopheles gambiae (AGAP002859) VB Community Annotation]	8449150	8579233	NA	other	0.0217905
8534313	AfunF3_2	0.0252842	0.0252842	0.364687	0.35	0.525	0.0419351	T	C	downstream_gene_variant	MODIFIER	AFUN015787	c.*1448A>G		AfunF3_2	AFUN015785	Cytochrome P450 (Fragment) [Source:UniProtKB/TrEMBL;Acc:B5AIH8]	8533523	8535535	CYP6AA2	CYPs	0.019541
8534429	AfunF3_2	0.000141075	0.000141075	0.0111556	0.4875	0.775	0.146353	A	G	downstream_gene_variant	MODIFIER	AFUN015787	c.*1332T>C		AfunF3_2	AFUN020405	solute carrier family 8 (sodium/calcium exchanger) [Source:Projected from Anopheles gambiae (AGAP002859) VB Community Annotation]	8449150	8579233	NA	other	0.0217905
8534429	AfunF3_2	0.000141075	0.000141075	0.0111556	0.4875	0.775	0.146353	A	G	downstream_gene_variant	MODIFIER	AFUN015787	c.*1332T>C		AfunF3_2	AFUN015785	Cytochrome P450 (Fragment) [Source:UniProtKB/TrEMBL;Acc:B5AIH8]	8533523	8535535	CYP6AA2	CYPs	0.019541
8534429	AfunF3_2	0.000141075	0.000141075	0.0111556	0.4875	0.775	0.146353	A	G	intron_variant	MODIFIER	AFUN020405	c.1956+11658A>G		AfunF3_2	AFUN020405	solute carrier family 8 (sodium/calcium exchanger) [Source:Projected from Anopheles gambiae (AGAP002859) VB Community Annotation]	8449150	8579233	NA	other	0.0217905
8534429	AfunF3_2	0.000141075	0.000141075	0.0111556	0.4875	0.775	0.146353	A	G	intron_variant	MODIFIER	AFUN020405	c.1956+11658A>G		AfunF3_2	AFUN015785	Cytochrome P450 (Fragment) [Source:UniProtKB/TrEMBL;Acc:B5AIH8]	8533523	8535535	CYP6AA2	CYPs	0.019541
8534429	AfunF3_2	0.000141075	0.000141075	0.0111556	0.4875	0.775	0.146353	A	G	upstream_gene_variant	MODIFIER	AFUN015786	c.-1240T>C		AfunF3_2	AFUN020405	solute carrier family 8 (sodium/calcium exchanger) [Source:Projected from Anopheles gambiae (AGAP002859) VB Community Annotation]	8449150	8579233	NA	other	0.0217905
8534429	AfunF3_2	0.000141075	0.000141075	0.0111556	0.4875	0.775	0.146353	A	G	upstream_gene_variant	MODIFIER	AFUN015786	c.-1240T>C		AfunF3_2	AFUN015785	Cytochrome P450 (Fragment) [Source:UniProtKB/TrEMBL;Acc:B5AIH8]	8533523	8535535	CYP6AA2	CYPs	0.019541
8534429	AfunF3_2	0.000141075	0.000141075	0.0111556	0.4875	0.775	0.146353	A	G	synonymous_variant	LOW	AFUN015785	c.1068T>C	p.Tyr356Tyr	AfunF3_2	AFUN020405	solute carrier family 8 (sodium/calcium exchanger) [Source:Projected from Anopheles gambiae (AGAP002859) VB Community Annotation]	8449150	8579233	NA	other	0.0217905
8534429	AfunF3_2	0.000141075	0.000141075	0.0111556	0.4875	0.775	0.146353	A	G	synonymous_variant	LOW	AFUN015785	c.1068T>C	p.Tyr356Tyr	AfunF3_2	AFUN015785	Cytochrome P450 (Fragment) [Source:UniProtKB/TrEMBL;Acc:B5AIH8]	8533523	8535535	CYP6AA2	CYPs	0.019541
8534429	AfunF3_2	0.000141075	0.000141075	0.0111556	0.4875	0.775	0.146353	A	G	intron_variant	MODIFIER	AFUN020405	c.1956+11658A>G		AfunF3_2	AFUN020405	solute carrier family 8 (sodium/calcium exchanger) [Source:Projected from Anopheles gambiae (AGAP002859) VB Community Annotation]	8449150	8579233	NA	other	0.0217905
8534429	AfunF3_2	0.000141075	0.000141075	0.0111556	0.4875	0.775	0.146353	A	G	intron_variant	MODIFIER	AFUN020405	c.1956+11658A>G		AfunF3_2	AFUN015785	Cytochrome P450 (Fragment) [Source:UniProtKB/TrEMBL;Acc:B5AIH8]	8533523	8535535	CYP6AA2	CYPs	0.019541
8534429	AfunF3_2	0.000141075	0.000141075	0.0111556	0.4875	0.775	0.146353	A	G	downstream_gene_variant	MODIFIER	AFUN015793	c.*4713T>C		AfunF3_2	AFUN020405	solute carrier family 8 (sodium/calcium exchanger) [Source:Projected from Anopheles gambiae (AGAP002859) VB Community Annotation]	8449150	8579233	NA	other	0.0217905
8534429	AfunF3_2	0.000141075	0.000141075	0.0111556	0.4875	0.775	0.146353	A	G	downstream_gene_variant	MODIFIER	AFUN015793	c.*4713T>C		AfunF3_2	AFUN015785	Cytochrome P450 (Fragment) [Source:UniProtKB/TrEMBL;Acc:B5AIH8]	8533523	8535535	CYP6AA2	CYPs	0.019541
8534483	AfunF3_2	0.00244235	0.00244235	0.0825013	0.425	0.6625	0.0911036	T	C	synonymous_variant	LOW	AFUN015785	c.1014A>G	p.Lys338Lys	AfunF3_2	AFUN020405	solute carrier family 8 (sodium/calcium exchanger) [Source:Projected from Anopheles gambiae (AGAP002859) VB Community Annotation]	8449150	8579233	NA	other	0.0217905
8534483	AfunF3_2	0.00244235	0.00244235	0.0825013	0.425	0.6625	0.0911036	T	C	synonymous_variant	LOW	AFUN015785	c.1014A>G	p.Lys338Lys	AfunF3_2	AFUN015785	Cytochrome P450 (Fragment) [Source:UniProtKB/TrEMBL;Acc:B5AIH8]	8533523	8535535	CYP6AA2	CYPs	0.019541
8534483	AfunF3_2	0.00244235	0.00244235	0.0825013	0.425	0.6625	0.0911036	T	C	downstream_gene_variant	MODIFIER	AFUN015793	c.*4659A>G		AfunF3_2	AFUN020405	solute carrier family 8 (sodium/calcium exchanger) [Source:Projected from Anopheles gambiae (AGAP002859) VB Community Annotation]	8449150	8579233	NA	other	0.0217905
8534483	AfunF3_2	0.00244235	0.00244235	0.0825013	0.425	0.6625	0.0911036	T	C	downstream_gene_variant	MODIFIER	AFUN015793	c.*4659A>G		AfunF3_2	AFUN015785	Cytochrome P450 (Fragment) [Source:UniProtKB/TrEMBL;Acc:B5AIH8]	8533523	8535535	CYP6AA2	CYPs	0.019541
8534483	AfunF3_2	0.00244235	0.00244235	0.0825013	0.425	0.6625	0.0911036	T	C	intron_variant	MODIFIER	AFUN020405	c.1956+11712T>C		AfunF3_2	AFUN020405	solute carrier family 8 (sodium/calcium exchanger) [Source:Projected from Anopheles gambiae (AGAP002859) VB Community Annotation]	8449150	8579233	NA	other	0.0217905
8534483	AfunF3_2	0.00244235	0.00244235	0.0825013	0.425	0.6625	0.0911036	T	C	intron_variant	MODIFIER	AFUN020405	c.1956+11712T>C		AfunF3_2	AFUN015785	Cytochrome P450 (Fragment) [Source:UniProtKB/TrEMBL;Acc:B5AIH8]	8533523	8535535	CYP6AA2	CYPs	0.019541
8534483	AfunF3_2	0.00244235	0.00244235	0.0825013	0.425	0.6625	0.0911036	T	C	downstream_gene_variant	MODIFIER	AFUN015787	c.*1278A>G		AfunF3_2	AFUN020405	solute carrier family 8 (sodium/calcium exchanger) [Source:Projected from Anopheles gambiae (AGAP002859) VB Community Annotation]	8449150	8579233	NA	other	0.0217905
8534483	AfunF3_2	0.00244235	0.00244235	0.0825013	0.425	0.6625	0.0911036	T	C	downstream_gene_variant	MODIFIER	AFUN015787	c.*1278A>G		AfunF3_2	AFUN015785	Cytochrome P450 (Fragment) [Source:UniProtKB/TrEMBL;Acc:B5AIH8]	8533523	8535535	CYP6AA2	CYPs	0.019541
8534483	AfunF3_2	0.00244235	0.00244235	0.0825013	0.425	0.6625	0.0911036	T	C	upstream_gene_variant	MODIFIER	AFUN015786	c.-1294A>G		AfunF3_2	AFUN020405	solute carrier family 8 (sodium/calcium exchanger) [Source:Projected from Anopheles gambiae (AGAP002859) VB Community Annotation]	8449150	8579233	NA	other	0.0217905
8534483	AfunF3_2	0.00244235	0.00244235	0.0825013	0.425	0.6625	0.0911036	T	C	upstream_gene_variant	MODIFIER	AFUN015786	c.-1294A>G		AfunF3_2	AFUN015785	Cytochrome P450 (Fragment) [Source:UniProtKB/TrEMBL;Acc:B5AIH8]	8533523	8535535	CYP6AA2	CYPs	0.019541
8534483	AfunF3_2	0.00244235	0.00244235	0.0825013	0.425	0.6625	0.0911036	T	C	intron_variant	MODIFIER	AFUN020405	c.1956+11712T>C		AfunF3_2	AFUN020405	solute carrier family 8 (sodium/calcium exchanger) [Source:Projected from Anopheles gambiae (AGAP002859) VB Community Annotation]	8449150	8579233	NA	other	0.0217905
8534483	AfunF3_2	0.00244235	0.00244235	0.0825013	0.425	0.6625	0.0911036	T	C	intron_variant	MODIFIER	AFUN020405	c.1956+11712T>C		AfunF3_2	AFUN015785	Cytochrome P450 (Fragment) [Source:UniProtKB/TrEMBL;Acc:B5AIH8]	8533523	8535535	CYP6AA2	CYPs	0.019541
8534561	AfunF3_2	0.000147837	0.000147837	0.0111556	0	0.125	0.110256	C	A	downstream_gene_variant	MODIFIER	AFUN015793	c.*4581G>T		AfunF3_2	AFUN020405	solute carrier family 8 (sodium/calcium exchanger) [Source:Projected from Anopheles gambiae (AGAP002859) VB Community Annotation]	8449150	8579233	NA	other	0.0217905
8534561	AfunF3_2	0.000147837	0.000147837	0.0111556	0	0.125	0.110256	C	A	downstream_gene_variant	MODIFIER	AFUN015793	c.*4581G>T		AfunF3_2	AFUN015785	Cytochrome P450 (Fragment) [Source:UniProtKB/TrEMBL;Acc:B5AIH8]	8533523	8535535	CYP6AA2	CYPs	0.019541
8534561	AfunF3_2	0.000147837	0.000147837	0.0111556	0	0.125	0.110256	C	A	synonymous_variant	LOW	AFUN015785	c.936G>T	p.Thr312Thr	AfunF3_2	AFUN020405	solute carrier family 8 (sodium/calcium exchanger) [Source:Projected from Anopheles gambiae (AGAP002859) VB Community Annotation]	8449150	8579233	NA	other	0.0217905
8534561	AfunF3_2	0.000147837	0.000147837	0.0111556	0	0.125	0.110256	C	A	synonymous_variant	LOW	AFUN015785	c.936G>T	p.Thr312Thr	AfunF3_2	AFUN015785	Cytochrome P450 (Fragment) [Source:UniProtKB/TrEMBL;Acc:B5AIH8]	8533523	8535535	CYP6AA2	CYPs	0.019541
8534561	AfunF3_2	0.000147837	0.000147837	0.0111556	0	0.125	0.110256	C	A	downstream_gene_variant	MODIFIER	AFUN015787	c.*1200G>T		AfunF3_2	AFUN020405	solute carrier family 8 (sodium/calcium exchanger) [Source:Projected from Anopheles gambiae (AGAP002859) VB Community Annotation]	8449150	8579233	NA	other	0.0217905
8534561	AfunF3_2	0.000147837	0.000147837	0.0111556	0	0.125	0.110256	C	A	downstream_gene_variant	MODIFIER	AFUN015787	c.*1200G>T		AfunF3_2	AFUN015785	Cytochrome P450 (Fragment) [Source:UniProtKB/TrEMBL;Acc:B5AIH8]	8533523	8535535	CYP6AA2	CYPs	0.019541
8534561	AfunF3_2	0.000147837	0.000147837	0.0111556	0	0.125	0.110256	C	A	upstream_gene_variant	MODIFIER	AFUN015786	c.-1372G>T		AfunF3_2	AFUN020405	solute carrier family 8 (sodium/calcium exchanger) [Source:Projected from Anopheles gambiae (AGAP002859) VB Community Annotation]	8449150	8579233	NA	other	0.0217905
8534561	AfunF3_2	0.000147837	0.000147837	0.0111556	0	0.125	0.110256	C	A	upstream_gene_variant	MODIFIER	AFUN015786	c.-1372G>T		AfunF3_2	AFUN015785	Cytochrome P450 (Fragment) [Source:UniProtKB/TrEMBL;Acc:B5AIH8]	8533523	8535535	CYP6AA2	CYPs	0.019541
8534561	AfunF3_2	0.000147837	0.000147837	0.0111556	0	0.125	0.110256	C	A	intron_variant	MODIFIER	AFUN020405	c.1956+11790C>A		AfunF3_2	AFUN020405	solute carrier family 8 (sodium/calcium exchanger) [Source:Projected from Anopheles gambiae (AGAP002859) VB Community Annotation]	8449150	8579233	NA	other	0.0217905
8534561	AfunF3_2	0.000147837	0.000147837	0.0111556	0	0.125	0.110256	C	A	intron_variant	MODIFIER	AFUN020405	c.1956+11790C>A		AfunF3_2	AFUN015785	Cytochrome P450 (Fragment) [Source:UniProtKB/TrEMBL;Acc:B5AIH8]	8533523	8535535	CYP6AA2	CYPs	0.019541
8534561	AfunF3_2	0.000147837	0.000147837	0.0111556	0	0.125	0.110256	C	A	intron_variant	MODIFIER	AFUN020405	c.1956+11790C>A		AfunF3_2	AFUN020405	solute carrier family 8 (sodium/calcium exchanger) [Source:Projected from Anopheles gambiae (AGAP002859) VB Community Annotation]	8449150	8579233	NA	other	0.0217905
8534561	AfunF3_2	0.000147837	0.000147837	0.0111556	0	0.125	0.110256	C	A	intron_variant	MODIFIER	AFUN020405	c.1956+11790C>A		AfunF3_2	AFUN015785	Cytochrome P450 (Fragment) [Source:UniProtKB/TrEMBL;Acc:B5AIH8]	8533523	8535535	CYP6AA2	CYPs	0.019541
8534624	AfunF3_2	0.0193492	0.0193492	0.308214	0.1375	0.2875	0.0484794	T	C	upstream_gene_variant	MODIFIER	AFUN015786	c.-1435A>G		AfunF3_2	AFUN020405	solute carrier family 8 (sodium/calcium exchanger) [Source:Projected from Anopheles gambiae (AGAP002859) VB Community Annotation]	8449150	8579233	NA	other	0.0217905
8534624	AfunF3_2	0.0193492	0.0193492	0.308214	0.1375	0.2875	0.0484794	T	C	upstream_gene_variant	MODIFIER	AFUN015786	c.-1435A>G		AfunF3_2	AFUN015785	Cytochrome P450 (Fragment) [Source:UniProtKB/TrEMBL;Acc:B5AIH8]	8533523	8535535	CYP6AA2	CYPs	0.019541
8534624	AfunF3_2	0.0193492	0.0193492	0.308214	0.1375	0.2875	0.0484794	T	C	synonymous_variant	LOW	AFUN015785	c.873A>G	p.Thr291Thr	AfunF3_2	AFUN020405	solute carrier family 8 (sodium/calcium exchanger) [Source:Projected from Anopheles gambiae (AGAP002859) VB Community Annotation]	8449150	8579233	NA	other	0.0217905
8534624	AfunF3_2	0.0193492	0.0193492	0.308214	0.1375	0.2875	0.0484794	T	C	synonymous_variant	LOW	AFUN015785	c.873A>G	p.Thr291Thr	AfunF3_2	AFUN015785	Cytochrome P450 (Fragment) [Source:UniProtKB/TrEMBL;Acc:B5AIH8]	8533523	8535535	CYP6AA2	CYPs	0.019541
8534624	AfunF3_2	0.0193492	0.0193492	0.308214	0.1375	0.2875	0.0484794	T	C	downstream_gene_variant	MODIFIER	AFUN015793	c.*4518A>G		AfunF3_2	AFUN020405	solute carrier family 8 (sodium/calcium exchanger) [Source:Projected from Anopheles gambiae (AGAP002859) VB Community Annotation]	8449150	8579233	NA	other	0.0217905
8534624	AfunF3_2	0.0193492	0.0193492	0.308214	0.1375	0.2875	0.0484794	T	C	downstream_gene_variant	MODIFIER	AFUN015793	c.*4518A>G		AfunF3_2	AFUN015785	Cytochrome P450 (Fragment) [Source:UniProtKB/TrEMBL;Acc:B5AIH8]	8533523	8535535	CYP6AA2	CYPs	0.019541
8534624	AfunF3_2	0.0193492	0.0193492	0.308214	0.1375	0.2875	0.0484794	T	C	intron_variant	MODIFIER	AFUN020405	c.1956+11853T>C		AfunF3_2	AFUN020405	solute carrier family 8 (sodium/calcium exchanger) [Source:Projected from Anopheles gambiae (AGAP002859) VB Community Annotation]	8449150	8579233	NA	other	0.0217905
8534624	AfunF3_2	0.0193492	0.0193492	0.308214	0.1375	0.2875	0.0484794	T	C	intron_variant	MODIFIER	AFUN020405	c.1956+11853T>C		AfunF3_2	AFUN015785	Cytochrome P450 (Fragment) [Source:UniProtKB/TrEMBL;Acc:B5AIH8]	8533523	8535535	CYP6AA2	CYPs	0.019541
8534624	AfunF3_2	0.0193492	0.0193492	0.308214	0.1375	0.2875	0.0484794	T	C	intron_variant	MODIFIER	AFUN020405	c.1956+11853T>C		AfunF3_2	AFUN020405	solute carrier family 8 (sodium/calcium exchanger) [Source:Projected from Anopheles gambiae (AGAP002859) VB Community Annotation]	8449150	8579233	NA	other	0.0217905
8534624	AfunF3_2	0.0193492	0.0193492	0.308214	0.1375	0.2875	0.0484794	T	C	intron_variant	MODIFIER	AFUN020405	c.1956+11853T>C		AfunF3_2	AFUN015785	Cytochrome P450 (Fragment) [Source:UniProtKB/TrEMBL;Acc:B5AIH8]	8533523	8535535	CYP6AA2	CYPs	0.019541
8534624	AfunF3_2	0.0193492	0.0193492	0.308214	0.1375	0.2875	0.0484794	T	C	downstream_gene_variant	MODIFIER	AFUN015787	c.*1137A>G		AfunF3_2	AFUN020405	solute carrier family 8 (sodium/calcium exchanger) [Source:Projected from Anopheles gambiae (AGAP002859) VB Community Annotation]	8449150	8579233	NA	other	0.0217905
8534624	AfunF3_2	0.0193492	0.0193492	0.308214	0.1375	0.2875	0.0484794	T	C	downstream_gene_variant	MODIFIER	AFUN015787	c.*1137A>G		AfunF3_2	AFUN015785	Cytochrome P450 (Fragment) [Source:UniProtKB/TrEMBL;Acc:B5AIH8]	8533523	8535535	CYP6AA2	CYPs	0.019541
8534732	AfunF3_2	0.0412552	0.0412552	0.454893	0.125	0.25	0.0348718	G	A	synonymous_variant	LOW	AFUN015785	c.765C>T	p.His255His	AfunF3_2	AFUN020405	solute carrier family 8 (sodium/calcium exchanger) [Source:Projected from Anopheles gambiae (AGAP002859) VB Community Annotation]	8449150	8579233	NA	other	0.0217905
8534732	AfunF3_2	0.0412552	0.0412552	0.454893	0.125	0.25	0.0348718	G	A	synonymous_variant	LOW	AFUN015785	c.765C>T	p.His255His	AfunF3_2	AFUN015785	Cytochrome P450 (Fragment) [Source:UniProtKB/TrEMBL;Acc:B5AIH8]	8533523	8535535	CYP6AA2	CYPs	0.019541
8534732	AfunF3_2	0.0412552	0.0412552	0.454893	0.125	0.25	0.0348718	G	A	downstream_gene_variant	MODIFIER	AFUN015793	c.*4410C>T		AfunF3_2	AFUN020405	solute carrier family 8 (sodium/calcium exchanger) [Source:Projected from Anopheles gambiae (AGAP002859) VB Community Annotation]	8449150	8579233	NA	other	0.0217905
8534732	AfunF3_2	0.0412552	0.0412552	0.454893	0.125	0.25	0.0348718	G	A	downstream_gene_variant	MODIFIER	AFUN015793	c.*4410C>T		AfunF3_2	AFUN015785	Cytochrome P450 (Fragment) [Source:UniProtKB/TrEMBL;Acc:B5AIH8]	8533523	8535535	CYP6AA2	CYPs	0.019541
8534732	AfunF3_2	0.0412552	0.0412552	0.454893	0.125	0.25	0.0348718	G	A	intron_variant	MODIFIER	AFUN020405	c.1956+11961G>A		AfunF3_2	AFUN020405	solute carrier family 8 (sodium/calcium exchanger) [Source:Projected from Anopheles gambiae (AGAP002859) VB Community Annotation]	8449150	8579233	NA	other	0.0217905
8534732	AfunF3_2	0.0412552	0.0412552	0.454893	0.125	0.25	0.0348718	G	A	intron_variant	MODIFIER	AFUN020405	c.1956+11961G>A		AfunF3_2	AFUN015785	Cytochrome P450 (Fragment) [Source:UniProtKB/TrEMBL;Acc:B5AIH8]	8533523	8535535	CYP6AA2	CYPs	0.019541
8534732	AfunF3_2	0.0412552	0.0412552	0.454893	0.125	0.25	0.0348718	G	A	intron_variant	MODIFIER	AFUN020405	c.1956+11961G>A		AfunF3_2	AFUN020405	solute carrier family 8 (sodium/calcium exchanger) [Source:Projected from Anopheles gambiae (AGAP002859) VB Community Annotation]	8449150	8579233	NA	other	0.0217905
8534732	AfunF3_2	0.0412552	0.0412552	0.454893	0.125	0.25	0.0348718	G	A	intron_variant	MODIFIER	AFUN020405	c.1956+11961G>A		AfunF3_2	AFUN015785	Cytochrome P450 (Fragment) [Source:UniProtKB/TrEMBL;Acc:B5AIH8]	8533523	8535535	CYP6AA2	CYPs	0.019541
8534732	AfunF3_2	0.0412552	0.0412552	0.454893	0.125	0.25	0.0348718	G	A	downstream_gene_variant	MODIFIER	AFUN015787	c.*1029C>T		AfunF3_2	AFUN020405	solute carrier family 8 (sodium/calcium exchanger) [Source:Projected from Anopheles gambiae (AGAP002859) VB Community Annotation]	8449150	8579233	NA	other	0.0217905
8534732	AfunF3_2	0.0412552	0.0412552	0.454893	0.125	0.25	0.0348718	G	A	downstream_gene_variant	MODIFIER	AFUN015787	c.*1029C>T		AfunF3_2	AFUN015785	Cytochrome P450 (Fragment) [Source:UniProtKB/TrEMBL;Acc:B5AIH8]	8533523	8535535	CYP6AA2	CYPs	0.019541
8534732	AfunF3_2	0.0412552	0.0412552	0.454893	0.125	0.25	0.0348718	G	A	upstream_gene_variant	MODIFIER	AFUN015786	c.-1543C>T		AfunF3_2	AFUN020405	solute carrier family 8 (sodium/calcium exchanger) [Source:Projected from Anopheles gambiae (AGAP002859) VB Community Annotation]	8449150	8579233	NA	other	0.0217905
8534732	AfunF3_2	0.0412552	0.0412552	0.454893	0.125	0.25	0.0348718	G	A	upstream_gene_variant	MODIFIER	AFUN015786	c.-1543C>T		AfunF3_2	AFUN015785	Cytochrome P450 (Fragment) [Source:UniProtKB/TrEMBL;Acc:B5AIH8]	8533523	8535535	CYP6AA2	CYPs	0.019541
8534786	AfunF3_2	0.00826026	0.00826026	0.18358	NA	NA	NA	C	T	intron_variant	MODIFIER	AFUN020405	c.1956+12015C>T		AfunF3_2	AFUN020405	solute carrier family 8 (sodium/calcium exchanger) [Source:Projected from Anopheles gambiae (AGAP002859) VB Community Annotation]	8449150	8579233	NA	other	0.0217905
8534786	AfunF3_2	0.00826026	0.00826026	0.18358	NA	NA	NA	C	T	intron_variant	MODIFIER	AFUN020405	c.1956+12015C>T		AfunF3_2	AFUN015785	Cytochrome P450 (Fragment) [Source:UniProtKB/TrEMBL;Acc:B5AIH8]	8533523	8535535	CYP6AA2	CYPs	0.019541
8534786	AfunF3_2	0.00826026	0.00826026	0.18358	NA	NA	NA	C	T	downstream_gene_variant	MODIFIER	AFUN015793	c.*4356G>A		AfunF3_2	AFUN020405	solute carrier family 8 (sodium/calcium exchanger) [Source:Projected from Anopheles gambiae (AGAP002859) VB Community Annotation]	8449150	8579233	NA	other	0.0217905
8534786	AfunF3_2	0.00826026	0.00826026	0.18358	NA	NA	NA	C	T	downstream_gene_variant	MODIFIER	AFUN015793	c.*4356G>A		AfunF3_2	AFUN015785	Cytochrome P450 (Fragment) [Source:UniProtKB/TrEMBL;Acc:B5AIH8]	8533523	8535535	CYP6AA2	CYPs	0.019541
8534786	AfunF3_2	0.00826026	0.00826026	0.18358	NA	NA	NA	C	T	synonymous_variant	LOW	AFUN015785	c.711G>A	p.Leu237Leu	AfunF3_2	AFUN020405	solute carrier family 8 (sodium/calcium exchanger) [Source:Projected from Anopheles gambiae (AGAP002859) VB Community Annotation]	8449150	8579233	NA	other	0.0217905
8534786	AfunF3_2	0.00826026	0.00826026	0.18358	NA	NA	NA	C	T	synonymous_variant	LOW	AFUN015785	c.711G>A	p.Leu237Leu	AfunF3_2	AFUN015785	Cytochrome P450 (Fragment) [Source:UniProtKB/TrEMBL;Acc:B5AIH8]	8533523	8535535	CYP6AA2	CYPs	0.019541
8534786	AfunF3_2	0.00826026	0.00826026	0.18358	NA	NA	NA	C	T	downstream_gene_variant	MODIFIER	AFUN015787	c.*975G>A		AfunF3_2	AFUN020405	solute carrier family 8 (sodium/calcium exchanger) [Source:Projected from Anopheles gambiae (AGAP002859) VB Community Annotation]	8449150	8579233	NA	other	0.0217905
8534786	AfunF3_2	0.00826026	0.00826026	0.18358	NA	NA	NA	C	T	downstream_gene_variant	MODIFIER	AFUN015787	c.*975G>A		AfunF3_2	AFUN015785	Cytochrome P450 (Fragment) [Source:UniProtKB/TrEMBL;Acc:B5AIH8]	8533523	8535535	CYP6AA2	CYPs	0.019541
8534786	AfunF3_2	0.00826026	0.00826026	0.18358	NA	NA	NA	C	T	upstream_gene_variant	MODIFIER	AFUN015786	c.-1597G>A		AfunF3_2	AFUN020405	solute carrier family 8 (sodium/calcium exchanger) [Source:Projected from Anopheles gambiae (AGAP002859) VB Community Annotation]	8449150	8579233	NA	other	0.0217905
8534786	AfunF3_2	0.00826026	0.00826026	0.18358	NA	NA	NA	C	T	upstream_gene_variant	MODIFIER	AFUN015786	c.-1597G>A		AfunF3_2	AFUN015785	Cytochrome P450 (Fragment) [Source:UniProtKB/TrEMBL;Acc:B5AIH8]	8533523	8535535	CYP6AA2	CYPs	0.019541
8534786	AfunF3_2	0.00826026	0.00826026	0.18358	NA	NA	NA	C	T	intron_variant	MODIFIER	AFUN020405	c.1956+12015C>T		AfunF3_2	AFUN020405	solute carrier family 8 (sodium/calcium exchanger) [Source:Projected from Anopheles gambiae (AGAP002859) VB Community Annotation]	8449150	8579233	NA	other	0.0217905
8534786	AfunF3_2	0.00826026	0.00826026	0.18358	NA	NA	NA	C	T	intron_variant	MODIFIER	AFUN020405	c.1956+12015C>T		AfunF3_2	AFUN015785	Cytochrome P450 (Fragment) [Source:UniProtKB/TrEMBL;Acc:B5AIH8]	8533523	8535535	CYP6AA2	CYPs	0.019541
8534954	AfunF3_2	6.56832e-05	6.56832e-05	0.00648387	0.4875	0.7875	0.160782	C	G	downstream_gene_variant	MODIFIER	AFUN015793	c.*4188G>C		AfunF3_2	AFUN020405	solute carrier family 8 (sodium/calcium exchanger) [Source:Projected from Anopheles gambiae (AGAP002859) VB Community Annotation]	8449150	8579233	NA	other	0.0217905
8534954	AfunF3_2	6.56832e-05	6.56832e-05	0.00648387	0.4875	0.7875	0.160782	C	G	downstream_gene_variant	MODIFIER	AFUN015793	c.*4188G>C		AfunF3_2	AFUN015785	Cytochrome P450 (Fragment) [Source:UniProtKB/TrEMBL;Acc:B5AIH8]	8533523	8535535	CYP6AA2	CYPs	0.019541
8534954	AfunF3_2	6.56832e-05	6.56832e-05	0.00648387	0.4875	0.7875	0.160782	C	G	intron_variant	MODIFIER	AFUN020405	c.1956+12183C>G		AfunF3_2	AFUN020405	solute carrier family 8 (sodium/calcium exchanger) [Source:Projected from Anopheles gambiae (AGAP002859) VB Community Annotation]	8449150	8579233	NA	other	0.0217905
8534954	AfunF3_2	6.56832e-05	6.56832e-05	0.00648387	0.4875	0.7875	0.160782	C	G	intron_variant	MODIFIER	AFUN020405	c.1956+12183C>G		AfunF3_2	AFUN015785	Cytochrome P450 (Fragment) [Source:UniProtKB/TrEMBL;Acc:B5AIH8]	8533523	8535535	CYP6AA2	CYPs	0.019541
8534954	AfunF3_2	6.56832e-05	6.56832e-05	0.00648387	0.4875	0.7875	0.160782	C	G	synonymous_variant	LOW	AFUN015785	c.543G>C	p.Val181Val	AfunF3_2	AFUN020405	solute carrier family 8 (sodium/calcium exchanger) [Source:Projected from Anopheles gambiae (AGAP002859) VB Community Annotation]	8449150	8579233	NA	other	0.0217905
8534954	AfunF3_2	6.56832e-05	6.56832e-05	0.00648387	0.4875	0.7875	0.160782	C	G	synonymous_variant	LOW	AFUN015785	c.543G>C	p.Val181Val	AfunF3_2	AFUN015785	Cytochrome P450 (Fragment) [Source:UniProtKB/TrEMBL;Acc:B5AIH8]	8533523	8535535	CYP6AA2	CYPs	0.019541
8534954	AfunF3_2	6.56832e-05	6.56832e-05	0.00648387	0.4875	0.7875	0.160782	C	G	downstream_gene_variant	MODIFIER	AFUN015787	c.*807G>C		AfunF3_2	AFUN020405	solute carrier family 8 (sodium/calcium exchanger) [Source:Projected from Anopheles gambiae (AGAP002859) VB Community Annotation]	8449150	8579233	NA	other	0.0217905
8534954	AfunF3_2	6.56832e-05	6.56832e-05	0.00648387	0.4875	0.7875	0.160782	C	G	downstream_gene_variant	MODIFIER	AFUN015787	c.*807G>C		AfunF3_2	AFUN015785	Cytochrome P450 (Fragment) [Source:UniProtKB/TrEMBL;Acc:B5AIH8]	8533523	8535535	CYP6AA2	CYPs	0.019541
8534954	AfunF3_2	6.56832e-05	6.56832e-05	0.00648387	0.4875	0.7875	0.160782	C	G	upstream_gene_variant	MODIFIER	AFUN015786	c.-1765G>C		AfunF3_2	AFUN020405	solute carrier family 8 (sodium/calcium exchanger) [Source:Projected from Anopheles gambiae (AGAP002859) VB Community Annotation]	8449150	8579233	NA	other	0.0217905
8534954	AfunF3_2	6.56832e-05	6.56832e-05	0.00648387	0.4875	0.7875	0.160782	C	G	upstream_gene_variant	MODIFIER	AFUN015786	c.-1765G>C		AfunF3_2	AFUN015785	Cytochrome P450 (Fragment) [Source:UniProtKB/TrEMBL;Acc:B5AIH8]	8533523	8535535	CYP6AA2	CYPs	0.019541
8534954	AfunF3_2	6.56832e-05	6.56832e-05	0.00648387	0.4875	0.7875	0.160782	C	G	intron_variant	MODIFIER	AFUN020405	c.1956+12183C>G		AfunF3_2	AFUN020405	solute carrier family 8 (sodium/calcium exchanger) [Source:Projected from Anopheles gambiae (AGAP002859) VB Community Annotation]	8449150	8579233	NA	other	0.0217905
8534954	AfunF3_2	6.56832e-05	6.56832e-05	0.00648387	0.4875	0.7875	0.160782	C	G	intron_variant	MODIFIER	AFUN020405	c.1956+12183C>G		AfunF3_2	AFUN015785	Cytochrome P450 (Fragment) [Source:UniProtKB/TrEMBL;Acc:B5AIH8]	8533523	8535535	CYP6AA2	CYPs	0.019541
8535211	AfunF3_2	0.00826239	0.00826239	0.18358	NA	NA	NA	G	T	intron_variant	MODIFIER	AFUN020405	c.1956+12440G>T		AfunF3_2	AFUN020405	solute carrier family 8 (sodium/calcium exchanger) [Source:Projected from Anopheles gambiae (AGAP002859) VB Community Annotation]	8449150	8579233	NA	other	0.0217905
8535211	AfunF3_2	0.00826239	0.00826239	0.18358	NA	NA	NA	G	T	intron_variant	MODIFIER	AFUN020405	c.1956+12440G>T		AfunF3_2	AFUN015785	Cytochrome P450 (Fragment) [Source:UniProtKB/TrEMBL;Acc:B5AIH8]	8533523	8535535	CYP6AA2	CYPs	0.019541
8535211	AfunF3_2	0.00826239	0.00826239	0.18358	NA	NA	NA	G	T	downstream_gene_variant	MODIFIER	AFUN015787	c.*550C>A		AfunF3_2	AFUN020405	solute carrier family 8 (sodium/calcium exchanger) [Source:Projected from Anopheles gambiae (AGAP002859) VB Community Annotation]	8449150	8579233	NA	other	0.0217905
8535211	AfunF3_2	0.00826239	0.00826239	0.18358	NA	NA	NA	G	T	downstream_gene_variant	MODIFIER	AFUN015787	c.*550C>A		AfunF3_2	AFUN015785	Cytochrome P450 (Fragment) [Source:UniProtKB/TrEMBL;Acc:B5AIH8]	8533523	8535535	CYP6AA2	CYPs	0.019541
8535211	AfunF3_2	0.00826239	0.00826239	0.18358	NA	NA	NA	G	T	missense_variant	MODERATE	AFUN015785	c.286C>A	p.His96Asn	AfunF3_2	AFUN020405	solute carrier family 8 (sodium/calcium exchanger) [Source:Projected from Anopheles gambiae (AGAP002859) VB Community Annotation]	8449150	8579233	NA	other	0.0217905
8535211	AfunF3_2	0.00826239	0.00826239	0.18358	NA	NA	NA	G	T	missense_variant	MODERATE	AFUN015785	c.286C>A	p.His96Asn	AfunF3_2	AFUN015785	Cytochrome P450 (Fragment) [Source:UniProtKB/TrEMBL;Acc:B5AIH8]	8533523	8535535	CYP6AA2	CYPs	0.019541
8535211	AfunF3_2	0.00826239	0.00826239	0.18358	NA	NA	NA	G	T	downstream_gene_variant	MODIFIER	AFUN015793	c.*3931C>A		AfunF3_2	AFUN020405	solute carrier family 8 (sodium/calcium exchanger) [Source:Projected from Anopheles gambiae (AGAP002859) VB Community Annotation]	8449150	8579233	NA	other	0.0217905
8535211	AfunF3_2	0.00826239	0.00826239	0.18358	NA	NA	NA	G	T	downstream_gene_variant	MODIFIER	AFUN015793	c.*3931C>A		AfunF3_2	AFUN015785	Cytochrome P450 (Fragment) [Source:UniProtKB/TrEMBL;Acc:B5AIH8]	8533523	8535535	CYP6AA2	CYPs	0.019541
8535211	AfunF3_2	0.00826239	0.00826239	0.18358	NA	NA	NA	G	T	upstream_gene_variant	MODIFIER	AFUN015786	c.-2022C>A		AfunF3_2	AFUN020405	solute carrier family 8 (sodium/calcium exchanger) [Source:Projected from Anopheles gambiae (AGAP002859) VB Community Annotation]	8449150	8579233	NA	other	0.0217905
8535211	AfunF3_2	0.00826239	0.00826239	0.18358	NA	NA	NA	G	T	upstream_gene_variant	MODIFIER	AFUN015786	c.-2022C>A		AfunF3_2	AFUN015785	Cytochrome P450 (Fragment) [Source:UniProtKB/TrEMBL;Acc:B5AIH8]	8533523	8535535	CYP6AA2	CYPs	0.019541
8535211	AfunF3_2	0.00826239	0.00826239	0.18358	NA	NA	NA	G	T	intron_variant	MODIFIER	AFUN020405	c.1956+12440G>T		AfunF3_2	AFUN020405	solute carrier family 8 (sodium/calcium exchanger) [Source:Projected from Anopheles gambiae (AGAP002859) VB Community Annotation]	8449150	8579233	NA	other	0.0217905
8535211	AfunF3_2	0.00826239	0.00826239	0.18358	NA	NA	NA	G	T	intron_variant	MODIFIER	AFUN020405	c.1956+12440G>T		AfunF3_2	AFUN015785	Cytochrome P450 (Fragment) [Source:UniProtKB/TrEMBL;Acc:B5AIH8]	8533523	8535535	CYP6AA2	CYPs	0.019541
8535236	AfunF3_2	0.000108339	0.000108339	0.00955397	0.425	0.725	0.152705	T	G	intron_variant	MODIFIER	AFUN020405	c.1956+12465T>G		AfunF3_2	AFUN020405	solute carrier family 8 (sodium/calcium exchanger) [Source:Projected from Anopheles gambiae (AGAP002859) VB Community Annotation]	8449150	8579233	NA	other	0.0217905
8535236	AfunF3_2	0.000108339	0.000108339	0.00955397	0.425	0.725	0.152705	T	G	intron_variant	MODIFIER	AFUN020405	c.1956+12465T>G		AfunF3_2	AFUN015785	Cytochrome P450 (Fragment) [Source:UniProtKB/TrEMBL;Acc:B5AIH8]	8533523	8535535	CYP6AA2	CYPs	0.019541
8535236	AfunF3_2	0.000108339	0.000108339	0.00955397	0.425	0.725	0.152705	T	G	upstream_gene_variant	MODIFIER	AFUN015786	c.-2047A>C		AfunF3_2	AFUN020405	solute carrier family 8 (sodium/calcium exchanger) [Source:Projected from Anopheles gambiae (AGAP002859) VB Community Annotation]	8449150	8579233	NA	other	0.0217905
8535236	AfunF3_2	0.000108339	0.000108339	0.00955397	0.425	0.725	0.152705	T	G	upstream_gene_variant	MODIFIER	AFUN015786	c.-2047A>C		AfunF3_2	AFUN015785	Cytochrome P450 (Fragment) [Source:UniProtKB/TrEMBL;Acc:B5AIH8]	8533523	8535535	CYP6AA2	CYPs	0.019541
8535236	AfunF3_2	0.000108339	0.000108339	0.00955397	0.425	0.725	0.152705	T	G	synonymous_variant	LOW	AFUN015785	c.261A>C	p.Val87Val	AfunF3_2	AFUN020405	solute carrier family 8 (sodium/calcium exchanger) [Source:Projected from Anopheles gambiae (AGAP002859) VB Community Annotation]	8449150	8579233	NA	other	0.0217905
8535236	AfunF3_2	0.000108339	0.000108339	0.00955397	0.425	0.725	0.152705	T	G	synonymous_variant	LOW	AFUN015785	c.261A>C	p.Val87Val	AfunF3_2	AFUN015785	Cytochrome P450 (Fragment) [Source:UniProtKB/TrEMBL;Acc:B5AIH8]	8533523	8535535	CYP6AA2	CYPs	0.019541
8535236	AfunF3_2	0.000108339	0.000108339	0.00955397	0.425	0.725	0.152705	T	G	downstream_gene_variant	MODIFIER	AFUN015787	c.*525A>C		AfunF3_2	AFUN020405	solute carrier family 8 (sodium/calcium exchanger) [Source:Projected from Anopheles gambiae (AGAP002859) VB Community Annotation]	8449150	8579233	NA	other	0.0217905
8535236	AfunF3_2	0.000108339	0.000108339	0.00955397	0.425	0.725	0.152705	T	G	downstream_gene_variant	MODIFIER	AFUN015787	c.*525A>C		AfunF3_2	AFUN015785	Cytochrome P450 (Fragment) [Source:UniProtKB/TrEMBL;Acc:B5AIH8]	8533523	8535535	CYP6AA2	CYPs	0.019541
8535236	AfunF3_2	0.000108339	0.000108339	0.00955397	0.425	0.725	0.152705	T	G	intron_variant	MODIFIER	AFUN020405	c.1956+12465T>G		AfunF3_2	AFUN020405	solute carrier family 8 (sodium/calcium exchanger) [Source:Projected from Anopheles gambiae (AGAP002859) VB Community Annotation]	8449150	8579233	NA	other	0.0217905
8535236	AfunF3_2	0.000108339	0.000108339	0.00955397	0.425	0.725	0.152705	T	G	intron_variant	MODIFIER	AFUN020405	c.1956+12465T>G		AfunF3_2	AFUN015785	Cytochrome P450 (Fragment) [Source:UniProtKB/TrEMBL;Acc:B5AIH8]	8533523	8535535	CYP6AA2	CYPs	0.019541
8535236	AfunF3_2	0.000108339	0.000108339	0.00955397	0.425	0.725	0.152705	T	G	downstream_gene_variant	MODIFIER	AFUN015793	c.*3906A>C		AfunF3_2	AFUN020405	solute carrier family 8 (sodium/calcium exchanger) [Source:Projected from Anopheles gambiae (AGAP002859) VB Community Annotation]	8449150	8579233	NA	other	0.0217905
8535236	AfunF3_2	0.000108339	0.000108339	0.00955397	0.425	0.725	0.152705	T	G	downstream_gene_variant	MODIFIER	AFUN015793	c.*3906A>C		AfunF3_2	AFUN015785	Cytochrome P450 (Fragment) [Source:UniProtKB/TrEMBL;Acc:B5AIH8]	8533523	8535535	CYP6AA2	CYPs	0.019541
8535257	AfunF3_2	0.000108337	0.000108337	0.00955397	0.425	0.725	0.152705	G	A	downstream_gene_variant	MODIFIER	AFUN015793	c.*3885C>T		AfunF3_2	AFUN020405	solute carrier family 8 (sodium/calcium exchanger) [Source:Projected from Anopheles gambiae (AGAP002859) VB Community Annotation]	8449150	8579233	NA	other	0.0217905
8535257	AfunF3_2	0.000108337	0.000108337	0.00955397	0.425	0.725	0.152705	G	A	downstream_gene_variant	MODIFIER	AFUN015793	c.*3885C>T		AfunF3_2	AFUN015785	Cytochrome P450 (Fragment) [Source:UniProtKB/TrEMBL;Acc:B5AIH8]	8533523	8535535	CYP6AA2	CYPs	0.019541
8535257	AfunF3_2	0.000108337	0.000108337	0.00955397	0.425	0.725	0.152705	G	A	intron_variant	MODIFIER	AFUN020405	c.1956+12486G>A		AfunF3_2	AFUN020405	solute carrier family 8 (sodium/calcium exchanger) [Source:Projected from Anopheles gambiae (AGAP002859) VB Community Annotation]	8449150	8579233	NA	other	0.0217905
8535257	AfunF3_2	0.000108337	0.000108337	0.00955397	0.425	0.725	0.152705	G	A	intron_variant	MODIFIER	AFUN020405	c.1956+12486G>A		AfunF3_2	AFUN015785	Cytochrome P450 (Fragment) [Source:UniProtKB/TrEMBL;Acc:B5AIH8]	8533523	8535535	CYP6AA2	CYPs	0.019541
8535257	AfunF3_2	0.000108337	0.000108337	0.00955397	0.425	0.725	0.152705	G	A	downstream_gene_variant	MODIFIER	AFUN015787	c.*504C>T		AfunF3_2	AFUN020405	solute carrier family 8 (sodium/calcium exchanger) [Source:Projected from Anopheles gambiae (AGAP002859) VB Community Annotation]	8449150	8579233	NA	other	0.0217905
8535257	AfunF3_2	0.000108337	0.000108337	0.00955397	0.425	0.725	0.152705	G	A	downstream_gene_variant	MODIFIER	AFUN015787	c.*504C>T		AfunF3_2	AFUN015785	Cytochrome P450 (Fragment) [Source:UniProtKB/TrEMBL;Acc:B5AIH8]	8533523	8535535	CYP6AA2	CYPs	0.019541
8535257	AfunF3_2	0.000108337	0.000108337	0.00955397	0.425	0.725	0.152705	G	A	upstream_gene_variant	MODIFIER	AFUN015786	c.-2068C>T		AfunF3_2	AFUN020405	solute carrier family 8 (sodium/calcium exchanger) [Source:Projected from Anopheles gambiae (AGAP002859) VB Community Annotation]	8449150	8579233	NA	other	0.0217905
8535257	AfunF3_2	0.000108337	0.000108337	0.00955397	0.425	0.725	0.152705	G	A	upstream_gene_variant	MODIFIER	AFUN015786	c.-2068C>T		AfunF3_2	AFUN015785	Cytochrome P450 (Fragment) [Source:UniProtKB/TrEMBL;Acc:B5AIH8]	8533523	8535535	CYP6AA2	CYPs	0.019541
8535257	AfunF3_2	0.000108337	0.000108337	0.00955397	0.425	0.725	0.152705	G	A	intron_variant	MODIFIER	AFUN020405	c.1956+12486G>A		AfunF3_2	AFUN020405	solute carrier family 8 (sodium/calcium exchanger) [Source:Projected from Anopheles gambiae (AGAP002859) VB Community Annotation]	8449150	8579233	NA	other	0.0217905
8535257	AfunF3_2	0.000108337	0.000108337	0.00955397	0.425	0.725	0.152705	G	A	intron_variant	MODIFIER	AFUN020405	c.1956+12486G>A		AfunF3_2	AFUN015785	Cytochrome P450 (Fragment) [Source:UniProtKB/TrEMBL;Acc:B5AIH8]	8533523	8535535	CYP6AA2	CYPs	0.019541
8535257	AfunF3_2	0.000108337	0.000108337	0.00955397	0.425	0.725	0.152705	G	A	synonymous_variant	LOW	AFUN015785	c.240C>T	p.Ile80Ile	AfunF3_2	AFUN020405	solute carrier family 8 (sodium/calcium exchanger) [Source:Projected from Anopheles gambiae (AGAP002859) VB Community Annotation]	8449150	8579233	NA	other	0.0217905
8535257	AfunF3_2	0.000108337	0.000108337	0.00955397	0.425	0.725	0.152705	G	A	synonymous_variant	LOW	AFUN015785	c.240C>T	p.Ile80Ile	AfunF3_2	AFUN015785	Cytochrome P450 (Fragment) [Source:UniProtKB/TrEMBL;Acc:B5AIH8]	8533523	8535535	CYP6AA2	CYPs	0.019541
8535380	AfunF3_2	0.0186336	0.0186336	0.30335	NA	NA	NA	G	T	downstream_gene_variant	MODIFIER	AFUN015793	c.*3762C>A		AfunF3_2	AFUN020405	solute carrier family 8 (sodium/calcium exchanger) [Source:Projected from Anopheles gambiae (AGAP002859) VB Community Annotation]	8449150	8579233	NA	other	0.0217905
8535380	AfunF3_2	0.0186336	0.0186336	0.30335	NA	NA	NA	G	T	downstream_gene_variant	MODIFIER	AFUN015793	c.*3762C>A		AfunF3_2	AFUN015785	Cytochrome P450 (Fragment) [Source:UniProtKB/TrEMBL;Acc:B5AIH8]	8533523	8535535	CYP6AA2	CYPs	0.019541
8535380	AfunF3_2	0.0186336	0.0186336	0.30335	NA	NA	NA	G	T	upstream_gene_variant	MODIFIER	AFUN015786	c.-2191C>A		AfunF3_2	AFUN020405	solute carrier family 8 (sodium/calcium exchanger) [Source:Projected from Anopheles gambiae (AGAP002859) VB Community Annotation]	8449150	8579233	NA	other	0.0217905
8535380	AfunF3_2	0.0186336	0.0186336	0.30335	NA	NA	NA	G	T	upstream_gene_variant	MODIFIER	AFUN015786	c.-2191C>A		AfunF3_2	AFUN015785	Cytochrome P450 (Fragment) [Source:UniProtKB/TrEMBL;Acc:B5AIH8]	8533523	8535535	CYP6AA2	CYPs	0.019541
8535380	AfunF3_2	0.0186336	0.0186336	0.30335	NA	NA	NA	G	T	intron_variant	MODIFIER	AFUN020405	c.1956+12609G>T		AfunF3_2	AFUN020405	solute carrier family 8 (sodium/calcium exchanger) [Source:Projected from Anopheles gambiae (AGAP002859) VB Community Annotation]	8449150	8579233	NA	other	0.0217905
8535380	AfunF3_2	0.0186336	0.0186336	0.30335	NA	NA	NA	G	T	intron_variant	MODIFIER	AFUN020405	c.1956+12609G>T		AfunF3_2	AFUN015785	Cytochrome P450 (Fragment) [Source:UniProtKB/TrEMBL;Acc:B5AIH8]	8533523	8535535	CYP6AA2	CYPs	0.019541
8535380	AfunF3_2	0.0186336	0.0186336	0.30335	NA	NA	NA	G	T	synonymous_variant	LOW	AFUN015785	c.117C>A	p.Leu39Leu	AfunF3_2	AFUN020405	solute carrier family 8 (sodium/calcium exchanger) [Source:Projected from Anopheles gambiae (AGAP002859) VB Community Annotation]	8449150	8579233	NA	other	0.0217905
8535380	AfunF3_2	0.0186336	0.0186336	0.30335	NA	NA	NA	G	T	synonymous_variant	LOW	AFUN015785	c.117C>A	p.Leu39Leu	AfunF3_2	AFUN015785	Cytochrome P450 (Fragment) [Source:UniProtKB/TrEMBL;Acc:B5AIH8]	8533523	8535535	CYP6AA2	CYPs	0.019541
8535380	AfunF3_2	0.0186336	0.0186336	0.30335	NA	NA	NA	G	T	downstream_gene_variant	MODIFIER	AFUN015787	c.*381C>A		AfunF3_2	AFUN020405	solute carrier family 8 (sodium/calcium exchanger) [Source:Projected from Anopheles gambiae (AGAP002859) VB Community Annotation]	8449150	8579233	NA	other	0.0217905
8535380	AfunF3_2	0.0186336	0.0186336	0.30335	NA	NA	NA	G	T	downstream_gene_variant	MODIFIER	AFUN015787	c.*381C>A		AfunF3_2	AFUN015785	Cytochrome P450 (Fragment) [Source:UniProtKB/TrEMBL;Acc:B5AIH8]	8533523	8535535	CYP6AA2	CYPs	0.019541
8535380	AfunF3_2	0.0186336	0.0186336	0.30335	NA	NA	NA	G	T	intron_variant	MODIFIER	AFUN020405	c.1956+12609G>T		AfunF3_2	AFUN020405	solute carrier family 8 (sodium/calcium exchanger) [Source:Projected from Anopheles gambiae (AGAP002859) VB Community Annotation]	8449150	8579233	NA	other	0.0217905
8535380	AfunF3_2	0.0186336	0.0186336	0.30335	NA	NA	NA	G	T	intron_variant	MODIFIER	AFUN020405	c.1956+12609G>T		AfunF3_2	AFUN015785	Cytochrome P450 (Fragment) [Source:UniProtKB/TrEMBL;Acc:B5AIH8]	8533523	8535535	CYP6AA2	CYPs	0.019541
8535398	AfunF3_2	0.0186336	0.0186336	0.30335	NA	NA	NA	C	T	downstream_gene_variant	MODIFIER	AFUN015787	c.*363G>A		AfunF3_2	AFUN020405	solute carrier family 8 (sodium/calcium exchanger) [Source:Projected from Anopheles gambiae (AGAP002859) VB Community Annotation]	8449150	8579233	NA	other	0.0217905
8535398	AfunF3_2	0.0186336	0.0186336	0.30335	NA	NA	NA	C	T	downstream_gene_variant	MODIFIER	AFUN015787	c.*363G>A		AfunF3_2	AFUN015785	Cytochrome P450 (Fragment) [Source:UniProtKB/TrEMBL;Acc:B5AIH8]	8533523	8535535	CYP6AA2	CYPs	0.019541
8535398	AfunF3_2	0.0186336	0.0186336	0.30335	NA	NA	NA	C	T	intron_variant	MODIFIER	AFUN020405	c.1956+12627C>T		AfunF3_2	AFUN020405	solute carrier family 8 (sodium/calcium exchanger) [Source:Projected from Anopheles gambiae (AGAP002859) VB Community Annotation]	8449150	8579233	NA	other	0.0217905
8535398	AfunF3_2	0.0186336	0.0186336	0.30335	NA	NA	NA	C	T	intron_variant	MODIFIER	AFUN020405	c.1956+12627C>T		AfunF3_2	AFUN015785	Cytochrome P450 (Fragment) [Source:UniProtKB/TrEMBL;Acc:B5AIH8]	8533523	8535535	CYP6AA2	CYPs	0.019541
8535398	AfunF3_2	0.0186336	0.0186336	0.30335	NA	NA	NA	C	T	synonymous_variant	LOW	AFUN015785	c.99G>A	p.Leu33Leu	AfunF3_2	AFUN020405	solute carrier family 8 (sodium/calcium exchanger) [Source:Projected from Anopheles gambiae (AGAP002859) VB Community Annotation]	8449150	8579233	NA	other	0.0217905
8535398	AfunF3_2	0.0186336	0.0186336	0.30335	NA	NA	NA	C	T	synonymous_variant	LOW	AFUN015785	c.99G>A	p.Leu33Leu	AfunF3_2	AFUN015785	Cytochrome P450 (Fragment) [Source:UniProtKB/TrEMBL;Acc:B5AIH8]	8533523	8535535	CYP6AA2	CYPs	0.019541
8535398	AfunF3_2	0.0186336	0.0186336	0.30335	NA	NA	NA	C	T	upstream_gene_variant	MODIFIER	AFUN015786	c.-2209G>A		AfunF3_2	AFUN020405	solute carrier family 8 (sodium/calcium exchanger) [Source:Projected from Anopheles gambiae (AGAP002859) VB Community Annotation]	8449150	8579233	NA	other	0.0217905
8535398	AfunF3_2	0.0186336	0.0186336	0.30335	NA	NA	NA	C	T	upstream_gene_variant	MODIFIER	AFUN015786	c.-2209G>A		AfunF3_2	AFUN015785	Cytochrome P450 (Fragment) [Source:UniProtKB/TrEMBL;Acc:B5AIH8]	8533523	8535535	CYP6AA2	CYPs	0.019541
8535398	AfunF3_2	0.0186336	0.0186336	0.30335	NA	NA	NA	C	T	intron_variant	MODIFIER	AFUN020405	c.1956+12627C>T		AfunF3_2	AFUN020405	solute carrier family 8 (sodium/calcium exchanger) [Source:Projected from Anopheles gambiae (AGAP002859) VB Community Annotation]	8449150	8579233	NA	other	0.0217905
8535398	AfunF3_2	0.0186336	0.0186336	0.30335	NA	NA	NA	C	T	intron_variant	MODIFIER	AFUN020405	c.1956+12627C>T		AfunF3_2	AFUN015785	Cytochrome P450 (Fragment) [Source:UniProtKB/TrEMBL;Acc:B5AIH8]	8533523	8535535	CYP6AA2	CYPs	0.019541
8535398	AfunF3_2	0.0186336	0.0186336	0.30335	NA	NA	NA	C	T	downstream_gene_variant	MODIFIER	AFUN015793	c.*3744G>A		AfunF3_2	AFUN020405	solute carrier family 8 (sodium/calcium exchanger) [Source:Projected from Anopheles gambiae (AGAP002859) VB Community Annotation]	8449150	8579233	NA	other	0.0217905
8535398	AfunF3_2	0.0186336	0.0186336	0.30335	NA	NA	NA	C	T	downstream_gene_variant	MODIFIER	AFUN015793	c.*3744G>A		AfunF3_2	AFUN015785	Cytochrome P450 (Fragment) [Source:UniProtKB/TrEMBL;Acc:B5AIH8]	8533523	8535535	CYP6AA2	CYPs	0.019541
8535410	AfunF3_2	0.000331241	0.000331241	0.0198228	0	0.1125	0.0997151	G	A	downstream_gene_variant	MODIFIER	AFUN015787	c.*351C>T		AfunF3_2	AFUN020405	solute carrier family 8 (sodium/calcium exchanger) [Source:Projected from Anopheles gambiae (AGAP002859) VB Community Annotation]	8449150	8579233	NA	other	0.0217905
8535410	AfunF3_2	0.000331241	0.000331241	0.0198228	0	0.1125	0.0997151	G	A	downstream_gene_variant	MODIFIER	AFUN015787	c.*351C>T		AfunF3_2	AFUN015785	Cytochrome P450 (Fragment) [Source:UniProtKB/TrEMBL;Acc:B5AIH8]	8533523	8535535	CYP6AA2	CYPs	0.019541
8535410	AfunF3_2	0.000331241	0.000331241	0.0198228	0	0.1125	0.0997151	G	A	synonymous_variant	LOW	AFUN015785	c.87C>T	p.Gly29Gly	AfunF3_2	AFUN020405	solute carrier family 8 (sodium/calcium exchanger) [Source:Projected from Anopheles gambiae (AGAP002859) VB Community Annotation]	8449150	8579233	NA	other	0.0217905
8535410	AfunF3_2	0.000331241	0.000331241	0.0198228	0	0.1125	0.0997151	G	A	synonymous_variant	LOW	AFUN015785	c.87C>T	p.Gly29Gly	AfunF3_2	AFUN015785	Cytochrome P450 (Fragment) [Source:UniProtKB/TrEMBL;Acc:B5AIH8]	8533523	8535535	CYP6AA2	CYPs	0.019541
8535410	AfunF3_2	0.000331241	0.000331241	0.0198228	0	0.1125	0.0997151	G	A	upstream_gene_variant	MODIFIER	AFUN015786	c.-2221C>T		AfunF3_2	AFUN020405	solute carrier family 8 (sodium/calcium exchanger) [Source:Projected from Anopheles gambiae (AGAP002859) VB Community Annotation]	8449150	8579233	NA	other	0.0217905
8535410	AfunF3_2	0.000331241	0.000331241	0.0198228	0	0.1125	0.0997151	G	A	upstream_gene_variant	MODIFIER	AFUN015786	c.-2221C>T		AfunF3_2	AFUN015785	Cytochrome P450 (Fragment) [Source:UniProtKB/TrEMBL;Acc:B5AIH8]	8533523	8535535	CYP6AA2	CYPs	0.019541
8535410	AfunF3_2	0.000331241	0.000331241	0.0198228	0	0.1125	0.0997151	G	A	downstream_gene_variant	MODIFIER	AFUN015793	c.*3732C>T		AfunF3_2	AFUN020405	solute carrier family 8 (sodium/calcium exchanger) [Source:Projected from Anopheles gambiae (AGAP002859) VB Community Annotation]	8449150	8579233	NA	other	0.0217905
8535410	AfunF3_2	0.000331241	0.000331241	0.0198228	0	0.1125	0.0997151	G	A	downstream_gene_variant	MODIFIER	AFUN015793	c.*3732C>T		AfunF3_2	AFUN015785	Cytochrome P450 (Fragment) [Source:UniProtKB/TrEMBL;Acc:B5AIH8]	8533523	8535535	CYP6AA2	CYPs	0.019541
8535410	AfunF3_2	0.000331241	0.000331241	0.0198228	0	0.1125	0.0997151	G	A	intron_variant	MODIFIER	AFUN020405	c.1956+12639G>A		AfunF3_2	AFUN020405	solute carrier family 8 (sodium/calcium exchanger) [Source:Projected from Anopheles gambiae (AGAP002859) VB Community Annotation]	8449150	8579233	NA	other	0.0217905
8535410	AfunF3_2	0.000331241	0.000331241	0.0198228	0	0.1125	0.0997151	G	A	intron_variant	MODIFIER	AFUN020405	c.1956+12639G>A		AfunF3_2	AFUN015785	Cytochrome P450 (Fragment) [Source:UniProtKB/TrEMBL;Acc:B5AIH8]	8533523	8535535	CYP6AA2	CYPs	0.019541
8535410	AfunF3_2	0.000331241	0.000331241	0.0198228	0	0.1125	0.0997151	G	A	intron_variant	MODIFIER	AFUN020405	c.1956+12639G>A		AfunF3_2	AFUN020405	solute carrier family 8 (sodium/calcium exchanger) [Source:Projected from Anopheles gambiae (AGAP002859) VB Community Annotation]	8449150	8579233	NA	other	0.0217905
8535410	AfunF3_2	0.000331241	0.000331241	0.0198228	0	0.1125	0.0997151	G	A	intron_variant	MODIFIER	AFUN020405	c.1956+12639G>A		AfunF3_2	AFUN015785	Cytochrome P450 (Fragment) [Source:UniProtKB/TrEMBL;Acc:B5AIH8]	8533523	8535535	CYP6AA2	CYPs	0.019541
8535559	AfunF3_2	0.00826162	0.00826162	0.18358	NA	NA	NA	C	A	downstream_gene_variant	MODIFIER	AFUN015793	c.*3583G>T		AfunF3_2	AFUN020405	solute carrier family 8 (sodium/calcium exchanger) [Source:Projected from Anopheles gambiae (AGAP002859) VB Community Annotation]	8449150	8579233	NA	other	0.0217905
8535559	AfunF3_2	0.00826162	0.00826162	0.18358	NA	NA	NA	C	A	intron_variant	MODIFIER	AFUN020405	c.1956+12788C>A		AfunF3_2	AFUN020405	solute carrier family 8 (sodium/calcium exchanger) [Source:Projected from Anopheles gambiae (AGAP002859) VB Community Annotation]	8449150	8579233	NA	other	0.0217905
8535559	AfunF3_2	0.00826162	0.00826162	0.18358	NA	NA	NA	C	A	intron_variant	MODIFIER	AFUN020405	c.1956+12788C>A		AfunF3_2	AFUN020405	solute carrier family 8 (sodium/calcium exchanger) [Source:Projected from Anopheles gambiae (AGAP002859) VB Community Annotation]	8449150	8579233	NA	other	0.0217905
8535559	AfunF3_2	0.00826162	0.00826162	0.18358	NA	NA	NA	C	A	downstream_gene_variant	MODIFIER	AFUN015787	c.*202G>T		AfunF3_2	AFUN020405	solute carrier family 8 (sodium/calcium exchanger) [Source:Projected from Anopheles gambiae (AGAP002859) VB Community Annotation]	8449150	8579233	NA	other	0.0217905
8535559	AfunF3_2	0.00826162	0.00826162	0.18358	NA	NA	NA	C	A	upstream_gene_variant	MODIFIER	AFUN015786	c.-2370G>T		AfunF3_2	AFUN020405	solute carrier family 8 (sodium/calcium exchanger) [Source:Projected from Anopheles gambiae (AGAP002859) VB Community Annotation]	8449150	8579233	NA	other	0.0217905
8535559	AfunF3_2	0.00826162	0.00826162	0.18358	NA	NA	NA	C	A	upstream_gene_variant	MODIFIER	AFUN015785	c.-63G>T		AfunF3_2	AFUN020405	solute carrier family 8 (sodium/calcium exchanger) [Source:Projected from Anopheles gambiae (AGAP002859) VB Community Annotation]	8449150	8579233	NA	other	0.0217905
8535577	AfunF3_2	0.00826362	0.00826362	0.18358	NA	NA	NA	G	A	upstream_gene_variant	MODIFIER	AFUN015785	c.-81C>T		AfunF3_2	AFUN020405	solute carrier family 8 (sodium/calcium exchanger) [Source:Projected from Anopheles gambiae (AGAP002859) VB Community Annotation]	8449150	8579233	NA	other	0.0217905
8535577	AfunF3_2	0.00826362	0.00826362	0.18358	NA	NA	NA	G	A	upstream_gene_variant	MODIFIER	AFUN015786	c.-2388C>T		AfunF3_2	AFUN020405	solute carrier family 8 (sodium/calcium exchanger) [Source:Projected from Anopheles gambiae (AGAP002859) VB Community Annotation]	8449150	8579233	NA	other	0.0217905
8535577	AfunF3_2	0.00826362	0.00826362	0.18358	NA	NA	NA	G	A	downstream_gene_variant	MODIFIER	AFUN015793	c.*3565C>T		AfunF3_2	AFUN020405	solute carrier family 8 (sodium/calcium exchanger) [Source:Projected from Anopheles gambiae (AGAP002859) VB Community Annotation]	8449150	8579233	NA	other	0.0217905
8535577	AfunF3_2	0.00826362	0.00826362	0.18358	NA	NA	NA	G	A	downstream_gene_variant	MODIFIER	AFUN015787	c.*184C>T		AfunF3_2	AFUN020405	solute carrier family 8 (sodium/calcium exchanger) [Source:Projected from Anopheles gambiae (AGAP002859) VB Community Annotation]	8449150	8579233	NA	other	0.0217905
8535577	AfunF3_2	0.00826362	0.00826362	0.18358	NA	NA	NA	G	A	intron_variant	MODIFIER	AFUN020405	c.1956+12806G>A		AfunF3_2	AFUN020405	solute carrier family 8 (sodium/calcium exchanger) [Source:Projected from Anopheles gambiae (AGAP002859) VB Community Annotation]	8449150	8579233	NA	other	0.0217905
8535577	AfunF3_2	0.00826362	0.00826362	0.18358	NA	NA	NA	G	A	intron_variant	MODIFIER	AFUN020405	c.1956+12806G>A		AfunF3_2	AFUN020405	solute carrier family 8 (sodium/calcium exchanger) [Source:Projected from Anopheles gambiae (AGAP002859) VB Community Annotation]	8449150	8579233	NA	other	0.0217905
8535707	AfunF3_2	0.0186477	0.0186477	0.30335	NA	NA	NA	C	T	upstream_gene_variant	MODIFIER	AFUN015786	c.-2518G>A		AfunF3_2	AFUN020405	solute carrier family 8 (sodium/calcium exchanger) [Source:Projected from Anopheles gambiae (AGAP002859) VB Community Annotation]	8449150	8579233	NA	other	0.0217905
8535707	AfunF3_2	0.0186477	0.0186477	0.30335	NA	NA	NA	C	T	upstream_gene_variant	MODIFIER	AFUN015786	c.-2518G>A		AfunF3_2	AFUN015787	Carboxylic ester hydrolase [Source:UniProtKB/TrEMBL;Acc:A0A182S4R6]	8535644	8537599	NA	other	0.0217753
8535707	AfunF3_2	0.0186477	0.0186477	0.30335	NA	NA	NA	C	T	intron_variant	MODIFIER	AFUN020405	c.1956+12936C>T		AfunF3_2	AFUN020405	solute carrier family 8 (sodium/calcium exchanger) [Source:Projected from Anopheles gambiae (AGAP002859) VB Community Annotation]	8449150	8579233	NA	other	0.0217905
8535707	AfunF3_2	0.0186477	0.0186477	0.30335	NA	NA	NA	C	T	intron_variant	MODIFIER	AFUN020405	c.1956+12936C>T		AfunF3_2	AFUN015787	Carboxylic ester hydrolase [Source:UniProtKB/TrEMBL;Acc:A0A182S4R6]	8535644	8537599	NA	other	0.0217753
8535707	AfunF3_2	0.0186477	0.0186477	0.30335	NA	NA	NA	C	T	intron_variant	MODIFIER	AFUN020405	c.1956+12936C>T		AfunF3_2	AFUN020405	solute carrier family 8 (sodium/calcium exchanger) [Source:Projected from Anopheles gambiae (AGAP002859) VB Community Annotation]	8449150	8579233	NA	other	0.0217905
8535707	AfunF3_2	0.0186477	0.0186477	0.30335	NA	NA	NA	C	T	intron_variant	MODIFIER	AFUN020405	c.1956+12936C>T		AfunF3_2	AFUN015787	Carboxylic ester hydrolase [Source:UniProtKB/TrEMBL;Acc:A0A182S4R6]	8535644	8537599	NA	other	0.0217753
8535707	AfunF3_2	0.0186477	0.0186477	0.30335	NA	NA	NA	C	T	downstream_gene_variant	MODIFIER	AFUN015793	c.*3435G>A		AfunF3_2	AFUN020405	solute carrier family 8 (sodium/calcium exchanger) [Source:Projected from Anopheles gambiae (AGAP002859) VB Community Annotation]	8449150	8579233	NA	other	0.0217905
8535707	AfunF3_2	0.0186477	0.0186477	0.30335	NA	NA	NA	C	T	downstream_gene_variant	MODIFIER	AFUN015793	c.*3435G>A		AfunF3_2	AFUN015787	Carboxylic ester hydrolase [Source:UniProtKB/TrEMBL;Acc:A0A182S4R6]	8535644	8537599	NA	other	0.0217753
8535707	AfunF3_2	0.0186477	0.0186477	0.30335	NA	NA	NA	C	T	upstream_gene_variant	MODIFIER	AFUN015785	c.-211G>A		AfunF3_2	AFUN020405	solute carrier family 8 (sodium/calcium exchanger) [Source:Projected from Anopheles gambiae (AGAP002859) VB Community Annotation]	8449150	8579233	NA	other	0.0217905
8535707	AfunF3_2	0.0186477	0.0186477	0.30335	NA	NA	NA	C	T	upstream_gene_variant	MODIFIER	AFUN015785	c.-211G>A		AfunF3_2	AFUN015787	Carboxylic ester hydrolase [Source:UniProtKB/TrEMBL;Acc:A0A182S4R6]	8535644	8537599	NA	other	0.0217753
8535707	AfunF3_2	0.0186477	0.0186477	0.30335	NA	NA	NA	C	T	3_prime_UTR_variant	MODIFIER	AFUN015787	c.*54G>A		AfunF3_2	AFUN020405	solute carrier family 8 (sodium/calcium exchanger) [Source:Projected from Anopheles gambiae (AGAP002859) VB Community Annotation]	8449150	8579233	NA	other	0.0217905
8535707	AfunF3_2	0.0186477	0.0186477	0.30335	NA	NA	NA	C	T	3_prime_UTR_variant	MODIFIER	AFUN015787	c.*54G>A		AfunF3_2	AFUN015787	Carboxylic ester hydrolase [Source:UniProtKB/TrEMBL;Acc:A0A182S4R6]	8535644	8537599	NA	other	0.0217753
8535731	AfunF3_2	6.56579e-05	6.56579e-05	0.00648387	0.4875	0.7875	0.160782	G	A	intron_variant	MODIFIER	AFUN020405	c.1956+12960G>A		AfunF3_2	AFUN020405	solute carrier family 8 (sodium/calcium exchanger) [Source:Projected from Anopheles gambiae (AGAP002859) VB Community Annotation]	8449150	8579233	NA	other	0.0217905
8535731	AfunF3_2	6.56579e-05	6.56579e-05	0.00648387	0.4875	0.7875	0.160782	G	A	intron_variant	MODIFIER	AFUN020405	c.1956+12960G>A		AfunF3_2	AFUN015787	Carboxylic ester hydrolase [Source:UniProtKB/TrEMBL;Acc:A0A182S4R6]	8535644	8537599	NA	other	0.0217753
8535731	AfunF3_2	6.56579e-05	6.56579e-05	0.00648387	0.4875	0.7875	0.160782	G	A	intron_variant	MODIFIER	AFUN020405	c.1956+12960G>A		AfunF3_2	AFUN020405	solute carrier family 8 (sodium/calcium exchanger) [Source:Projected from Anopheles gambiae (AGAP002859) VB Community Annotation]	8449150	8579233	NA	other	0.0217905
8535731	AfunF3_2	6.56579e-05	6.56579e-05	0.00648387	0.4875	0.7875	0.160782	G	A	intron_variant	MODIFIER	AFUN020405	c.1956+12960G>A		AfunF3_2	AFUN015787	Carboxylic ester hydrolase [Source:UniProtKB/TrEMBL;Acc:A0A182S4R6]	8535644	8537599	NA	other	0.0217753
8535731	AfunF3_2	6.56579e-05	6.56579e-05	0.00648387	0.4875	0.7875	0.160782	G	A	upstream_gene_variant	MODIFIER	AFUN015786	c.-2542C>T		AfunF3_2	AFUN020405	solute carrier family 8 (sodium/calcium exchanger) [Source:Projected from Anopheles gambiae (AGAP002859) VB Community Annotation]	8449150	8579233	NA	other	0.0217905
8535731	AfunF3_2	6.56579e-05	6.56579e-05	0.00648387	0.4875	0.7875	0.160782	G	A	upstream_gene_variant	MODIFIER	AFUN015786	c.-2542C>T		AfunF3_2	AFUN015787	Carboxylic ester hydrolase [Source:UniProtKB/TrEMBL;Acc:A0A182S4R6]	8535644	8537599	NA	other	0.0217753
8535731	AfunF3_2	6.56579e-05	6.56579e-05	0.00648387	0.4875	0.7875	0.160782	G	A	downstream_gene_variant	MODIFIER	AFUN015793	c.*3411C>T		AfunF3_2	AFUN020405	solute carrier family 8 (sodium/calcium exchanger) [Source:Projected from Anopheles gambiae (AGAP002859) VB Community Annotation]	8449150	8579233	NA	other	0.0217905
8535731	AfunF3_2	6.56579e-05	6.56579e-05	0.00648387	0.4875	0.7875	0.160782	G	A	downstream_gene_variant	MODIFIER	AFUN015793	c.*3411C>T		AfunF3_2	AFUN015787	Carboxylic ester hydrolase [Source:UniProtKB/TrEMBL;Acc:A0A182S4R6]	8535644	8537599	NA	other	0.0217753
8535731	AfunF3_2	6.56579e-05	6.56579e-05	0.00648387	0.4875	0.7875	0.160782	G	A	upstream_gene_variant	MODIFIER	AFUN015785	c.-235C>T		AfunF3_2	AFUN020405	solute carrier family 8 (sodium/calcium exchanger) [Source:Projected from Anopheles gambiae (AGAP002859) VB Community Annotation]	8449150	8579233	NA	other	0.0217905
8535731	AfunF3_2	6.56579e-05	6.56579e-05	0.00648387	0.4875	0.7875	0.160782	G	A	upstream_gene_variant	MODIFIER	AFUN015785	c.-235C>T		AfunF3_2	AFUN015787	Carboxylic ester hydrolase [Source:UniProtKB/TrEMBL;Acc:A0A182S4R6]	8535644	8537599	NA	other	0.0217753
8535731	AfunF3_2	6.56579e-05	6.56579e-05	0.00648387	0.4875	0.7875	0.160782	G	A	3_prime_UTR_variant	MODIFIER	AFUN015787	c.*30C>T		AfunF3_2	AFUN020405	solute carrier family 8 (sodium/calcium exchanger) [Source:Projected from Anopheles gambiae (AGAP002859) VB Community Annotation]	8449150	8579233	NA	other	0.0217905
8535731	AfunF3_2	6.56579e-05	6.56579e-05	0.00648387	0.4875	0.7875	0.160782	G	A	3_prime_UTR_variant	MODIFIER	AFUN015787	c.*30C>T		AfunF3_2	AFUN015787	Carboxylic ester hydrolase [Source:UniProtKB/TrEMBL;Acc:A0A182S4R6]	8535644	8537599	NA	other	0.0217753
85357373	AfunF3_2	0.00368812	0.00368812	0.10678	NA	NA	NA	C	T	5_prime_UTR_variant	MODIFIER	AFUN001165	c.-1364C>T		AfunF3_2	AFUN001165	BTB domain-containing protein [Source:UniProtKB/TrEMBL;Acc:A0A182R4S3]	85357363	85402258	NA	other	0.0299872
85357470	AfunF3_2	1.28199e-05	1.28199e-05	0.00216228	0	0.1625	0.143984	G	T	5_prime_UTR_variant	MODIFIER	AFUN001165	c.-1267G>T		AfunF3_2	AFUN001165	BTB domain-containing protein [Source:UniProtKB/TrEMBL;Acc:A0A182R4S3]	85357363	85402258	NA	other	0.0299872
8535752	AfunF3_2	0.0186336	0.0186336	0.30335	NA	NA	NA	G	C	3_prime_UTR_variant	MODIFIER	AFUN015787	c.*9C>G		AfunF3_2	AFUN020405	solute carrier family 8 (sodium/calcium exchanger) [Source:Projected from Anopheles gambiae (AGAP002859) VB Community Annotation]	8449150	8579233	NA	other	0.0217905
8535752	AfunF3_2	0.0186336	0.0186336	0.30335	NA	NA	NA	G	C	3_prime_UTR_variant	MODIFIER	AFUN015787	c.*9C>G		AfunF3_2	AFUN015787	Carboxylic ester hydrolase [Source:UniProtKB/TrEMBL;Acc:A0A182S4R6]	8535644	8537599	NA	other	0.0217753
8535752	AfunF3_2	0.0186336	0.0186336	0.30335	NA	NA	NA	G	C	upstream_gene_variant	MODIFIER	AFUN015785	c.-256C>G		AfunF3_2	AFUN020405	solute carrier family 8 (sodium/calcium exchanger) [Source:Projected from Anopheles gambiae (AGAP002859) VB Community Annotation]	8449150	8579233	NA	other	0.0217905
8535752	AfunF3_2	0.0186336	0.0186336	0.30335	NA	NA	NA	G	C	upstream_gene_variant	MODIFIER	AFUN015785	c.-256C>G		AfunF3_2	AFUN015787	Carboxylic ester hydrolase [Source:UniProtKB/TrEMBL;Acc:A0A182S4R6]	8535644	8537599	NA	other	0.0217753
8535752	AfunF3_2	0.0186336	0.0186336	0.30335	NA	NA	NA	G	C	downstream_gene_variant	MODIFIER	AFUN015793	c.*3390C>G		AfunF3_2	AFUN020405	solute carrier family 8 (sodium/calcium exchanger) [Source:Projected from Anopheles gambiae (AGAP002859) VB Community Annotation]	8449150	8579233	NA	other	0.0217905
8535752	AfunF3_2	0.0186336	0.0186336	0.30335	NA	NA	NA	G	C	downstream_gene_variant	MODIFIER	AFUN015793	c.*3390C>G		AfunF3_2	AFUN015787	Carboxylic ester hydrolase [Source:UniProtKB/TrEMBL;Acc:A0A182S4R6]	8535644	8537599	NA	other	0.0217753
8535752	AfunF3_2	0.0186336	0.0186336	0.30335	NA	NA	NA	G	C	intron_variant	MODIFIER	AFUN020405	c.1956+12981G>C		AfunF3_2	AFUN020405	solute carrier family 8 (sodium/calcium exchanger) [Source:Projected from Anopheles gambiae (AGAP002859) VB Community Annotation]	8449150	8579233	NA	other	0.0217905
8535752	AfunF3_2	0.0186336	0.0186336	0.30335	NA	NA	NA	G	C	intron_variant	MODIFIER	AFUN020405	c.1956+12981G>C		AfunF3_2	AFUN015787	Carboxylic ester hydrolase [Source:UniProtKB/TrEMBL;Acc:A0A182S4R6]	8535644	8537599	NA	other	0.0217753
8535752	AfunF3_2	0.0186336	0.0186336	0.30335	NA	NA	NA	G	C	upstream_gene_variant	MODIFIER	AFUN015786	c.-2563C>G		AfunF3_2	AFUN020405	solute carrier family 8 (sodium/calcium exchanger) [Source:Projected from Anopheles gambiae (AGAP002859) VB Community Annotation]	8449150	8579233	NA	other	0.0217905
8535752	AfunF3_2	0.0186336	0.0186336	0.30335	NA	NA	NA	G	C	upstream_gene_variant	MODIFIER	AFUN015786	c.-2563C>G		AfunF3_2	AFUN015787	Carboxylic ester hydrolase [Source:UniProtKB/TrEMBL;Acc:A0A182S4R6]	8535644	8537599	NA	other	0.0217753
8535752	AfunF3_2	0.0186336	0.0186336	0.30335	NA	NA	NA	G	C	intron_variant	MODIFIER	AFUN020405	c.1956+12981G>C		AfunF3_2	AFUN020405	solute carrier family 8 (sodium/calcium exchanger) [Source:Projected from Anopheles gambiae (AGAP002859) VB Community Annotation]	8449150	8579233	NA	other	0.0217905
8535752	AfunF3_2	0.0186336	0.0186336	0.30335	NA	NA	NA	G	C	intron_variant	MODIFIER	AFUN020405	c.1956+12981G>C		AfunF3_2	AFUN015787	Carboxylic ester hydrolase [Source:UniProtKB/TrEMBL;Acc:A0A182S4R6]	8535644	8537599	NA	other	0.0217753
85357629	AfunF3_2	1.28199e-05	1.28199e-05	0.00216228	0	0.1625	0.143984	T	C	5_prime_UTR_variant	MODIFIER	AFUN001165	c.-1108T>C		AfunF3_2	AFUN001165	BTB domain-containing protein [Source:UniProtKB/TrEMBL;Acc:A0A182R4S3]	85357363	85402258	NA	other	0.0299872
8535794	AfunF3_2	0.0186335	0.0186335	0.30335	NA	NA	NA	A	G	upstream_gene_variant	MODIFIER	AFUN015786	c.-2605T>C		AfunF3_2	AFUN020405	solute carrier family 8 (sodium/calcium exchanger) [Source:Projected from Anopheles gambiae (AGAP002859) VB Community Annotation]	8449150	8579233	NA	other	0.0217905
8535794	AfunF3_2	0.0186335	0.0186335	0.30335	NA	NA	NA	A	G	upstream_gene_variant	MODIFIER	AFUN015786	c.-2605T>C		AfunF3_2	AFUN015787	Carboxylic ester hydrolase [Source:UniProtKB/TrEMBL;Acc:A0A182S4R6]	8535644	8537599	NA	other	0.0217753
8535794	AfunF3_2	0.0186335	0.0186335	0.30335	NA	NA	NA	A	G	upstream_gene_variant	MODIFIER	AFUN015785	c.-298T>C		AfunF3_2	AFUN020405	solute carrier family 8 (sodium/calcium exchanger) [Source:Projected from Anopheles gambiae (AGAP002859) VB Community Annotation]	8449150	8579233	NA	other	0.0217905
8535794	AfunF3_2	0.0186335	0.0186335	0.30335	NA	NA	NA	A	G	upstream_gene_variant	MODIFIER	AFUN015785	c.-298T>C		AfunF3_2	AFUN015787	Carboxylic ester hydrolase [Source:UniProtKB/TrEMBL;Acc:A0A182S4R6]	8535644	8537599	NA	other	0.0217753
8535794	AfunF3_2	0.0186335	0.0186335	0.30335	NA	NA	NA	A	G	synonymous_variant	LOW	AFUN015787	c.1641T>C	p.Ala547Ala	AfunF3_2	AFUN020405	solute carrier family 8 (sodium/calcium exchanger) [Source:Projected from Anopheles gambiae (AGAP002859) VB Community Annotation]	8449150	8579233	NA	other	0.0217905
8535794	AfunF3_2	0.0186335	0.0186335	0.30335	NA	NA	NA	A	G	synonymous_variant	LOW	AFUN015787	c.1641T>C	p.Ala547Ala	AfunF3_2	AFUN015787	Carboxylic ester hydrolase [Source:UniProtKB/TrEMBL;Acc:A0A182S4R6]	8535644	8537599	NA	other	0.0217753
8535794	AfunF3_2	0.0186335	0.0186335	0.30335	NA	NA	NA	A	G	intron_variant	MODIFIER	AFUN020405	c.1956+13023A>G		AfunF3_2	AFUN020405	solute carrier family 8 (sodium/calcium exchanger) [Source:Projected from Anopheles gambiae (AGAP002859) VB Community Annotation]	8449150	8579233	NA	other	0.0217905
8535794	AfunF3_2	0.0186335	0.0186335	0.30335	NA	NA	NA	A	G	intron_variant	MODIFIER	AFUN020405	c.1956+13023A>G		AfunF3_2	AFUN015787	Carboxylic ester hydrolase [Source:UniProtKB/TrEMBL;Acc:A0A182S4R6]	8535644	8537599	NA	other	0.0217753
8535794	AfunF3_2	0.0186335	0.0186335	0.30335	NA	NA	NA	A	G	intron_variant	MODIFIER	AFUN020405	c.1956+13023A>G		AfunF3_2	AFUN020405	solute carrier family 8 (sodium/calcium exchanger) [Source:Projected from Anopheles gambiae (AGAP002859) VB Community Annotation]	8449150	8579233	NA	other	0.0217905
8535794	AfunF3_2	0.0186335	0.0186335	0.30335	NA	NA	NA	A	G	intron_variant	MODIFIER	AFUN020405	c.1956+13023A>G		AfunF3_2	AFUN015787	Carboxylic ester hydrolase [Source:UniProtKB/TrEMBL;Acc:A0A182S4R6]	8535644	8537599	NA	other	0.0217753
8535794	AfunF3_2	0.0186335	0.0186335	0.30335	NA	NA	NA	A	G	downstream_gene_variant	MODIFIER	AFUN015793	c.*3348T>C		AfunF3_2	AFUN020405	solute carrier family 8 (sodium/calcium exchanger) [Source:Projected from Anopheles gambiae (AGAP002859) VB Community Annotation]	8449150	8579233	NA	other	0.0217905
8535794	AfunF3_2	0.0186335	0.0186335	0.30335	NA	NA	NA	A	G	downstream_gene_variant	MODIFIER	AFUN015793	c.*3348T>C		AfunF3_2	AFUN015787	Carboxylic ester hydrolase [Source:UniProtKB/TrEMBL;Acc:A0A182S4R6]	8535644	8537599	NA	other	0.0217753
85357964	AfunF3_2	0.00621474	0.00621474	0.159179	0.125	0.3	0.0741758	A	G	5_prime_UTR_variant	MODIFIER	AFUN001165	c.-773A>G		AfunF3_2	AFUN001165	BTB domain-containing protein [Source:UniProtKB/TrEMBL;Acc:A0A182R4S3]	85357363	85402258	NA	other	0.0299872
85358027	AfunF3_2	1.28199e-05	1.28199e-05	0.00216228	0	0.1625	0.143984	A	G	5_prime_UTR_variant	MODIFIER	AFUN001165	c.-710A>G		AfunF3_2	AFUN001165	BTB domain-containing protein [Source:UniProtKB/TrEMBL;Acc:A0A182R4S3]	85357363	85402258	NA	other	0.0299872
85358027	AfunF3_2	1.28199e-05	1.28199e-05	0.00216228	0	0.1625	0.143984	A	G	5_prime_UTR_premature_start_codon_gain_variant	LOW	AFUN001165	c.-710A>G		AfunF3_2	AFUN001165	BTB domain-containing protein [Source:UniProtKB/TrEMBL;Acc:A0A182R4S3]	85357363	85402258	NA	other	0.0299872
85358040	AfunF3_2	1.28199e-05	1.28199e-05	0.00216228	0	0.1625	0.143984	A	T	5_prime_UTR_variant	MODIFIER	AFUN001165	c.-697A>T		AfunF3_2	AFUN001165	BTB domain-containing protein [Source:UniProtKB/TrEMBL;Acc:A0A182R4S3]	85357363	85402258	NA	other	0.0299872
85358085	AfunF3_2	0.00846639	0.00846639	0.1843	0.1125	0.275	0.0668832	G	C	intron_variant	MODIFIER	AFUN001165	c.-694+42G>C		AfunF3_2	AFUN001165	BTB domain-containing protein [Source:UniProtKB/TrEMBL;Acc:A0A182R4S3]	85357363	85402258	NA	other	0.0299872
8535809	AfunF3_2	0.0186335	0.0186335	0.30335	NA	NA	NA	C	A	upstream_gene_variant	MODIFIER	AFUN015785	c.-313G>T		AfunF3_2	AFUN020405	solute carrier family 8 (sodium/calcium exchanger) [Source:Projected from Anopheles gambiae (AGAP002859) VB Community Annotation]	8449150	8579233	NA	other	0.0217905
8535809	AfunF3_2	0.0186335	0.0186335	0.30335	NA	NA	NA	C	A	upstream_gene_variant	MODIFIER	AFUN015785	c.-313G>T		AfunF3_2	AFUN015787	Carboxylic ester hydrolase [Source:UniProtKB/TrEMBL;Acc:A0A182S4R6]	8535644	8537599	NA	other	0.0217753
8535809	AfunF3_2	0.0186335	0.0186335	0.30335	NA	NA	NA	C	A	missense_variant	MODERATE	AFUN015787	c.1626G>T	p.Gln542His	AfunF3_2	AFUN020405	solute carrier family 8 (sodium/calcium exchanger) [Source:Projected from Anopheles gambiae (AGAP002859) VB Community Annotation]	8449150	8579233	NA	other	0.0217905
8535809	AfunF3_2	0.0186335	0.0186335	0.30335	NA	NA	NA	C	A	missense_variant	MODERATE	AFUN015787	c.1626G>T	p.Gln542His	AfunF3_2	AFUN015787	Carboxylic ester hydrolase [Source:UniProtKB/TrEMBL;Acc:A0A182S4R6]	8535644	8537599	NA	other	0.0217753
8535809	AfunF3_2	0.0186335	0.0186335	0.30335	NA	NA	NA	C	A	upstream_gene_variant	MODIFIER	AFUN015786	c.-2620G>T		AfunF3_2	AFUN020405	solute carrier family 8 (sodium/calcium exchanger) [Source:Projected from Anopheles gambiae (AGAP002859) VB Community Annotation]	8449150	8579233	NA	other	0.0217905
8535809	AfunF3_2	0.0186335	0.0186335	0.30335	NA	NA	NA	C	A	upstream_gene_variant	MODIFIER	AFUN015786	c.-2620G>T		AfunF3_2	AFUN015787	Carboxylic ester hydrolase [Source:UniProtKB/TrEMBL;Acc:A0A182S4R6]	8535644	8537599	NA	other	0.0217753
8535809	AfunF3_2	0.0186335	0.0186335	0.30335	NA	NA	NA	C	A	downstream_gene_variant	MODIFIER	AFUN015793	c.*3333G>T		AfunF3_2	AFUN020405	solute carrier family 8 (sodium/calcium exchanger) [Source:Projected from Anopheles gambiae (AGAP002859) VB Community Annotation]	8449150	8579233	NA	other	0.0217905
8535809	AfunF3_2	0.0186335	0.0186335	0.30335	NA	NA	NA	C	A	downstream_gene_variant	MODIFIER	AFUN015793	c.*3333G>T		AfunF3_2	AFUN015787	Carboxylic ester hydrolase [Source:UniProtKB/TrEMBL;Acc:A0A182S4R6]	8535644	8537599	NA	other	0.0217753
8535809	AfunF3_2	0.0186335	0.0186335	0.30335	NA	NA	NA	C	A	intron_variant	MODIFIER	AFUN020405	c.1956+13038C>A		AfunF3_2	AFUN020405	solute carrier family 8 (sodium/calcium exchanger) [Source:Projected from Anopheles gambiae (AGAP002859) VB Community Annotation]	8449150	8579233	NA	other	0.0217905
8535809	AfunF3_2	0.0186335	0.0186335	0.30335	NA	NA	NA	C	A	intron_variant	MODIFIER	AFUN020405	c.1956+13038C>A		AfunF3_2	AFUN015787	Carboxylic ester hydrolase [Source:UniProtKB/TrEMBL;Acc:A0A182S4R6]	8535644	8537599	NA	other	0.0217753
8535809	AfunF3_2	0.0186335	0.0186335	0.30335	NA	NA	NA	C	A	intron_variant	MODIFIER	AFUN020405	c.1956+13038C>A		AfunF3_2	AFUN020405	solute carrier family 8 (sodium/calcium exchanger) [Source:Projected from Anopheles gambiae (AGAP002859) VB Community Annotation]	8449150	8579233	NA	other	0.0217905
8535809	AfunF3_2	0.0186335	0.0186335	0.30335	NA	NA	NA	C	A	intron_variant	MODIFIER	AFUN020405	c.1956+13038C>A		AfunF3_2	AFUN015787	Carboxylic ester hydrolase [Source:UniProtKB/TrEMBL;Acc:A0A182S4R6]	8535644	8537599	NA	other	0.0217753
85358164	AfunF3_2	1.28199e-05	1.28199e-05	0.00216228	0	0.1625	0.143984	G	A	intron_variant	MODIFIER	AFUN001165	c.-694+121G>A		AfunF3_2	AFUN001165	BTB domain-containing protein [Source:UniProtKB/TrEMBL;Acc:A0A182R4S3]	85357363	85402258	NA	other	0.0299872
85358311	AfunF3_2	1.28199e-05	1.28199e-05	0.00216228	0	0.1625	0.143984	G	A	intron_variant	MODIFIER	AFUN001165	c.-694+268G>A		AfunF3_2	AFUN001165	BTB domain-containing protein [Source:UniProtKB/TrEMBL;Acc:A0A182R4S3]	85357363	85402258	NA	other	0.0299872
85358355	AfunF3_2	1.28199e-05	1.28199e-05	0.00216228	0	0.1625	0.143984	T	C	intron_variant	MODIFIER	AFUN001165	c.-694+312T>C		AfunF3_2	AFUN001165	BTB domain-containing protein [Source:UniProtKB/TrEMBL;Acc:A0A182R4S3]	85357363	85402258	NA	other	0.0299872
85358376	AfunF3_2	0.0186325	0.0186325	0.30335	NA	NA	NA	T	G	intron_variant	MODIFIER	AFUN001165	c.-694+333T>G		AfunF3_2	AFUN001165	BTB domain-containing protein [Source:UniProtKB/TrEMBL;Acc:A0A182R4S3]	85357363	85402258	NA	other	0.0299872
85358600	AfunF3_2	0.0427697	0.0427697	0.454893	NA	NA	NA	G	C	intron_variant	MODIFIER	AFUN001165	c.-694+557G>C		AfunF3_2	AFUN001165	BTB domain-containing protein [Source:UniProtKB/TrEMBL;Acc:A0A182R4S3]	85357363	85402258	NA	other	0.0299872
8535882	AfunF3_2	0.0186335	0.0186335	0.30335	NA	NA	NA	A	G	upstream_gene_variant	MODIFIER	AFUN015786	c.-2693T>C		AfunF3_2	AFUN020405	solute carrier family 8 (sodium/calcium exchanger) [Source:Projected from Anopheles gambiae (AGAP002859) VB Community Annotation]	8449150	8579233	NA	other	0.0217905
8535882	AfunF3_2	0.0186335	0.0186335	0.30335	NA	NA	NA	A	G	upstream_gene_variant	MODIFIER	AFUN015786	c.-2693T>C		AfunF3_2	AFUN015787	Carboxylic ester hydrolase [Source:UniProtKB/TrEMBL;Acc:A0A182S4R6]	8535644	8537599	NA	other	0.0217753
8535882	AfunF3_2	0.0186335	0.0186335	0.30335	NA	NA	NA	A	G	downstream_gene_variant	MODIFIER	AFUN015793	c.*3260T>C		AfunF3_2	AFUN020405	solute carrier family 8 (sodium/calcium exchanger) [Source:Projected from Anopheles gambiae (AGAP002859) VB Community Annotation]	8449150	8579233	NA	other	0.0217905
8535882	AfunF3_2	0.0186335	0.0186335	0.30335	NA	NA	NA	A	G	downstream_gene_variant	MODIFIER	AFUN015793	c.*3260T>C		AfunF3_2	AFUN015787	Carboxylic ester hydrolase [Source:UniProtKB/TrEMBL;Acc:A0A182S4R6]	8535644	8537599	NA	other	0.0217753
8535882	AfunF3_2	0.0186335	0.0186335	0.30335	NA	NA	NA	A	G	upstream_gene_variant	MODIFIER	AFUN015785	c.-386T>C		AfunF3_2	AFUN020405	solute carrier family 8 (sodium/calcium exchanger) [Source:Projected from Anopheles gambiae (AGAP002859) VB Community Annotation]	8449150	8579233	NA	other	0.0217905
8535882	AfunF3_2	0.0186335	0.0186335	0.30335	NA	NA	NA	A	G	upstream_gene_variant	MODIFIER	AFUN015785	c.-386T>C		AfunF3_2	AFUN015787	Carboxylic ester hydrolase [Source:UniProtKB/TrEMBL;Acc:A0A182S4R6]	8535644	8537599	NA	other	0.0217753
8535882	AfunF3_2	0.0186335	0.0186335	0.30335	NA	NA	NA	A	G	intron_variant	MODIFIER	AFUN020405	c.1956+13111A>G		AfunF3_2	AFUN020405	solute carrier family 8 (sodium/calcium exchanger) [Source:Projected from Anopheles gambiae (AGAP002859) VB Community Annotation]	8449150	8579233	NA	other	0.0217905
8535882	AfunF3_2	0.0186335	0.0186335	0.30335	NA	NA	NA	A	G	intron_variant	MODIFIER	AFUN020405	c.1956+13111A>G		AfunF3_2	AFUN015787	Carboxylic ester hydrolase [Source:UniProtKB/TrEMBL;Acc:A0A182S4R6]	8535644	8537599	NA	other	0.0217753
8535882	AfunF3_2	0.0186335	0.0186335	0.30335	NA	NA	NA	A	G	missense_variant	MODERATE	AFUN015787	c.1553T>C	p.Met518Thr	AfunF3_2	AFUN020405	solute carrier family 8 (sodium/calcium exchanger) [Source:Projected from Anopheles gambiae (AGAP002859) VB Community Annotation]	8449150	8579233	NA	other	0.0217905
8535882	AfunF3_2	0.0186335	0.0186335	0.30335	NA	NA	NA	A	G	missense_variant	MODERATE	AFUN015787	c.1553T>C	p.Met518Thr	AfunF3_2	AFUN015787	Carboxylic ester hydrolase [Source:UniProtKB/TrEMBL;Acc:A0A182S4R6]	8535644	8537599	NA	other	0.0217753
8535882	AfunF3_2	0.0186335	0.0186335	0.30335	NA	NA	NA	A	G	intron_variant	MODIFIER	AFUN020405	c.1956+13111A>G		AfunF3_2	AFUN020405	solute carrier family 8 (sodium/calcium exchanger) [Source:Projected from Anopheles gambiae (AGAP002859) VB Community Annotation]	8449150	8579233	NA	other	0.0217905
8535882	AfunF3_2	0.0186335	0.0186335	0.30335	NA	NA	NA	A	G	intron_variant	MODIFIER	AFUN020405	c.1956+13111A>G		AfunF3_2	AFUN015787	Carboxylic ester hydrolase [Source:UniProtKB/TrEMBL;Acc:A0A182S4R6]	8535644	8537599	NA	other	0.0217753
85358828	AfunF3_2	0.000286397	0.000286397	0.0181302	0.0125	0.1625	0.113111	C	T	intron_variant	MODIFIER	AFUN001165	c.-694+785C>T		AfunF3_2	AFUN001165	BTB domain-containing protein [Source:UniProtKB/TrEMBL;Acc:A0A182R4S3]	85357363	85402258	NA	other	0.0299872
85358913	AfunF3_2	0.0425163	0.0425163	0.454893	NA	NA	NA	A	G	intron_variant	MODIFIER	AFUN001165	c.-694+870A>G		AfunF3_2	AFUN001165	BTB domain-containing protein [Source:UniProtKB/TrEMBL;Acc:A0A182R4S3]	85357363	85402258	NA	other	0.0299872
85358972	AfunF3_2	1.28202e-05	1.28202e-05	0.00216228	0	0.1625	0.143984	A	G	intron_variant	MODIFIER	AFUN001165	c.-694+929A>G		AfunF3_2	AFUN001165	BTB domain-containing protein [Source:UniProtKB/TrEMBL;Acc:A0A182R4S3]	85357363	85402258	NA	other	0.0299872
85359251	AfunF3_2	0.0425892	0.0425892	0.454893	NA	NA	NA	T	C	intron_variant	MODIFIER	AFUN001165	c.-694+1208T>C		AfunF3_2	AFUN001165	BTB domain-containing protein [Source:UniProtKB/TrEMBL;Acc:A0A182R4S3]	85357363	85402258	NA	other	0.0299872
85359388	AfunF3_2	1.28199e-05	1.28199e-05	0.00216228	0	0.1625	0.143984	G	A	intron_variant	MODIFIER	AFUN001165	c.-694+1345G>A		AfunF3_2	AFUN001165	BTB domain-containing protein [Source:UniProtKB/TrEMBL;Acc:A0A182R4S3]	85357363	85402258	NA	other	0.0299872
85359468	AfunF3_2	0.00168651	0.00168651	0.0624608	0.0875	0.275	0.0997604	A	T	intron_variant	MODIFIER	AFUN001165	c.-694+1425A>T		AfunF3_2	AFUN001165	BTB domain-containing protein [Source:UniProtKB/TrEMBL;Acc:A0A182R4S3]	85357363	85402258	NA	other	0.0299872
85359494	AfunF3_2	0.00997438	0.00997438	0.208955	0.6625	0.8375	0.0622241	A	G	intron_variant	MODIFIER	AFUN001165	c.-694+1451A>G		AfunF3_2	AFUN001165	BTB domain-containing protein [Source:UniProtKB/TrEMBL;Acc:A0A182R4S3]	85357363	85402258	NA	other	0.0299872
8535952	AfunF3_2	0.0186335	0.0186335	0.30335	NA	NA	NA	A	T	upstream_gene_variant	MODIFIER	AFUN015786	c.-2763T>A		AfunF3_2	AFUN020405	solute carrier family 8 (sodium/calcium exchanger) [Source:Projected from Anopheles gambiae (AGAP002859) VB Community Annotation]	8449150	8579233	NA	other	0.0217905
8535952	AfunF3_2	0.0186335	0.0186335	0.30335	NA	NA	NA	A	T	upstream_gene_variant	MODIFIER	AFUN015786	c.-2763T>A		AfunF3_2	AFUN015787	Carboxylic ester hydrolase [Source:UniProtKB/TrEMBL;Acc:A0A182S4R6]	8535644	8537599	NA	other	0.0217753
8535952	AfunF3_2	0.0186335	0.0186335	0.30335	NA	NA	NA	A	T	upstream_gene_variant	MODIFIER	AFUN015785	c.-456T>A		AfunF3_2	AFUN020405	solute carrier family 8 (sodium/calcium exchanger) [Source:Projected from Anopheles gambiae (AGAP002859) VB Community Annotation]	8449150	8579233	NA	other	0.0217905
8535952	AfunF3_2	0.0186335	0.0186335	0.30335	NA	NA	NA	A	T	upstream_gene_variant	MODIFIER	AFUN015785	c.-456T>A		AfunF3_2	AFUN015787	Carboxylic ester hydrolase [Source:UniProtKB/TrEMBL;Acc:A0A182S4R6]	8535644	8537599	NA	other	0.0217753
8535952	AfunF3_2	0.0186335	0.0186335	0.30335	NA	NA	NA	A	T	intron_variant	MODIFIER	AFUN020405	c.1956+13181A>T		AfunF3_2	AFUN020405	solute carrier family 8 (sodium/calcium exchanger) [Source:Projected from Anopheles gambiae (AGAP002859) VB Community Annotation]	8449150	8579233	NA	other	0.0217905
8535952	AfunF3_2	0.0186335	0.0186335	0.30335	NA	NA	NA	A	T	intron_variant	MODIFIER	AFUN020405	c.1956+13181A>T		AfunF3_2	AFUN015787	Carboxylic ester hydrolase [Source:UniProtKB/TrEMBL;Acc:A0A182S4R6]	8535644	8537599	NA	other	0.0217753
8535952	AfunF3_2	0.0186335	0.0186335	0.30335	NA	NA	NA	A	T	splice_region_variant&intron_variant	LOW	AFUN015787	c.1488-5T>A		AfunF3_2	AFUN020405	solute carrier family 8 (sodium/calcium exchanger) [Source:Projected from Anopheles gambiae (AGAP002859) VB Community Annotation]	8449150	8579233	NA	other	0.0217905
8535952	AfunF3_2	0.0186335	0.0186335	0.30335	NA	NA	NA	A	T	splice_region_variant&intron_variant	LOW	AFUN015787	c.1488-5T>A		AfunF3_2	AFUN015787	Carboxylic ester hydrolase [Source:UniProtKB/TrEMBL;Acc:A0A182S4R6]	8535644	8537599	NA	other	0.0217753
8535952	AfunF3_2	0.0186335	0.0186335	0.30335	NA	NA	NA	A	T	intron_variant	MODIFIER	AFUN020405	c.1956+13181A>T		AfunF3_2	AFUN020405	solute carrier family 8 (sodium/calcium exchanger) [Source:Projected from Anopheles gambiae (AGAP002859) VB Community Annotation]	8449150	8579233	NA	other	0.0217905
8535952	AfunF3_2	0.0186335	0.0186335	0.30335	NA	NA	NA	A	T	intron_variant	MODIFIER	AFUN020405	c.1956+13181A>T		AfunF3_2	AFUN015787	Carboxylic ester hydrolase [Source:UniProtKB/TrEMBL;Acc:A0A182S4R6]	8535644	8537599	NA	other	0.0217753
8535952	AfunF3_2	0.0186335	0.0186335	0.30335	NA	NA	NA	A	T	downstream_gene_variant	MODIFIER	AFUN015793	c.*3190T>A		AfunF3_2	AFUN020405	solute carrier family 8 (sodium/calcium exchanger) [Source:Projected from Anopheles gambiae (AGAP002859) VB Community Annotation]	8449150	8579233	NA	other	0.0217905
8535952	AfunF3_2	0.0186335	0.0186335	0.30335	NA	NA	NA	A	T	downstream_gene_variant	MODIFIER	AFUN015793	c.*3190T>A		AfunF3_2	AFUN015787	Carboxylic ester hydrolase [Source:UniProtKB/TrEMBL;Acc:A0A182S4R6]	8535644	8537599	NA	other	0.0217753
8535955	AfunF3_2	0.0490238	0.0490238	0.475461	NA	NA	NA	G	A	intron_variant	MODIFIER	AFUN020405	c.1956+13184G>A		AfunF3_2	AFUN020405	solute carrier family 8 (sodium/calcium exchanger) [Source:Projected from Anopheles gambiae (AGAP002859) VB Community Annotation]	8449150	8579233	NA	other	0.0217905
8535955	AfunF3_2	0.0490238	0.0490238	0.475461	NA	NA	NA	G	A	intron_variant	MODIFIER	AFUN020405	c.1956+13184G>A		AfunF3_2	AFUN015787	Carboxylic ester hydrolase [Source:UniProtKB/TrEMBL;Acc:A0A182S4R6]	8535644	8537599	NA	other	0.0217753
8535955	AfunF3_2	0.0490238	0.0490238	0.475461	NA	NA	NA	G	A	intron_variant	MODIFIER	AFUN020405	c.1956+13184G>A		AfunF3_2	AFUN020405	solute carrier family 8 (sodium/calcium exchanger) [Source:Projected from Anopheles gambiae (AGAP002859) VB Community Annotation]	8449150	8579233	NA	other	0.0217905
8535955	AfunF3_2	0.0490238	0.0490238	0.475461	NA	NA	NA	G	A	intron_variant	MODIFIER	AFUN020405	c.1956+13184G>A		AfunF3_2	AFUN015787	Carboxylic ester hydrolase [Source:UniProtKB/TrEMBL;Acc:A0A182S4R6]	8535644	8537599	NA	other	0.0217753
8535955	AfunF3_2	0.0490238	0.0490238	0.475461	NA	NA	NA	G	A	splice_region_variant&intron_variant	LOW	AFUN015787	c.1488-8C>T		AfunF3_2	AFUN020405	solute carrier family 8 (sodium/calcium exchanger) [Source:Projected from Anopheles gambiae (AGAP002859) VB Community Annotation]	8449150	8579233	NA	other	0.0217905
8535955	AfunF3_2	0.0490238	0.0490238	0.475461	NA	NA	NA	G	A	splice_region_variant&intron_variant	LOW	AFUN015787	c.1488-8C>T		AfunF3_2	AFUN015787	Carboxylic ester hydrolase [Source:UniProtKB/TrEMBL;Acc:A0A182S4R6]	8535644	8537599	NA	other	0.0217753
8535955	AfunF3_2	0.0490238	0.0490238	0.475461	NA	NA	NA	G	A	upstream_gene_variant	MODIFIER	AFUN015785	c.-459C>T		AfunF3_2	AFUN020405	solute carrier family 8 (sodium/calcium exchanger) [Source:Projected from Anopheles gambiae (AGAP002859) VB Community Annotation]	8449150	8579233	NA	other	0.0217905
8535955	AfunF3_2	0.0490238	0.0490238	0.475461	NA	NA	NA	G	A	upstream_gene_variant	MODIFIER	AFUN015785	c.-459C>T		AfunF3_2	AFUN015787	Carboxylic ester hydrolase [Source:UniProtKB/TrEMBL;Acc:A0A182S4R6]	8535644	8537599	NA	other	0.0217753
8535955	AfunF3_2	0.0490238	0.0490238	0.475461	NA	NA	NA	G	A	downstream_gene_variant	MODIFIER	AFUN015793	c.*3187C>T		AfunF3_2	AFUN020405	solute carrier family 8 (sodium/calcium exchanger) [Source:Projected from Anopheles gambiae (AGAP002859) VB Community Annotation]	8449150	8579233	NA	other	0.0217905
8535955	AfunF3_2	0.0490238	0.0490238	0.475461	NA	NA	NA	G	A	downstream_gene_variant	MODIFIER	AFUN015793	c.*3187C>T		AfunF3_2	AFUN015787	Carboxylic ester hydrolase [Source:UniProtKB/TrEMBL;Acc:A0A182S4R6]	8535644	8537599	NA	other	0.0217753
8535955	AfunF3_2	0.0490238	0.0490238	0.475461	NA	NA	NA	G	A	upstream_gene_variant	MODIFIER	AFUN015786	c.-2766C>T		AfunF3_2	AFUN020405	solute carrier family 8 (sodium/calcium exchanger) [Source:Projected from Anopheles gambiae (AGAP002859) VB Community Annotation]	8449150	8579233	NA	other	0.0217905
8535955	AfunF3_2	0.0490238	0.0490238	0.475461	NA	NA	NA	G	A	upstream_gene_variant	MODIFIER	AFUN015786	c.-2766C>T		AfunF3_2	AFUN015787	Carboxylic ester hydrolase [Source:UniProtKB/TrEMBL;Acc:A0A182S4R6]	8535644	8537599	NA	other	0.0217753
8535973	AfunF3_2	0.000108331	0.000108331	0.00955397	0.425	0.725	0.152705	A	C	downstream_gene_variant	MODIFIER	AFUN015793	c.*3169T>G		AfunF3_2	AFUN020405	solute carrier family 8 (sodium/calcium exchanger) [Source:Projected from Anopheles gambiae (AGAP002859) VB Community Annotation]	8449150	8579233	NA	other	0.0217905
8535973	AfunF3_2	0.000108331	0.000108331	0.00955397	0.425	0.725	0.152705	A	C	downstream_gene_variant	MODIFIER	AFUN015793	c.*3169T>G		AfunF3_2	AFUN015787	Carboxylic ester hydrolase [Source:UniProtKB/TrEMBL;Acc:A0A182S4R6]	8535644	8537599	NA	other	0.0217753
8535973	AfunF3_2	0.000108331	0.000108331	0.00955397	0.425	0.725	0.152705	A	C	upstream_gene_variant	MODIFIER	AFUN015785	c.-477T>G		AfunF3_2	AFUN020405	solute carrier family 8 (sodium/calcium exchanger) [Source:Projected from Anopheles gambiae (AGAP002859) VB Community Annotation]	8449150	8579233	NA	other	0.0217905
8535973	AfunF3_2	0.000108331	0.000108331	0.00955397	0.425	0.725	0.152705	A	C	upstream_gene_variant	MODIFIER	AFUN015785	c.-477T>G		AfunF3_2	AFUN015787	Carboxylic ester hydrolase [Source:UniProtKB/TrEMBL;Acc:A0A182S4R6]	8535644	8537599	NA	other	0.0217753
8535973	AfunF3_2	0.000108331	0.000108331	0.00955397	0.425	0.725	0.152705	A	C	intron_variant	MODIFIER	AFUN015787	c.1488-26T>G		AfunF3_2	AFUN020405	solute carrier family 8 (sodium/calcium exchanger) [Source:Projected from Anopheles gambiae (AGAP002859) VB Community Annotation]	8449150	8579233	NA	other	0.0217905
8535973	AfunF3_2	0.000108331	0.000108331	0.00955397	0.425	0.725	0.152705	A	C	intron_variant	MODIFIER	AFUN015787	c.1488-26T>G		AfunF3_2	AFUN015787	Carboxylic ester hydrolase [Source:UniProtKB/TrEMBL;Acc:A0A182S4R6]	8535644	8537599	NA	other	0.0217753
8535973	AfunF3_2	0.000108331	0.000108331	0.00955397	0.425	0.725	0.152705	A	C	intron_variant	MODIFIER	AFUN020405	c.1956+13202A>C		AfunF3_2	AFUN020405	solute carrier family 8 (sodium/calcium exchanger) [Source:Projected from Anopheles gambiae (AGAP002859) VB Community Annotation]	8449150	8579233	NA	other	0.0217905
8535973	AfunF3_2	0.000108331	0.000108331	0.00955397	0.425	0.725	0.152705	A	C	intron_variant	MODIFIER	AFUN020405	c.1956+13202A>C		AfunF3_2	AFUN015787	Carboxylic ester hydrolase [Source:UniProtKB/TrEMBL;Acc:A0A182S4R6]	8535644	8537599	NA	other	0.0217753
8535973	AfunF3_2	0.000108331	0.000108331	0.00955397	0.425	0.725	0.152705	A	C	upstream_gene_variant	MODIFIER	AFUN015786	c.-2784T>G		AfunF3_2	AFUN020405	solute carrier family 8 (sodium/calcium exchanger) [Source:Projected from Anopheles gambiae (AGAP002859) VB Community Annotation]	8449150	8579233	NA	other	0.0217905
8535973	AfunF3_2	0.000108331	0.000108331	0.00955397	0.425	0.725	0.152705	A	C	upstream_gene_variant	MODIFIER	AFUN015786	c.-2784T>G		AfunF3_2	AFUN015787	Carboxylic ester hydrolase [Source:UniProtKB/TrEMBL;Acc:A0A182S4R6]	8535644	8537599	NA	other	0.0217753
8535973	AfunF3_2	0.000108331	0.000108331	0.00955397	0.425	0.725	0.152705	A	C	intron_variant	MODIFIER	AFUN020405	c.1956+13202A>C		AfunF3_2	AFUN020405	solute carrier family 8 (sodium/calcium exchanger) [Source:Projected from Anopheles gambiae (AGAP002859) VB Community Annotation]	8449150	8579233	NA	other	0.0217905
8535973	AfunF3_2	0.000108331	0.000108331	0.00955397	0.425	0.725	0.152705	A	C	intron_variant	MODIFIER	AFUN020405	c.1956+13202A>C		AfunF3_2	AFUN015787	Carboxylic ester hydrolase [Source:UniProtKB/TrEMBL;Acc:A0A182S4R6]	8535644	8537599	NA	other	0.0217753
85360113	AfunF3_2	0.000339869	0.000339869	0.019971	0.075	0.2875	0.128908	G	A	intron_variant	MODIFIER	AFUN001165	c.-694+2070G>A		AfunF3_2	AFUN001165	BTB domain-containing protein [Source:UniProtKB/TrEMBL;Acc:A0A182R4S3]	85357363	85402258	NA	other	0.0299872
85360130	AfunF3_2	0.0139648	0.0139648	0.264722	0.1125	0.2625	0.056532	A	G	intron_variant	MODIFIER	AFUN001165	c.-694+2087A>G		AfunF3_2	AFUN001165	BTB domain-containing protein [Source:UniProtKB/TrEMBL;Acc:A0A182R4S3]	85357363	85402258	NA	other	0.0299872
85360207	AfunF3_2	0.0186426	0.0186426	0.30335	NA	NA	NA	C	T	intron_variant	MODIFIER	AFUN001165	c.-694+2164C>T		AfunF3_2	AFUN001165	BTB domain-containing protein [Source:UniProtKB/TrEMBL;Acc:A0A182R4S3]	85357363	85402258	NA	other	0.0299872
85360255	AfunF3_2	1.31085e-05	1.31085e-05	0.00216228	0	0.1625	0.143984	T	A	intron_variant	MODIFIER	AFUN001165	c.-694+2212T>A		AfunF3_2	AFUN001165	BTB domain-containing protein [Source:UniProtKB/TrEMBL;Acc:A0A182R4S3]	85357363	85402258	NA	other	0.0299872
85360283	AfunF3_2	0.00729623	0.00729623	0.178277	0.1	0.2625	0.0705128	A	G	intron_variant	MODIFIER	AFUN001165	c.-694+2240A>G		AfunF3_2	AFUN001165	BTB domain-containing protein [Source:UniProtKB/TrEMBL;Acc:A0A182R4S3]	85357363	85402258	NA	other	0.0299872
85360586	AfunF3_2	1.42971e-05	1.42971e-05	0.00227049	0	0.1625	0.143984	A	G	intron_variant	MODIFIER	AFUN001165	c.-694+2543A>G		AfunF3_2	AFUN001165	BTB domain-containing protein [Source:UniProtKB/TrEMBL;Acc:A0A182R4S3]	85357363	85402258	NA	other	0.0299872
8536069	AfunF3_2	0.0215415	0.0215415	0.326808	NA	NA	NA	A	T	synonymous_variant	LOW	AFUN015787	c.1437T>A	p.Ile479Ile	AfunF3_2	AFUN020405	solute carrier family 8 (sodium/calcium exchanger) [Source:Projected from Anopheles gambiae (AGAP002859) VB Community Annotation]	8449150	8579233	NA	other	0.0217905
8536069	AfunF3_2	0.0215415	0.0215415	0.326808	NA	NA	NA	A	T	synonymous_variant	LOW	AFUN015787	c.1437T>A	p.Ile479Ile	AfunF3_2	AFUN015787	Carboxylic ester hydrolase [Source:UniProtKB/TrEMBL;Acc:A0A182S4R6]	8535644	8537599	NA	other	0.0217753
8536069	AfunF3_2	0.0215415	0.0215415	0.326808	NA	NA	NA	A	T	downstream_gene_variant	MODIFIER	AFUN015793	c.*3073T>A		AfunF3_2	AFUN020405	solute carrier family 8 (sodium/calcium exchanger) [Source:Projected from Anopheles gambiae (AGAP002859) VB Community Annotation]	8449150	8579233	NA	other	0.0217905
8536069	AfunF3_2	0.0215415	0.0215415	0.326808	NA	NA	NA	A	T	downstream_gene_variant	MODIFIER	AFUN015793	c.*3073T>A		AfunF3_2	AFUN015787	Carboxylic ester hydrolase [Source:UniProtKB/TrEMBL;Acc:A0A182S4R6]	8535644	8537599	NA	other	0.0217753
8536069	AfunF3_2	0.0215415	0.0215415	0.326808	NA	NA	NA	A	T	upstream_gene_variant	MODIFIER	AFUN015786	c.-2880T>A		AfunF3_2	AFUN020405	solute carrier family 8 (sodium/calcium exchanger) [Source:Projected from Anopheles gambiae (AGAP002859) VB Community Annotation]	8449150	8579233	NA	other	0.0217905
8536069	AfunF3_2	0.0215415	0.0215415	0.326808	NA	NA	NA	A	T	upstream_gene_variant	MODIFIER	AFUN015786	c.-2880T>A		AfunF3_2	AFUN015787	Carboxylic ester hydrolase [Source:UniProtKB/TrEMBL;Acc:A0A182S4R6]	8535644	8537599	NA	other	0.0217753
8536069	AfunF3_2	0.0215415	0.0215415	0.326808	NA	NA	NA	A	T	upstream_gene_variant	MODIFIER	AFUN015785	c.-573T>A		AfunF3_2	AFUN020405	solute carrier family 8 (sodium/calcium exchanger) [Source:Projected from Anopheles gambiae (AGAP002859) VB Community Annotation]	8449150	8579233	NA	other	0.0217905
8536069	AfunF3_2	0.0215415	0.0215415	0.326808	NA	NA	NA	A	T	upstream_gene_variant	MODIFIER	AFUN015785	c.-573T>A		AfunF3_2	AFUN015787	Carboxylic ester hydrolase [Source:UniProtKB/TrEMBL;Acc:A0A182S4R6]	8535644	8537599	NA	other	0.0217753
8536069	AfunF3_2	0.0215415	0.0215415	0.326808	NA	NA	NA	A	T	intron_variant	MODIFIER	AFUN020405	c.1956+13298A>T		AfunF3_2	AFUN020405	solute carrier family 8 (sodium/calcium exchanger) [Source:Projected from Anopheles gambiae (AGAP002859) VB Community Annotation]	8449150	8579233	NA	other	0.0217905
8536069	AfunF3_2	0.0215415	0.0215415	0.326808	NA	NA	NA	A	T	intron_variant	MODIFIER	AFUN020405	c.1956+13298A>T		AfunF3_2	AFUN015787	Carboxylic ester hydrolase [Source:UniProtKB/TrEMBL;Acc:A0A182S4R6]	8535644	8537599	NA	other	0.0217753
8536069	AfunF3_2	0.0215415	0.0215415	0.326808	NA	NA	NA	A	T	intron_variant	MODIFIER	AFUN020405	c.1956+13298A>T		AfunF3_2	AFUN020405	solute carrier family 8 (sodium/calcium exchanger) [Source:Projected from Anopheles gambiae (AGAP002859) VB Community Annotation]	8449150	8579233	NA	other	0.0217905
8536069	AfunF3_2	0.0215415	0.0215415	0.326808	NA	NA	NA	A	T	intron_variant	MODIFIER	AFUN020405	c.1956+13298A>T		AfunF3_2	AFUN015787	Carboxylic ester hydrolase [Source:UniProtKB/TrEMBL;Acc:A0A182S4R6]	8535644	8537599	NA	other	0.0217753
85361205	AfunF3_2	1.28203e-05	1.28203e-05	0.00216228	0	0.1625	0.143984	A	C	intron_variant	MODIFIER	AFUN001165	c.-694+3162A>C		AfunF3_2	AFUN001165	BTB domain-containing protein [Source:UniProtKB/TrEMBL;Acc:A0A182R4S3]	85357363	85402258	NA	other	0.0299872
85361283	AfunF3_2	0.0426706	0.0426706	0.454893	NA	NA	NA	G	A	intron_variant	MODIFIER	AFUN001165	c.-694+3240G>A		AfunF3_2	AFUN001165	BTB domain-containing protein [Source:UniProtKB/TrEMBL;Acc:A0A182R4S3]	85357363	85402258	NA	other	0.0299872
85361286	AfunF3_2	0.000177491	0.000177491	0.0127374	0.075	0.3	0.140443	A	G	intron_variant	MODIFIER	AFUN001165	c.-694+3243A>G		AfunF3_2	AFUN001165	BTB domain-containing protein [Source:UniProtKB/TrEMBL;Acc:A0A182R4S3]	85357363	85402258	NA	other	0.0299872
85361287	AfunF3_2	0.0214419	0.0214419	0.326808	0.0375	0.1375	0.0463679	G	A	intron_variant	MODIFIER	AFUN001165	c.-694+3244G>A		AfunF3_2	AFUN001165	BTB domain-containing protein [Source:UniProtKB/TrEMBL;Acc:A0A182R4S3]	85357363	85402258	NA	other	0.0299872
85361433	AfunF3_2	1.28199e-05	1.28199e-05	0.00216228	0	0.1625	0.143984	G	A	intron_variant	MODIFIER	AFUN001165	c.-694+3390G>A		AfunF3_2	AFUN001165	BTB domain-containing protein [Source:UniProtKB/TrEMBL;Acc:A0A182R4S3]	85357363	85402258	NA	other	0.0299872
85361668	AfunF3_2	0.0426358	0.0426358	0.454893	NA	NA	NA	G	A	intron_variant	MODIFIER	AFUN001165	c.-694+3625G>A		AfunF3_2	AFUN001165	BTB domain-containing protein [Source:UniProtKB/TrEMBL;Acc:A0A182R4S3]	85357363	85402258	NA	other	0.0299872
85361717	AfunF3_2	1.28227e-05	1.28227e-05	0.00216228	0	0.1625	0.143984	A	T	intron_variant	MODIFIER	AFUN001165	c.-694+3674A>T		AfunF3_2	AFUN001165	BTB domain-containing protein [Source:UniProtKB/TrEMBL;Acc:A0A182R4S3]	85357363	85402258	NA	other	0.0299872
8536174	AfunF3_2	0.0113787	0.0113787	0.22695	NA	NA	NA	G	A	downstream_gene_variant	MODIFIER	AFUN015793	c.*2968C>T		AfunF3_2	AFUN020405	solute carrier family 8 (sodium/calcium exchanger) [Source:Projected from Anopheles gambiae (AGAP002859) VB Community Annotation]	8449150	8579233	NA	other	0.0217905
8536174	AfunF3_2	0.0113787	0.0113787	0.22695	NA	NA	NA	G	A	downstream_gene_variant	MODIFIER	AFUN015793	c.*2968C>T		AfunF3_2	AFUN015787	Carboxylic ester hydrolase [Source:UniProtKB/TrEMBL;Acc:A0A182S4R6]	8535644	8537599	NA	other	0.0217753
8536174	AfunF3_2	0.0113787	0.0113787	0.22695	NA	NA	NA	G	A	upstream_gene_variant	MODIFIER	AFUN015786	c.-2985C>T		AfunF3_2	AFUN020405	solute carrier family 8 (sodium/calcium exchanger) [Source:Projected from Anopheles gambiae (AGAP002859) VB Community Annotation]	8449150	8579233	NA	other	0.0217905
8536174	AfunF3_2	0.0113787	0.0113787	0.22695	NA	NA	NA	G	A	upstream_gene_variant	MODIFIER	AFUN015786	c.-2985C>T		AfunF3_2	AFUN015787	Carboxylic ester hydrolase [Source:UniProtKB/TrEMBL;Acc:A0A182S4R6]	8535644	8537599	NA	other	0.0217753
8536174	AfunF3_2	0.0113787	0.0113787	0.22695	NA	NA	NA	G	A	synonymous_variant	LOW	AFUN015787	c.1332C>T	p.Phe444Phe	AfunF3_2	AFUN020405	solute carrier family 8 (sodium/calcium exchanger) [Source:Projected from Anopheles gambiae (AGAP002859) VB Community Annotation]	8449150	8579233	NA	other	0.0217905
8536174	AfunF3_2	0.0113787	0.0113787	0.22695	NA	NA	NA	G	A	synonymous_variant	LOW	AFUN015787	c.1332C>T	p.Phe444Phe	AfunF3_2	AFUN015787	Carboxylic ester hydrolase [Source:UniProtKB/TrEMBL;Acc:A0A182S4R6]	8535644	8537599	NA	other	0.0217753
8536174	AfunF3_2	0.0113787	0.0113787	0.22695	NA	NA	NA	G	A	upstream_gene_variant	MODIFIER	AFUN015785	c.-678C>T		AfunF3_2	AFUN020405	solute carrier family 8 (sodium/calcium exchanger) [Source:Projected from Anopheles gambiae (AGAP002859) VB Community Annotation]	8449150	8579233	NA	other	0.0217905
8536174	AfunF3_2	0.0113787	0.0113787	0.22695	NA	NA	NA	G	A	upstream_gene_variant	MODIFIER	AFUN015785	c.-678C>T		AfunF3_2	AFUN015787	Carboxylic ester hydrolase [Source:UniProtKB/TrEMBL;Acc:A0A182S4R6]	8535644	8537599	NA	other	0.0217753
8536174	AfunF3_2	0.0113787	0.0113787	0.22695	NA	NA	NA	G	A	intron_variant	MODIFIER	AFUN020405	c.1956+13403G>A		AfunF3_2	AFUN020405	solute carrier family 8 (sodium/calcium exchanger) [Source:Projected from Anopheles gambiae (AGAP002859) VB Community Annotation]	8449150	8579233	NA	other	0.0217905
8536174	AfunF3_2	0.0113787	0.0113787	0.22695	NA	NA	NA	G	A	intron_variant	MODIFIER	AFUN020405	c.1956+13403G>A		AfunF3_2	AFUN015787	Carboxylic ester hydrolase [Source:UniProtKB/TrEMBL;Acc:A0A182S4R6]	8535644	8537599	NA	other	0.0217753
8536174	AfunF3_2	0.0113787	0.0113787	0.22695	NA	NA	NA	G	A	intron_variant	MODIFIER	AFUN020405	c.1956+13403G>A		AfunF3_2	AFUN020405	solute carrier family 8 (sodium/calcium exchanger) [Source:Projected from Anopheles gambiae (AGAP002859) VB Community Annotation]	8449150	8579233	NA	other	0.0217905
8536174	AfunF3_2	0.0113787	0.0113787	0.22695	NA	NA	NA	G	A	intron_variant	MODIFIER	AFUN020405	c.1956+13403G>A		AfunF3_2	AFUN015787	Carboxylic ester hydrolase [Source:UniProtKB/TrEMBL;Acc:A0A182S4R6]	8535644	8537599	NA	other	0.0217753
85362085	AfunF3_2	0.0426358	0.0426358	0.454893	NA	NA	NA	A	G	intron_variant	MODIFIER	AFUN001165	c.-694+4042A>G		AfunF3_2	AFUN001165	BTB domain-containing protein [Source:UniProtKB/TrEMBL;Acc:A0A182R4S3]	85357363	85402258	NA	other	0.0299872
85362169	AfunF3_2	0.0380429	0.0380429	0.454893	NA	NA	NA	C	T	intron_variant	MODIFIER	AFUN001165	c.-694+4126C>T		AfunF3_2	AFUN001165	BTB domain-containing protein [Source:UniProtKB/TrEMBL;Acc:A0A182R4S3]	85357363	85402258	NA	other	0.0299872
85362172	AfunF3_2	1.28199e-05	1.28199e-05	0.00216228	0	0.1625	0.143984	T	C	intron_variant	MODIFIER	AFUN001165	c.-694+4129T>C		AfunF3_2	AFUN001165	BTB domain-containing protein [Source:UniProtKB/TrEMBL;Acc:A0A182R4S3]	85357363	85402258	NA	other	0.0299872
85362361	AfunF3_2	1.28199e-05	1.28199e-05	0.00216228	0	0.1625	0.143984	T	C	intron_variant	MODIFIER	AFUN001165	c.-694+4318T>C		AfunF3_2	AFUN001165	BTB domain-containing protein [Source:UniProtKB/TrEMBL;Acc:A0A182R4S3]	85357363	85402258	NA	other	0.0299872
85362429	AfunF3_2	0.00382665	0.00382665	0.109117	0.4625	0.6875	0.0853402	C	T	intron_variant	MODIFIER	AFUN001165	c.-694+4386C>T		AfunF3_2	AFUN001165	BTB domain-containing protein [Source:UniProtKB/TrEMBL;Acc:A0A182R4S3]	85357363	85402258	NA	other	0.0299872
85362473	AfunF3_2	1.28199e-05	1.28199e-05	0.00216228	0	0.1625	0.143984	A	G	intron_variant	MODIFIER	AFUN001165	c.-694+4430A>G		AfunF3_2	AFUN001165	BTB domain-containing protein [Source:UniProtKB/TrEMBL;Acc:A0A182R4S3]	85357363	85402258	NA	other	0.0299872
85362538	AfunF3_2	0.0380429	0.0380429	0.454893	NA	NA	NA	C	T	intron_variant	MODIFIER	AFUN001165	c.-694+4495C>T		AfunF3_2	AFUN001165	BTB domain-containing protein [Source:UniProtKB/TrEMBL;Acc:A0A182R4S3]	85357363	85402258	NA	other	0.0299872
85362835	AfunF3_2	0.0357937	0.0357937	0.454893	NA	NA	NA	T	A	intron_variant	MODIFIER	AFUN001165	c.-694+4792T>A		AfunF3_2	AFUN001165	BTB domain-containing protein [Source:UniProtKB/TrEMBL;Acc:A0A182R4S3]	85357363	85402258	NA	other	0.0299872
85362894	AfunF3_2	0.00655753	0.00655753	0.163927	0.125	0.0125	0.0793083	A	G	intron_variant	MODIFIER	AFUN001165	c.-694+4851A>G		AfunF3_2	AFUN001165	BTB domain-containing protein [Source:UniProtKB/TrEMBL;Acc:A0A182R4S3]	85357363	85402258	NA	other	0.0299872
85362980	AfunF3_2	1.83661e-05	1.83661e-05	0.00279976	0	0.1625	0.143984	A	C	intron_variant	MODIFIER	AFUN001165	c.-694+4937A>C		AfunF3_2	AFUN001165	BTB domain-containing protein [Source:UniProtKB/TrEMBL;Acc:A0A182R4S3]	85357363	85402258	NA	other	0.0299872
85363038	AfunF3_2	0.0441281	0.0441281	0.457979	NA	NA	NA	C	T	intron_variant	MODIFIER	AFUN001165	c.-694+4995C>T		AfunF3_2	AFUN001165	BTB domain-containing protein [Source:UniProtKB/TrEMBL;Acc:A0A182R4S3]	85357363	85402258	NA	other	0.0299872
85363057	AfunF3_2	0.0428106	0.0428106	0.454893	NA	NA	NA	A	T	intron_variant	MODIFIER	AFUN001165	c.-694+5014A>T		AfunF3_2	AFUN001165	BTB domain-containing protein [Source:UniProtKB/TrEMBL;Acc:A0A182R4S3]	85357363	85402258	NA	other	0.0299872
85363141	AfunF3_2	0.042636	0.042636	0.454893	NA	NA	NA	C	T	intron_variant	MODIFIER	AFUN001165	c.-694+5098C>T		AfunF3_2	AFUN001165	BTB domain-containing protein [Source:UniProtKB/TrEMBL;Acc:A0A182R4S3]	85357363	85402258	NA	other	0.0299872
85363223	AfunF3_2	1.282e-05	1.282e-05	0.00216228	0	0.1625	0.143984	G	A	intron_variant	MODIFIER	AFUN001165	c.-694+5180G>A		AfunF3_2	AFUN001165	BTB domain-containing protein [Source:UniProtKB/TrEMBL;Acc:A0A182R4S3]	85357363	85402258	NA	other	0.0299872
85363371	AfunF3_2	0.0426356	0.0426356	0.454893	NA	NA	NA	A	T	intron_variant	MODIFIER	AFUN001165	c.-694+5328A>T		AfunF3_2	AFUN001165	BTB domain-containing protein [Source:UniProtKB/TrEMBL;Acc:A0A182R4S3]	85357363	85402258	NA	other	0.0299872
8536345	AfunF3_2	0.00838501	0.00838501	0.184195	NA	NA	NA	G	A	upstream_gene_variant	MODIFIER	AFUN015785	c.-849C>T		AfunF3_2	AFUN020405	solute carrier family 8 (sodium/calcium exchanger) [Source:Projected from Anopheles gambiae (AGAP002859) VB Community Annotation]	8449150	8579233	NA	other	0.0217905
8536345	AfunF3_2	0.00838501	0.00838501	0.184195	NA	NA	NA	G	A	upstream_gene_variant	MODIFIER	AFUN015785	c.-849C>T		AfunF3_2	AFUN015787	Carboxylic ester hydrolase [Source:UniProtKB/TrEMBL;Acc:A0A182S4R6]	8535644	8537599	NA	other	0.0217753
8536345	AfunF3_2	0.00838501	0.00838501	0.184195	NA	NA	NA	G	A	intron_variant	MODIFIER	AFUN020405	c.1956+13574G>A		AfunF3_2	AFUN020405	solute carrier family 8 (sodium/calcium exchanger) [Source:Projected from Anopheles gambiae (AGAP002859) VB Community Annotation]	8449150	8579233	NA	other	0.0217905
8536345	AfunF3_2	0.00838501	0.00838501	0.184195	NA	NA	NA	G	A	intron_variant	MODIFIER	AFUN020405	c.1956+13574G>A		AfunF3_2	AFUN015787	Carboxylic ester hydrolase [Source:UniProtKB/TrEMBL;Acc:A0A182S4R6]	8535644	8537599	NA	other	0.0217753
8536345	AfunF3_2	0.00838501	0.00838501	0.184195	NA	NA	NA	G	A	downstream_gene_variant	MODIFIER	AFUN015793	c.*2797C>T		AfunF3_2	AFUN020405	solute carrier family 8 (sodium/calcium exchanger) [Source:Projected from Anopheles gambiae (AGAP002859) VB Community Annotation]	8449150	8579233	NA	other	0.0217905
8536345	AfunF3_2	0.00838501	0.00838501	0.184195	NA	NA	NA	G	A	downstream_gene_variant	MODIFIER	AFUN015793	c.*2797C>T		AfunF3_2	AFUN015787	Carboxylic ester hydrolase [Source:UniProtKB/TrEMBL;Acc:A0A182S4R6]	8535644	8537599	NA	other	0.0217753
8536345	AfunF3_2	0.00838501	0.00838501	0.184195	NA	NA	NA	G	A	synonymous_variant	LOW	AFUN015787	c.1161C>T	p.Tyr387Tyr	AfunF3_2	AFUN020405	solute carrier family 8 (sodium/calcium exchanger) [Source:Projected from Anopheles gambiae (AGAP002859) VB Community Annotation]	8449150	8579233	NA	other	0.0217905
8536345	AfunF3_2	0.00838501	0.00838501	0.184195	NA	NA	NA	G	A	synonymous_variant	LOW	AFUN015787	c.1161C>T	p.Tyr387Tyr	AfunF3_2	AFUN015787	Carboxylic ester hydrolase [Source:UniProtKB/TrEMBL;Acc:A0A182S4R6]	8535644	8537599	NA	other	0.0217753
8536345	AfunF3_2	0.00838501	0.00838501	0.184195	NA	NA	NA	G	A	upstream_gene_variant	MODIFIER	AFUN015786	c.-3156C>T		AfunF3_2	AFUN020405	solute carrier family 8 (sodium/calcium exchanger) [Source:Projected from Anopheles gambiae (AGAP002859) VB Community Annotation]	8449150	8579233	NA	other	0.0217905
8536345	AfunF3_2	0.00838501	0.00838501	0.184195	NA	NA	NA	G	A	upstream_gene_variant	MODIFIER	AFUN015786	c.-3156C>T		AfunF3_2	AFUN015787	Carboxylic ester hydrolase [Source:UniProtKB/TrEMBL;Acc:A0A182S4R6]	8535644	8537599	NA	other	0.0217753
8536345	AfunF3_2	0.00838501	0.00838501	0.184195	NA	NA	NA	G	A	intron_variant	MODIFIER	AFUN020405	c.1956+13574G>A		AfunF3_2	AFUN020405	solute carrier family 8 (sodium/calcium exchanger) [Source:Projected from Anopheles gambiae (AGAP002859) VB Community Annotation]	8449150	8579233	NA	other	0.0217905
8536345	AfunF3_2	0.00838501	0.00838501	0.184195	NA	NA	NA	G	A	intron_variant	MODIFIER	AFUN020405	c.1956+13574G>A		AfunF3_2	AFUN015787	Carboxylic ester hydrolase [Source:UniProtKB/TrEMBL;Acc:A0A182S4R6]	8535644	8537599	NA	other	0.0217753
85363452	AfunF3_2	1.28199e-05	1.28199e-05	0.00216228	0	0.1625	0.143984	G	C	intron_variant	MODIFIER	AFUN001165	c.-694+5409G>C		AfunF3_2	AFUN001165	BTB domain-containing protein [Source:UniProtKB/TrEMBL;Acc:A0A182R4S3]	85357363	85402258	NA	other	0.0299872
8536348	AfunF3_2	0.0427452	0.0427452	0.454893	NA	NA	NA	G	A	upstream_gene_variant	MODIFIER	AFUN015786	c.-3159C>T		AfunF3_2	AFUN020405	solute carrier family 8 (sodium/calcium exchanger) [Source:Projected from Anopheles gambiae (AGAP002859) VB Community Annotation]	8449150	8579233	NA	other	0.0217905
8536348	AfunF3_2	0.0427452	0.0427452	0.454893	NA	NA	NA	G	A	upstream_gene_variant	MODIFIER	AFUN015786	c.-3159C>T		AfunF3_2	AFUN015787	Carboxylic ester hydrolase [Source:UniProtKB/TrEMBL;Acc:A0A182S4R6]	8535644	8537599	NA	other	0.0217753
8536348	AfunF3_2	0.0427452	0.0427452	0.454893	NA	NA	NA	G	A	intron_variant	MODIFIER	AFUN020405	c.1956+13577G>A		AfunF3_2	AFUN020405	solute carrier family 8 (sodium/calcium exchanger) [Source:Projected from Anopheles gambiae (AGAP002859) VB Community Annotation]	8449150	8579233	NA	other	0.0217905
8536348	AfunF3_2	0.0427452	0.0427452	0.454893	NA	NA	NA	G	A	intron_variant	MODIFIER	AFUN020405	c.1956+13577G>A		AfunF3_2	AFUN015787	Carboxylic ester hydrolase [Source:UniProtKB/TrEMBL;Acc:A0A182S4R6]	8535644	8537599	NA	other	0.0217753
8536348	AfunF3_2	0.0427452	0.0427452	0.454893	NA	NA	NA	G	A	downstream_gene_variant	MODIFIER	AFUN015793	c.*2794C>T		AfunF3_2	AFUN020405	solute carrier family 8 (sodium/calcium exchanger) [Source:Projected from Anopheles gambiae (AGAP002859) VB Community Annotation]	8449150	8579233	NA	other	0.0217905
8536348	AfunF3_2	0.0427452	0.0427452	0.454893	NA	NA	NA	G	A	downstream_gene_variant	MODIFIER	AFUN015793	c.*2794C>T		AfunF3_2	AFUN015787	Carboxylic ester hydrolase [Source:UniProtKB/TrEMBL;Acc:A0A182S4R6]	8535644	8537599	NA	other	0.0217753
8536348	AfunF3_2	0.0427452	0.0427452	0.454893	NA	NA	NA	G	A	upstream_gene_variant	MODIFIER	AFUN015785	c.-852C>T		AfunF3_2	AFUN020405	solute carrier family 8 (sodium/calcium exchanger) [Source:Projected from Anopheles gambiae (AGAP002859) VB Community Annotation]	8449150	8579233	NA	other	0.0217905
8536348	AfunF3_2	0.0427452	0.0427452	0.454893	NA	NA	NA	G	A	upstream_gene_variant	MODIFIER	AFUN015785	c.-852C>T		AfunF3_2	AFUN015787	Carboxylic ester hydrolase [Source:UniProtKB/TrEMBL;Acc:A0A182S4R6]	8535644	8537599	NA	other	0.0217753
8536348	AfunF3_2	0.0427452	0.0427452	0.454893	NA	NA	NA	G	A	synonymous_variant	LOW	AFUN015787	c.1158C>T	p.Tyr386Tyr	AfunF3_2	AFUN020405	solute carrier family 8 (sodium/calcium exchanger) [Source:Projected from Anopheles gambiae (AGAP002859) VB Community Annotation]	8449150	8579233	NA	other	0.0217905
8536348	AfunF3_2	0.0427452	0.0427452	0.454893	NA	NA	NA	G	A	synonymous_variant	LOW	AFUN015787	c.1158C>T	p.Tyr386Tyr	AfunF3_2	AFUN015787	Carboxylic ester hydrolase [Source:UniProtKB/TrEMBL;Acc:A0A182S4R6]	8535644	8537599	NA	other	0.0217753
8536348	AfunF3_2	0.0427452	0.0427452	0.454893	NA	NA	NA	G	A	intron_variant	MODIFIER	AFUN020405	c.1956+13577G>A		AfunF3_2	AFUN020405	solute carrier family 8 (sodium/calcium exchanger) [Source:Projected from Anopheles gambiae (AGAP002859) VB Community Annotation]	8449150	8579233	NA	other	0.0217905
8536348	AfunF3_2	0.0427452	0.0427452	0.454893	NA	NA	NA	G	A	intron_variant	MODIFIER	AFUN020405	c.1956+13577G>A		AfunF3_2	AFUN015787	Carboxylic ester hydrolase [Source:UniProtKB/TrEMBL;Acc:A0A182S4R6]	8535644	8537599	NA	other	0.0217753
8536368	AfunF3_2	0.00826277	0.00826277	0.18358	NA	NA	NA	T	C	upstream_gene_variant	MODIFIER	AFUN015786	c.-3179A>G		AfunF3_2	AFUN020405	solute carrier family 8 (sodium/calcium exchanger) [Source:Projected from Anopheles gambiae (AGAP002859) VB Community Annotation]	8449150	8579233	NA	other	0.0217905
8536368	AfunF3_2	0.00826277	0.00826277	0.18358	NA	NA	NA	T	C	upstream_gene_variant	MODIFIER	AFUN015786	c.-3179A>G		AfunF3_2	AFUN015787	Carboxylic ester hydrolase [Source:UniProtKB/TrEMBL;Acc:A0A182S4R6]	8535644	8537599	NA	other	0.0217753
8536368	AfunF3_2	0.00826277	0.00826277	0.18358	NA	NA	NA	T	C	intron_variant	MODIFIER	AFUN020405	c.1956+13597T>C		AfunF3_2	AFUN020405	solute carrier family 8 (sodium/calcium exchanger) [Source:Projected from Anopheles gambiae (AGAP002859) VB Community Annotation]	8449150	8579233	NA	other	0.0217905
8536368	AfunF3_2	0.00826277	0.00826277	0.18358	NA	NA	NA	T	C	intron_variant	MODIFIER	AFUN020405	c.1956+13597T>C		AfunF3_2	AFUN015787	Carboxylic ester hydrolase [Source:UniProtKB/TrEMBL;Acc:A0A182S4R6]	8535644	8537599	NA	other	0.0217753
8536368	AfunF3_2	0.00826277	0.00826277	0.18358	NA	NA	NA	T	C	intron_variant	MODIFIER	AFUN020405	c.1956+13597T>C		AfunF3_2	AFUN020405	solute carrier family 8 (sodium/calcium exchanger) [Source:Projected from Anopheles gambiae (AGAP002859) VB Community Annotation]	8449150	8579233	NA	other	0.0217905
8536368	AfunF3_2	0.00826277	0.00826277	0.18358	NA	NA	NA	T	C	intron_variant	MODIFIER	AFUN020405	c.1956+13597T>C		AfunF3_2	AFUN015787	Carboxylic ester hydrolase [Source:UniProtKB/TrEMBL;Acc:A0A182S4R6]	8535644	8537599	NA	other	0.0217753
8536368	AfunF3_2	0.00826277	0.00826277	0.18358	NA	NA	NA	T	C	upstream_gene_variant	MODIFIER	AFUN015785	c.-872A>G		AfunF3_2	AFUN020405	solute carrier family 8 (sodium/calcium exchanger) [Source:Projected from Anopheles gambiae (AGAP002859) VB Community Annotation]	8449150	8579233	NA	other	0.0217905
8536368	AfunF3_2	0.00826277	0.00826277	0.18358	NA	NA	NA	T	C	upstream_gene_variant	MODIFIER	AFUN015785	c.-872A>G		AfunF3_2	AFUN015787	Carboxylic ester hydrolase [Source:UniProtKB/TrEMBL;Acc:A0A182S4R6]	8535644	8537599	NA	other	0.0217753
8536368	AfunF3_2	0.00826277	0.00826277	0.18358	NA	NA	NA	T	C	missense_variant	MODERATE	AFUN015787	c.1138A>G	p.Ser380Gly	AfunF3_2	AFUN020405	solute carrier family 8 (sodium/calcium exchanger) [Source:Projected from Anopheles gambiae (AGAP002859) VB Community Annotation]	8449150	8579233	NA	other	0.0217905
8536368	AfunF3_2	0.00826277	0.00826277	0.18358	NA	NA	NA	T	C	missense_variant	MODERATE	AFUN015787	c.1138A>G	p.Ser380Gly	AfunF3_2	AFUN015787	Carboxylic ester hydrolase [Source:UniProtKB/TrEMBL;Acc:A0A182S4R6]	8535644	8537599	NA	other	0.0217753
8536368	AfunF3_2	0.00826277	0.00826277	0.18358	NA	NA	NA	T	C	downstream_gene_variant	MODIFIER	AFUN015793	c.*2774A>G		AfunF3_2	AFUN020405	solute carrier family 8 (sodium/calcium exchanger) [Source:Projected from Anopheles gambiae (AGAP002859) VB Community Annotation]	8449150	8579233	NA	other	0.0217905
8536368	AfunF3_2	0.00826277	0.00826277	0.18358	NA	NA	NA	T	C	downstream_gene_variant	MODIFIER	AFUN015793	c.*2774A>G		AfunF3_2	AFUN015787	Carboxylic ester hydrolase [Source:UniProtKB/TrEMBL;Acc:A0A182S4R6]	8535644	8537599	NA	other	0.0217753
8536384	AfunF3_2	0.000236182	0.000236182	0.0158832	0.05	0.25	0.129371	C	G	intron_variant	MODIFIER	AFUN020405	c.1956+13613C>G		AfunF3_2	AFUN020405	solute carrier family 8 (sodium/calcium exchanger) [Source:Projected from Anopheles gambiae (AGAP002859) VB Community Annotation]	8449150	8579233	NA	other	0.0217905
8536384	AfunF3_2	0.000236182	0.000236182	0.0158832	0.05	0.25	0.129371	C	G	intron_variant	MODIFIER	AFUN020405	c.1956+13613C>G		AfunF3_2	AFUN015787	Carboxylic ester hydrolase [Source:UniProtKB/TrEMBL;Acc:A0A182S4R6]	8535644	8537599	NA	other	0.0217753
8536384	AfunF3_2	0.000236182	0.000236182	0.0158832	0.05	0.25	0.129371	C	G	synonymous_variant	LOW	AFUN015787	c.1122G>C	p.Ala374Ala	AfunF3_2	AFUN020405	solute carrier family 8 (sodium/calcium exchanger) [Source:Projected from Anopheles gambiae (AGAP002859) VB Community Annotation]	8449150	8579233	NA	other	0.0217905
8536384	AfunF3_2	0.000236182	0.000236182	0.0158832	0.05	0.25	0.129371	C	G	synonymous_variant	LOW	AFUN015787	c.1122G>C	p.Ala374Ala	AfunF3_2	AFUN015787	Carboxylic ester hydrolase [Source:UniProtKB/TrEMBL;Acc:A0A182S4R6]	8535644	8537599	NA	other	0.0217753
8536384	AfunF3_2	0.000236182	0.000236182	0.0158832	0.05	0.25	0.129371	C	G	upstream_gene_variant	MODIFIER	AFUN015786	c.-3195G>C		AfunF3_2	AFUN020405	solute carrier family 8 (sodium/calcium exchanger) [Source:Projected from Anopheles gambiae (AGAP002859) VB Community Annotation]	8449150	8579233	NA	other	0.0217905
8536384	AfunF3_2	0.000236182	0.000236182	0.0158832	0.05	0.25	0.129371	C	G	upstream_gene_variant	MODIFIER	AFUN015786	c.-3195G>C		AfunF3_2	AFUN015787	Carboxylic ester hydrolase [Source:UniProtKB/TrEMBL;Acc:A0A182S4R6]	8535644	8537599	NA	other	0.0217753
8536384	AfunF3_2	0.000236182	0.000236182	0.0158832	0.05	0.25	0.129371	C	G	downstream_gene_variant	MODIFIER	AFUN015793	c.*2758G>C		AfunF3_2	AFUN020405	solute carrier family 8 (sodium/calcium exchanger) [Source:Projected from Anopheles gambiae (AGAP002859) VB Community Annotation]	8449150	8579233	NA	other	0.0217905
8536384	AfunF3_2	0.000236182	0.000236182	0.0158832	0.05	0.25	0.129371	C	G	downstream_gene_variant	MODIFIER	AFUN015793	c.*2758G>C		AfunF3_2	AFUN015787	Carboxylic ester hydrolase [Source:UniProtKB/TrEMBL;Acc:A0A182S4R6]	8535644	8537599	NA	other	0.0217753
8536384	AfunF3_2	0.000236182	0.000236182	0.0158832	0.05	0.25	0.129371	C	G	intron_variant	MODIFIER	AFUN020405	c.1956+13613C>G		AfunF3_2	AFUN020405	solute carrier family 8 (sodium/calcium exchanger) [Source:Projected from Anopheles gambiae (AGAP002859) VB Community Annotation]	8449150	8579233	NA	other	0.0217905
8536384	AfunF3_2	0.000236182	0.000236182	0.0158832	0.05	0.25	0.129371	C	G	intron_variant	MODIFIER	AFUN020405	c.1956+13613C>G		AfunF3_2	AFUN015787	Carboxylic ester hydrolase [Source:UniProtKB/TrEMBL;Acc:A0A182S4R6]	8535644	8537599	NA	other	0.0217753
8536384	AfunF3_2	0.000236182	0.000236182	0.0158832	0.05	0.25	0.129371	C	G	upstream_gene_variant	MODIFIER	AFUN015785	c.-888G>C		AfunF3_2	AFUN020405	solute carrier family 8 (sodium/calcium exchanger) [Source:Projected from Anopheles gambiae (AGAP002859) VB Community Annotation]	8449150	8579233	NA	other	0.0217905
8536384	AfunF3_2	0.000236182	0.000236182	0.0158832	0.05	0.25	0.129371	C	G	upstream_gene_variant	MODIFIER	AFUN015785	c.-888G>C		AfunF3_2	AFUN015787	Carboxylic ester hydrolase [Source:UniProtKB/TrEMBL;Acc:A0A182S4R6]	8535644	8537599	NA	other	0.0217753
85363891	AfunF3_2	1.28199e-05	1.28199e-05	0.00216228	0	0.1625	0.143984	C	T	intron_variant	MODIFIER	AFUN001165	c.-694+5848C>T		AfunF3_2	AFUN001165	BTB domain-containing protein [Source:UniProtKB/TrEMBL;Acc:A0A182R4S3]	85357363	85402258	NA	other	0.0299872
85364022	AfunF3_2	1.28199e-05	1.28199e-05	0.00216228	0	0.1625	0.143984	C	G	intron_variant	MODIFIER	AFUN001165	c.-694+5979C>G		AfunF3_2	AFUN001165	BTB domain-containing protein [Source:UniProtKB/TrEMBL;Acc:A0A182R4S3]	85357363	85402258	NA	other	0.0299872
85364032	AfunF3_2	0.0426358	0.0426358	0.454893	NA	NA	NA	A	G	intron_variant	MODIFIER	AFUN001165	c.-694+5989A>G		AfunF3_2	AFUN001165	BTB domain-containing protein [Source:UniProtKB/TrEMBL;Acc:A0A182R4S3]	85357363	85402258	NA	other	0.0299872
85364036	AfunF3_2	0.00826026	0.00826026	0.18358	NA	NA	NA	A	T	intron_variant	MODIFIER	AFUN001165	c.-694+5993A>T		AfunF3_2	AFUN001165	BTB domain-containing protein [Source:UniProtKB/TrEMBL;Acc:A0A182R4S3]	85357363	85402258	NA	other	0.0299872
8536422	AfunF3_2	0.0186335	0.0186335	0.30335	NA	NA	NA	A	G	downstream_gene_variant	MODIFIER	AFUN015793	c.*2720T>C		AfunF3_2	AFUN020405	solute carrier family 8 (sodium/calcium exchanger) [Source:Projected from Anopheles gambiae (AGAP002859) VB Community Annotation]	8449150	8579233	NA	other	0.0217905
8536422	AfunF3_2	0.0186335	0.0186335	0.30335	NA	NA	NA	A	G	downstream_gene_variant	MODIFIER	AFUN015793	c.*2720T>C		AfunF3_2	AFUN015787	Carboxylic ester hydrolase [Source:UniProtKB/TrEMBL;Acc:A0A182S4R6]	8535644	8537599	NA	other	0.0217753
8536422	AfunF3_2	0.0186335	0.0186335	0.30335	NA	NA	NA	A	G	intron_variant	MODIFIER	AFUN020405	c.1956+13651A>G		AfunF3_2	AFUN020405	solute carrier family 8 (sodium/calcium exchanger) [Source:Projected from Anopheles gambiae (AGAP002859) VB Community Annotation]	8449150	8579233	NA	other	0.0217905
8536422	AfunF3_2	0.0186335	0.0186335	0.30335	NA	NA	NA	A	G	intron_variant	MODIFIER	AFUN020405	c.1956+13651A>G		AfunF3_2	AFUN015787	Carboxylic ester hydrolase [Source:UniProtKB/TrEMBL;Acc:A0A182S4R6]	8535644	8537599	NA	other	0.0217753
8536422	AfunF3_2	0.0186335	0.0186335	0.30335	NA	NA	NA	A	G	synonymous_variant	LOW	AFUN015787	c.1084T>C	p.Leu362Leu	AfunF3_2	AFUN020405	solute carrier family 8 (sodium/calcium exchanger) [Source:Projected from Anopheles gambiae (AGAP002859) VB Community Annotation]	8449150	8579233	NA	other	0.0217905
8536422	AfunF3_2	0.0186335	0.0186335	0.30335	NA	NA	NA	A	G	synonymous_variant	LOW	AFUN015787	c.1084T>C	p.Leu362Leu	AfunF3_2	AFUN015787	Carboxylic ester hydrolase [Source:UniProtKB/TrEMBL;Acc:A0A182S4R6]	8535644	8537599	NA	other	0.0217753
8536422	AfunF3_2	0.0186335	0.0186335	0.30335	NA	NA	NA	A	G	upstream_gene_variant	MODIFIER	AFUN015786	c.-3233T>C		AfunF3_2	AFUN020405	solute carrier family 8 (sodium/calcium exchanger) [Source:Projected from Anopheles gambiae (AGAP002859) VB Community Annotation]	8449150	8579233	NA	other	0.0217905
8536422	AfunF3_2	0.0186335	0.0186335	0.30335	NA	NA	NA	A	G	upstream_gene_variant	MODIFIER	AFUN015786	c.-3233T>C		AfunF3_2	AFUN015787	Carboxylic ester hydrolase [Source:UniProtKB/TrEMBL;Acc:A0A182S4R6]	8535644	8537599	NA	other	0.0217753
8536422	AfunF3_2	0.0186335	0.0186335	0.30335	NA	NA	NA	A	G	intron_variant	MODIFIER	AFUN020405	c.1956+13651A>G		AfunF3_2	AFUN020405	solute carrier family 8 (sodium/calcium exchanger) [Source:Projected from Anopheles gambiae (AGAP002859) VB Community Annotation]	8449150	8579233	NA	other	0.0217905
8536422	AfunF3_2	0.0186335	0.0186335	0.30335	NA	NA	NA	A	G	intron_variant	MODIFIER	AFUN020405	c.1956+13651A>G		AfunF3_2	AFUN015787	Carboxylic ester hydrolase [Source:UniProtKB/TrEMBL;Acc:A0A182S4R6]	8535644	8537599	NA	other	0.0217753
8536422	AfunF3_2	0.0186335	0.0186335	0.30335	NA	NA	NA	A	G	upstream_gene_variant	MODIFIER	AFUN015785	c.-926T>C		AfunF3_2	AFUN020405	solute carrier family 8 (sodium/calcium exchanger) [Source:Projected from Anopheles gambiae (AGAP002859) VB Community Annotation]	8449150	8579233	NA	other	0.0217905
8536422	AfunF3_2	0.0186335	0.0186335	0.30335	NA	NA	NA	A	G	upstream_gene_variant	MODIFIER	AFUN015785	c.-926T>C		AfunF3_2	AFUN015787	Carboxylic ester hydrolase [Source:UniProtKB/TrEMBL;Acc:A0A182S4R6]	8535644	8537599	NA	other	0.0217753
85364310	AfunF3_2	1.28201e-05	1.28201e-05	0.00216228	0	0.1625	0.143984	G	T	intron_variant	MODIFIER	AFUN001165	c.-694+6267G>T		AfunF3_2	AFUN001165	BTB domain-containing protein [Source:UniProtKB/TrEMBL;Acc:A0A182R4S3]	85357363	85402258	NA	other	0.0299872
85364371	AfunF3_2	1.28199e-05	1.28199e-05	0.00216228	0	0.1625	0.143984	T	C	intron_variant	MODIFIER	AFUN001165	c.-694+6328T>C		AfunF3_2	AFUN001165	BTB domain-containing protein [Source:UniProtKB/TrEMBL;Acc:A0A182R4S3]	85357363	85402258	NA	other	0.0299872
85364512	AfunF3_2	0.000859441	0.000859441	0.038673	0.025	0.175	0.10005	G	A	intron_variant	MODIFIER	AFUN001165	c.-694+6469G>A		AfunF3_2	AFUN001165	BTB domain-containing protein [Source:UniProtKB/TrEMBL;Acc:A0A182R4S3]	85357363	85402258	NA	other	0.0299872
85364711	AfunF3_2	2.62266e-06	2.62266e-06	0.000833432	0.2375	0.0125	0.191044	T	C	intron_variant	MODIFIER	AFUN001165	c.-694+6668T>C		AfunF3_2	AFUN001165	BTB domain-containing protein [Source:UniProtKB/TrEMBL;Acc:A0A182R4S3]	85357363	85402258	NA	other	0.0299872
85364754	AfunF3_2	1.28199e-05	1.28199e-05	0.00216228	0	0.1625	0.143984	A	T	intron_variant	MODIFIER	AFUN001165	c.-694+6711A>T		AfunF3_2	AFUN001165	BTB domain-containing protein [Source:UniProtKB/TrEMBL;Acc:A0A182R4S3]	85357363	85402258	NA	other	0.0299872
85364789	AfunF3_2	0.0442415	0.0442415	0.458327	NA	NA	NA	C	G	intron_variant	MODIFIER	AFUN001165	c.-694+6746C>G		AfunF3_2	AFUN001165	BTB domain-containing protein [Source:UniProtKB/TrEMBL;Acc:A0A182R4S3]	85357363	85402258	NA	other	0.0299872
85364798	AfunF3_2	0.0342505	0.0342505	0.454893	NA	NA	NA	G	A	intron_variant	MODIFIER	AFUN001165	c.-694+6755G>A		AfunF3_2	AFUN001165	BTB domain-containing protein [Source:UniProtKB/TrEMBL;Acc:A0A182R4S3]	85357363	85402258	NA	other	0.0299872
8536494	AfunF3_2	0.0186335	0.0186335	0.30335	NA	NA	NA	G	A	intron_variant	MODIFIER	AFUN020405	c.1956+13723G>A		AfunF3_2	AFUN020405	solute carrier family 8 (sodium/calcium exchanger) [Source:Projected from Anopheles gambiae (AGAP002859) VB Community Annotation]	8449150	8579233	NA	other	0.0217905
8536494	AfunF3_2	0.0186335	0.0186335	0.30335	NA	NA	NA	G	A	intron_variant	MODIFIER	AFUN020405	c.1956+13723G>A		AfunF3_2	AFUN015787	Carboxylic ester hydrolase [Source:UniProtKB/TrEMBL;Acc:A0A182S4R6]	8535644	8537599	NA	other	0.0217753
8536494	AfunF3_2	0.0186335	0.0186335	0.30335	NA	NA	NA	G	A	downstream_gene_variant	MODIFIER	AFUN008357	c.*5008C>T		AfunF3_2	AFUN020405	solute carrier family 8 (sodium/calcium exchanger) [Source:Projected from Anopheles gambiae (AGAP002859) VB Community Annotation]	8449150	8579233	NA	other	0.0217905
8536494	AfunF3_2	0.0186335	0.0186335	0.30335	NA	NA	NA	G	A	downstream_gene_variant	MODIFIER	AFUN008357	c.*5008C>T		AfunF3_2	AFUN015787	Carboxylic ester hydrolase [Source:UniProtKB/TrEMBL;Acc:A0A182S4R6]	8535644	8537599	NA	other	0.0217753
8536494	AfunF3_2	0.0186335	0.0186335	0.30335	NA	NA	NA	G	A	upstream_gene_variant	MODIFIER	AFUN015785	c.-998C>T		AfunF3_2	AFUN020405	solute carrier family 8 (sodium/calcium exchanger) [Source:Projected from Anopheles gambiae (AGAP002859) VB Community Annotation]	8449150	8579233	NA	other	0.0217905
8536494	AfunF3_2	0.0186335	0.0186335	0.30335	NA	NA	NA	G	A	upstream_gene_variant	MODIFIER	AFUN015785	c.-998C>T		AfunF3_2	AFUN015787	Carboxylic ester hydrolase [Source:UniProtKB/TrEMBL;Acc:A0A182S4R6]	8535644	8537599	NA	other	0.0217753
8536494	AfunF3_2	0.0186335	0.0186335	0.30335	NA	NA	NA	G	A	upstream_gene_variant	MODIFIER	AFUN015786	c.-3305C>T		AfunF3_2	AFUN020405	solute carrier family 8 (sodium/calcium exchanger) [Source:Projected from Anopheles gambiae (AGAP002859) VB Community Annotation]	8449150	8579233	NA	other	0.0217905
8536494	AfunF3_2	0.0186335	0.0186335	0.30335	NA	NA	NA	G	A	upstream_gene_variant	MODIFIER	AFUN015786	c.-3305C>T		AfunF3_2	AFUN015787	Carboxylic ester hydrolase [Source:UniProtKB/TrEMBL;Acc:A0A182S4R6]	8535644	8537599	NA	other	0.0217753
8536494	AfunF3_2	0.0186335	0.0186335	0.30335	NA	NA	NA	G	A	synonymous_variant	LOW	AFUN015787	c.1012C>T	p.Leu338Leu	AfunF3_2	AFUN020405	solute carrier family 8 (sodium/calcium exchanger) [Source:Projected from Anopheles gambiae (AGAP002859) VB Community Annotation]	8449150	8579233	NA	other	0.0217905
8536494	AfunF3_2	0.0186335	0.0186335	0.30335	NA	NA	NA	G	A	synonymous_variant	LOW	AFUN015787	c.1012C>T	p.Leu338Leu	AfunF3_2	AFUN015787	Carboxylic ester hydrolase [Source:UniProtKB/TrEMBL;Acc:A0A182S4R6]	8535644	8537599	NA	other	0.0217753
8536494	AfunF3_2	0.0186335	0.0186335	0.30335	NA	NA	NA	G	A	downstream_gene_variant	MODIFIER	AFUN015793	c.*2648C>T		AfunF3_2	AFUN020405	solute carrier family 8 (sodium/calcium exchanger) [Source:Projected from Anopheles gambiae (AGAP002859) VB Community Annotation]	8449150	8579233	NA	other	0.0217905
8536494	AfunF3_2	0.0186335	0.0186335	0.30335	NA	NA	NA	G	A	downstream_gene_variant	MODIFIER	AFUN015793	c.*2648C>T		AfunF3_2	AFUN015787	Carboxylic ester hydrolase [Source:UniProtKB/TrEMBL;Acc:A0A182S4R6]	8535644	8537599	NA	other	0.0217753
8536494	AfunF3_2	0.0186335	0.0186335	0.30335	NA	NA	NA	G	A	intron_variant	MODIFIER	AFUN020405	c.1956+13723G>A		AfunF3_2	AFUN020405	solute carrier family 8 (sodium/calcium exchanger) [Source:Projected from Anopheles gambiae (AGAP002859) VB Community Annotation]	8449150	8579233	NA	other	0.0217905
8536494	AfunF3_2	0.0186335	0.0186335	0.30335	NA	NA	NA	G	A	intron_variant	MODIFIER	AFUN020405	c.1956+13723G>A		AfunF3_2	AFUN015787	Carboxylic ester hydrolase [Source:UniProtKB/TrEMBL;Acc:A0A182S4R6]	8535644	8537599	NA	other	0.0217753
85365082	AfunF3_2	1.19369e-06	1.19369e-06	0.000548277	0.25	0.0125	0.203252	C	G	intron_variant	MODIFIER	AFUN001165	c.-694+7039C>G		AfunF3_2	AFUN001165	BTB domain-containing protein [Source:UniProtKB/TrEMBL;Acc:A0A182R4S3]	85357363	85402258	NA	other	0.0299872
85365178	AfunF3_2	2.62541e-06	2.62541e-06	0.000833432	0.2375	0.0125	0.191044	C	T	intron_variant	MODIFIER	AFUN001165	c.-694+7135C>T		AfunF3_2	AFUN001165	BTB domain-containing protein [Source:UniProtKB/TrEMBL;Acc:A0A182R4S3]	85357363	85402258	NA	other	0.0299872
85365274	AfunF3_2	0.00368814	0.00368814	0.10678	NA	NA	NA	G	C	intron_variant	MODIFIER	AFUN001165	c.-694+7231G>C		AfunF3_2	AFUN001165	BTB domain-containing protein [Source:UniProtKB/TrEMBL;Acc:A0A182R4S3]	85357363	85402258	NA	other	0.0299872
8536534	AfunF3_2	0.00826027	0.00826027	0.18358	NA	NA	NA	A	T	upstream_gene_variant	MODIFIER	AFUN015785	c.-1038T>A		AfunF3_2	AFUN020405	solute carrier family 8 (sodium/calcium exchanger) [Source:Projected from Anopheles gambiae (AGAP002859) VB Community Annotation]	8449150	8579233	NA	other	0.0217905
8536534	AfunF3_2	0.00826027	0.00826027	0.18358	NA	NA	NA	A	T	upstream_gene_variant	MODIFIER	AFUN015785	c.-1038T>A		AfunF3_2	AFUN015787	Carboxylic ester hydrolase [Source:UniProtKB/TrEMBL;Acc:A0A182S4R6]	8535644	8537599	NA	other	0.0217753
8536534	AfunF3_2	0.00826027	0.00826027	0.18358	NA	NA	NA	A	T	downstream_gene_variant	MODIFIER	AFUN008357	c.*4968T>A		AfunF3_2	AFUN020405	solute carrier family 8 (sodium/calcium exchanger) [Source:Projected from Anopheles gambiae (AGAP002859) VB Community Annotation]	8449150	8579233	NA	other	0.0217905
8536534	AfunF3_2	0.00826027	0.00826027	0.18358	NA	NA	NA	A	T	downstream_gene_variant	MODIFIER	AFUN008357	c.*4968T>A		AfunF3_2	AFUN015787	Carboxylic ester hydrolase [Source:UniProtKB/TrEMBL;Acc:A0A182S4R6]	8535644	8537599	NA	other	0.0217753
8536534	AfunF3_2	0.00826027	0.00826027	0.18358	NA	NA	NA	A	T	upstream_gene_variant	MODIFIER	AFUN015786	c.-3345T>A		AfunF3_2	AFUN020405	solute carrier family 8 (sodium/calcium exchanger) [Source:Projected from Anopheles gambiae (AGAP002859) VB Community Annotation]	8449150	8579233	NA	other	0.0217905
8536534	AfunF3_2	0.00826027	0.00826027	0.18358	NA	NA	NA	A	T	upstream_gene_variant	MODIFIER	AFUN015786	c.-3345T>A		AfunF3_2	AFUN015787	Carboxylic ester hydrolase [Source:UniProtKB/TrEMBL;Acc:A0A182S4R6]	8535644	8537599	NA	other	0.0217753
8536534	AfunF3_2	0.00826027	0.00826027	0.18358	NA	NA	NA	A	T	intron_variant	MODIFIER	AFUN020405	c.1956+13763A>T		AfunF3_2	AFUN020405	solute carrier family 8 (sodium/calcium exchanger) [Source:Projected from Anopheles gambiae (AGAP002859) VB Community Annotation]	8449150	8579233	NA	other	0.0217905
8536534	AfunF3_2	0.00826027	0.00826027	0.18358	NA	NA	NA	A	T	intron_variant	MODIFIER	AFUN020405	c.1956+13763A>T		AfunF3_2	AFUN015787	Carboxylic ester hydrolase [Source:UniProtKB/TrEMBL;Acc:A0A182S4R6]	8535644	8537599	NA	other	0.0217753
8536534	AfunF3_2	0.00826027	0.00826027	0.18358	NA	NA	NA	A	T	synonymous_variant	LOW	AFUN015787	c.972T>A	p.Arg324Arg	AfunF3_2	AFUN020405	solute carrier family 8 (sodium/calcium exchanger) [Source:Projected from Anopheles gambiae (AGAP002859) VB Community Annotation]	8449150	8579233	NA	other	0.0217905
8536534	AfunF3_2	0.00826027	0.00826027	0.18358	NA	NA	NA	A	T	synonymous_variant	LOW	AFUN015787	c.972T>A	p.Arg324Arg	AfunF3_2	AFUN015787	Carboxylic ester hydrolase [Source:UniProtKB/TrEMBL;Acc:A0A182S4R6]	8535644	8537599	NA	other	0.0217753
8536534	AfunF3_2	0.00826027	0.00826027	0.18358	NA	NA	NA	A	T	downstream_gene_variant	MODIFIER	AFUN015793	c.*2608T>A		AfunF3_2	AFUN020405	solute carrier family 8 (sodium/calcium exchanger) [Source:Projected from Anopheles gambiae (AGAP002859) VB Community Annotation]	8449150	8579233	NA	other	0.0217905
8536534	AfunF3_2	0.00826027	0.00826027	0.18358	NA	NA	NA	A	T	downstream_gene_variant	MODIFIER	AFUN015793	c.*2608T>A		AfunF3_2	AFUN015787	Carboxylic ester hydrolase [Source:UniProtKB/TrEMBL;Acc:A0A182S4R6]	8535644	8537599	NA	other	0.0217753
8536534	AfunF3_2	0.00826027	0.00826027	0.18358	NA	NA	NA	A	T	intron_variant	MODIFIER	AFUN020405	c.1956+13763A>T		AfunF3_2	AFUN020405	solute carrier family 8 (sodium/calcium exchanger) [Source:Projected from Anopheles gambiae (AGAP002859) VB Community Annotation]	8449150	8579233	NA	other	0.0217905
8536534	AfunF3_2	0.00826027	0.00826027	0.18358	NA	NA	NA	A	T	intron_variant	MODIFIER	AFUN020405	c.1956+13763A>T		AfunF3_2	AFUN015787	Carboxylic ester hydrolase [Source:UniProtKB/TrEMBL;Acc:A0A182S4R6]	8535644	8537599	NA	other	0.0217753
85365399	AfunF3_2	0.00180642	0.00180642	0.0642735	0.0375	0.1875	0.0898386	C	T	intron_variant	MODIFIER	AFUN001165	c.-694+7356C>T		AfunF3_2	AFUN001165	BTB domain-containing protein [Source:UniProtKB/TrEMBL;Acc:A0A182R4S3]	85357363	85402258	NA	other	0.0299872
85365470	AfunF3_2	0.0433437	0.0433437	0.454893	NA	NA	NA	A	G	intron_variant	MODIFIER	AFUN001165	c.-694+7427A>G		AfunF3_2	AFUN001165	BTB domain-containing protein [Source:UniProtKB/TrEMBL;Acc:A0A182R4S3]	85357363	85402258	NA	other	0.0299872
85365488	AfunF3_2	0.0450076	0.0450076	0.463133	NA	NA	NA	T	G	intron_variant	MODIFIER	AFUN001165	c.-694+7445T>G		AfunF3_2	AFUN001165	BTB domain-containing protein [Source:UniProtKB/TrEMBL;Acc:A0A182R4S3]	85357363	85402258	NA	other	0.0299872
85365584	AfunF3_2	0.00868099	0.00868099	0.186946	0	0.1625	0.143984	C	G	intron_variant	MODIFIER	AFUN001165	c.-694+7541C>G		AfunF3_2	AFUN001165	BTB domain-containing protein [Source:UniProtKB/TrEMBL;Acc:A0A182R4S3]	85357363	85402258	NA	other	0.0299872
8536561	AfunF3_2	0.0109141	0.0109141	0.219725	0.4375	0.6375	0.0580215	A	G	intron_variant	MODIFIER	AFUN020405	c.1956+13790A>G		AfunF3_2	AFUN020405	solute carrier family 8 (sodium/calcium exchanger) [Source:Projected from Anopheles gambiae (AGAP002859) VB Community Annotation]	8449150	8579233	NA	other	0.0217905
8536561	AfunF3_2	0.0109141	0.0109141	0.219725	0.4375	0.6375	0.0580215	A	G	intron_variant	MODIFIER	AFUN020405	c.1956+13790A>G		AfunF3_2	AFUN015787	Carboxylic ester hydrolase [Source:UniProtKB/TrEMBL;Acc:A0A182S4R6]	8535644	8537599	NA	other	0.0217753
8536561	AfunF3_2	0.0109141	0.0109141	0.219725	0.4375	0.6375	0.0580215	A	G	downstream_gene_variant	MODIFIER	AFUN015793	c.*2581T>C		AfunF3_2	AFUN020405	solute carrier family 8 (sodium/calcium exchanger) [Source:Projected from Anopheles gambiae (AGAP002859) VB Community Annotation]	8449150	8579233	NA	other	0.0217905
8536561	AfunF3_2	0.0109141	0.0109141	0.219725	0.4375	0.6375	0.0580215	A	G	downstream_gene_variant	MODIFIER	AFUN015793	c.*2581T>C		AfunF3_2	AFUN015787	Carboxylic ester hydrolase [Source:UniProtKB/TrEMBL;Acc:A0A182S4R6]	8535644	8537599	NA	other	0.0217753
8536561	AfunF3_2	0.0109141	0.0109141	0.219725	0.4375	0.6375	0.0580215	A	G	intron_variant	MODIFIER	AFUN020405	c.1956+13790A>G		AfunF3_2	AFUN020405	solute carrier family 8 (sodium/calcium exchanger) [Source:Projected from Anopheles gambiae (AGAP002859) VB Community Annotation]	8449150	8579233	NA	other	0.0217905
8536561	AfunF3_2	0.0109141	0.0109141	0.219725	0.4375	0.6375	0.0580215	A	G	intron_variant	MODIFIER	AFUN020405	c.1956+13790A>G		AfunF3_2	AFUN015787	Carboxylic ester hydrolase [Source:UniProtKB/TrEMBL;Acc:A0A182S4R6]	8535644	8537599	NA	other	0.0217753
8536561	AfunF3_2	0.0109141	0.0109141	0.219725	0.4375	0.6375	0.0580215	A	G	downstream_gene_variant	MODIFIER	AFUN008357	c.*4941T>C		AfunF3_2	AFUN020405	solute carrier family 8 (sodium/calcium exchanger) [Source:Projected from Anopheles gambiae (AGAP002859) VB Community Annotation]	8449150	8579233	NA	other	0.0217905
8536561	AfunF3_2	0.0109141	0.0109141	0.219725	0.4375	0.6375	0.0580215	A	G	downstream_gene_variant	MODIFIER	AFUN008357	c.*4941T>C		AfunF3_2	AFUN015787	Carboxylic ester hydrolase [Source:UniProtKB/TrEMBL;Acc:A0A182S4R6]	8535644	8537599	NA	other	0.0217753
8536561	AfunF3_2	0.0109141	0.0109141	0.219725	0.4375	0.6375	0.0580215	A	G	upstream_gene_variant	MODIFIER	AFUN015785	c.-1065T>C		AfunF3_2	AFUN020405	solute carrier family 8 (sodium/calcium exchanger) [Source:Projected from Anopheles gambiae (AGAP002859) VB Community Annotation]	8449150	8579233	NA	other	0.0217905
8536561	AfunF3_2	0.0109141	0.0109141	0.219725	0.4375	0.6375	0.0580215	A	G	upstream_gene_variant	MODIFIER	AFUN015785	c.-1065T>C		AfunF3_2	AFUN015787	Carboxylic ester hydrolase [Source:UniProtKB/TrEMBL;Acc:A0A182S4R6]	8535644	8537599	NA	other	0.0217753
8536561	AfunF3_2	0.0109141	0.0109141	0.219725	0.4375	0.6375	0.0580215	A	G	upstream_gene_variant	MODIFIER	AFUN015786	c.-3372T>C		AfunF3_2	AFUN020405	solute carrier family 8 (sodium/calcium exchanger) [Source:Projected from Anopheles gambiae (AGAP002859) VB Community Annotation]	8449150	8579233	NA	other	0.0217905
8536561	AfunF3_2	0.0109141	0.0109141	0.219725	0.4375	0.6375	0.0580215	A	G	upstream_gene_variant	MODIFIER	AFUN015786	c.-3372T>C		AfunF3_2	AFUN015787	Carboxylic ester hydrolase [Source:UniProtKB/TrEMBL;Acc:A0A182S4R6]	8535644	8537599	NA	other	0.0217753
8536561	AfunF3_2	0.0109141	0.0109141	0.219725	0.4375	0.6375	0.0580215	A	G	synonymous_variant	LOW	AFUN015787	c.945T>C	p.Ile315Ile	AfunF3_2	AFUN020405	solute carrier family 8 (sodium/calcium exchanger) [Source:Projected from Anopheles gambiae (AGAP002859) VB Community Annotation]	8449150	8579233	NA	other	0.0217905
8536561	AfunF3_2	0.0109141	0.0109141	0.219725	0.4375	0.6375	0.0580215	A	G	synonymous_variant	LOW	AFUN015787	c.945T>C	p.Ile315Ile	AfunF3_2	AFUN015787	Carboxylic ester hydrolase [Source:UniProtKB/TrEMBL;Acc:A0A182S4R6]	8535644	8537599	NA	other	0.0217753
8536576	AfunF3_2	0.00824802	0.00824802	0.18358	NA	NA	NA	G	T	upstream_gene_variant	MODIFIER	AFUN015786	c.-3387C>A		AfunF3_2	AFUN020405	solute carrier family 8 (sodium/calcium exchanger) [Source:Projected from Anopheles gambiae (AGAP002859) VB Community Annotation]	8449150	8579233	NA	other	0.0217905
8536576	AfunF3_2	0.00824802	0.00824802	0.18358	NA	NA	NA	G	T	upstream_gene_variant	MODIFIER	AFUN015786	c.-3387C>A		AfunF3_2	AFUN015787	Carboxylic ester hydrolase [Source:UniProtKB/TrEMBL;Acc:A0A182S4R6]	8535644	8537599	NA	other	0.0217753
8536576	AfunF3_2	0.00824802	0.00824802	0.18358	NA	NA	NA	G	T	downstream_gene_variant	MODIFIER	AFUN015793	c.*2566C>A		AfunF3_2	AFUN020405	solute carrier family 8 (sodium/calcium exchanger) [Source:Projected from Anopheles gambiae (AGAP002859) VB Community Annotation]	8449150	8579233	NA	other	0.0217905
8536576	AfunF3_2	0.00824802	0.00824802	0.18358	NA	NA	NA	G	T	downstream_gene_variant	MODIFIER	AFUN015793	c.*2566C>A		AfunF3_2	AFUN015787	Carboxylic ester hydrolase [Source:UniProtKB/TrEMBL;Acc:A0A182S4R6]	8535644	8537599	NA	other	0.0217753
8536576	AfunF3_2	0.00824802	0.00824802	0.18358	NA	NA	NA	G	T	downstream_gene_variant	MODIFIER	AFUN008357	c.*4926C>A		AfunF3_2	AFUN020405	solute carrier family 8 (sodium/calcium exchanger) [Source:Projected from Anopheles gambiae (AGAP002859) VB Community Annotation]	8449150	8579233	NA	other	0.0217905
8536576	AfunF3_2	0.00824802	0.00824802	0.18358	NA	NA	NA	G	T	downstream_gene_variant	MODIFIER	AFUN008357	c.*4926C>A		AfunF3_2	AFUN015787	Carboxylic ester hydrolase [Source:UniProtKB/TrEMBL;Acc:A0A182S4R6]	8535644	8537599	NA	other	0.0217753
8536576	AfunF3_2	0.00824802	0.00824802	0.18358	NA	NA	NA	G	T	synonymous_variant	LOW	AFUN015787	c.930C>A	p.Leu310Leu	AfunF3_2	AFUN020405	solute carrier family 8 (sodium/calcium exchanger) [Source:Projected from Anopheles gambiae (AGAP002859) VB Community Annotation]	8449150	8579233	NA	other	0.0217905
8536576	AfunF3_2	0.00824802	0.00824802	0.18358	NA	NA	NA	G	T	synonymous_variant	LOW	AFUN015787	c.930C>A	p.Leu310Leu	AfunF3_2	AFUN015787	Carboxylic ester hydrolase [Source:UniProtKB/TrEMBL;Acc:A0A182S4R6]	8535644	8537599	NA	other	0.0217753
8536576	AfunF3_2	0.00824802	0.00824802	0.18358	NA	NA	NA	G	T	intron_variant	MODIFIER	AFUN020405	c.1956+13805G>T		AfunF3_2	AFUN020405	solute carrier family 8 (sodium/calcium exchanger) [Source:Projected from Anopheles gambiae (AGAP002859) VB Community Annotation]	8449150	8579233	NA	other	0.0217905
8536576	AfunF3_2	0.00824802	0.00824802	0.18358	NA	NA	NA	G	T	intron_variant	MODIFIER	AFUN020405	c.1956+13805G>T		AfunF3_2	AFUN015787	Carboxylic ester hydrolase [Source:UniProtKB/TrEMBL;Acc:A0A182S4R6]	8535644	8537599	NA	other	0.0217753
8536576	AfunF3_2	0.00824802	0.00824802	0.18358	NA	NA	NA	G	T	upstream_gene_variant	MODIFIER	AFUN015785	c.-1080C>A		AfunF3_2	AFUN020405	solute carrier family 8 (sodium/calcium exchanger) [Source:Projected from Anopheles gambiae (AGAP002859) VB Community Annotation]	8449150	8579233	NA	other	0.0217905
8536576	AfunF3_2	0.00824802	0.00824802	0.18358	NA	NA	NA	G	T	upstream_gene_variant	MODIFIER	AFUN015785	c.-1080C>A		AfunF3_2	AFUN015787	Carboxylic ester hydrolase [Source:UniProtKB/TrEMBL;Acc:A0A182S4R6]	8535644	8537599	NA	other	0.0217753
8536576	AfunF3_2	0.00824802	0.00824802	0.18358	NA	NA	NA	G	T	intron_variant	MODIFIER	AFUN020405	c.1956+13805G>T		AfunF3_2	AFUN020405	solute carrier family 8 (sodium/calcium exchanger) [Source:Projected from Anopheles gambiae (AGAP002859) VB Community Annotation]	8449150	8579233	NA	other	0.0217905
8536576	AfunF3_2	0.00824802	0.00824802	0.18358	NA	NA	NA	G	T	intron_variant	MODIFIER	AFUN020405	c.1956+13805G>T		AfunF3_2	AFUN015787	Carboxylic ester hydrolase [Source:UniProtKB/TrEMBL;Acc:A0A182S4R6]	8535644	8537599	NA	other	0.0217753
85365977	AfunF3_2	2.6254e-06	2.6254e-06	0.000833432	0.2375	0.0125	0.191044	A	G	intron_variant	MODIFIER	AFUN001165	c.-694+7934A>G		AfunF3_2	AFUN001165	BTB domain-containing protein [Source:UniProtKB/TrEMBL;Acc:A0A182R4S3]	85357363	85402258	NA	other	0.0299872
8536605	AfunF3_2	0.0439986	0.0439986	0.457583	NA	NA	NA	T	G	upstream_gene_variant	MODIFIER	AFUN015785	c.-1109A>C		AfunF3_2	AFUN020405	solute carrier family 8 (sodium/calcium exchanger) [Source:Projected from Anopheles gambiae (AGAP002859) VB Community Annotation]	8449150	8579233	NA	other	0.0217905
8536605	AfunF3_2	0.0439986	0.0439986	0.457583	NA	NA	NA	T	G	upstream_gene_variant	MODIFIER	AFUN015785	c.-1109A>C		AfunF3_2	AFUN015787	Carboxylic ester hydrolase [Source:UniProtKB/TrEMBL;Acc:A0A182S4R6]	8535644	8537599	NA	other	0.0217753
8536605	AfunF3_2	0.0439986	0.0439986	0.457583	NA	NA	NA	T	G	downstream_gene_variant	MODIFIER	AFUN015793	c.*2537A>C		AfunF3_2	AFUN020405	solute carrier family 8 (sodium/calcium exchanger) [Source:Projected from Anopheles gambiae (AGAP002859) VB Community Annotation]	8449150	8579233	NA	other	0.0217905
8536605	AfunF3_2	0.0439986	0.0439986	0.457583	NA	NA	NA	T	G	downstream_gene_variant	MODIFIER	AFUN015793	c.*2537A>C		AfunF3_2	AFUN015787	Carboxylic ester hydrolase [Source:UniProtKB/TrEMBL;Acc:A0A182S4R6]	8535644	8537599	NA	other	0.0217753
8536605	AfunF3_2	0.0439986	0.0439986	0.457583	NA	NA	NA	T	G	upstream_gene_variant	MODIFIER	AFUN015786	c.-3416A>C		AfunF3_2	AFUN020405	solute carrier family 8 (sodium/calcium exchanger) [Source:Projected from Anopheles gambiae (AGAP002859) VB Community Annotation]	8449150	8579233	NA	other	0.0217905
8536605	AfunF3_2	0.0439986	0.0439986	0.457583	NA	NA	NA	T	G	upstream_gene_variant	MODIFIER	AFUN015786	c.-3416A>C		AfunF3_2	AFUN015787	Carboxylic ester hydrolase [Source:UniProtKB/TrEMBL;Acc:A0A182S4R6]	8535644	8537599	NA	other	0.0217753
8536605	AfunF3_2	0.0439986	0.0439986	0.457583	NA	NA	NA	T	G	intron_variant	MODIFIER	AFUN020405	c.1956+13834T>G		AfunF3_2	AFUN020405	solute carrier family 8 (sodium/calcium exchanger) [Source:Projected from Anopheles gambiae (AGAP002859) VB Community Annotation]	8449150	8579233	NA	other	0.0217905
8536605	AfunF3_2	0.0439986	0.0439986	0.457583	NA	NA	NA	T	G	intron_variant	MODIFIER	AFUN020405	c.1956+13834T>G		AfunF3_2	AFUN015787	Carboxylic ester hydrolase [Source:UniProtKB/TrEMBL;Acc:A0A182S4R6]	8535644	8537599	NA	other	0.0217753
8536605	AfunF3_2	0.0439986	0.0439986	0.457583	NA	NA	NA	T	G	intron_variant	MODIFIER	AFUN020405	c.1956+13834T>G		AfunF3_2	AFUN020405	solute carrier family 8 (sodium/calcium exchanger) [Source:Projected from Anopheles gambiae (AGAP002859) VB Community Annotation]	8449150	8579233	NA	other	0.0217905
8536605	AfunF3_2	0.0439986	0.0439986	0.457583	NA	NA	NA	T	G	intron_variant	MODIFIER	AFUN020405	c.1956+13834T>G		AfunF3_2	AFUN015787	Carboxylic ester hydrolase [Source:UniProtKB/TrEMBL;Acc:A0A182S4R6]	8535644	8537599	NA	other	0.0217753
8536605	AfunF3_2	0.0439986	0.0439986	0.457583	NA	NA	NA	T	G	missense_variant	MODERATE	AFUN015787	c.901A>C	p.Thr301Pro	AfunF3_2	AFUN020405	solute carrier family 8 (sodium/calcium exchanger) [Source:Projected from Anopheles gambiae (AGAP002859) VB Community Annotation]	8449150	8579233	NA	other	0.0217905
8536605	AfunF3_2	0.0439986	0.0439986	0.457583	NA	NA	NA	T	G	missense_variant	MODERATE	AFUN015787	c.901A>C	p.Thr301Pro	AfunF3_2	AFUN015787	Carboxylic ester hydrolase [Source:UniProtKB/TrEMBL;Acc:A0A182S4R6]	8535644	8537599	NA	other	0.0217753
8536605	AfunF3_2	0.0439986	0.0439986	0.457583	NA	NA	NA	T	G	downstream_gene_variant	MODIFIER	AFUN008357	c.*4897A>C		AfunF3_2	AFUN020405	solute carrier family 8 (sodium/calcium exchanger) [Source:Projected from Anopheles gambiae (AGAP002859) VB Community Annotation]	8449150	8579233	NA	other	0.0217905
8536605	AfunF3_2	0.0439986	0.0439986	0.457583	NA	NA	NA	T	G	downstream_gene_variant	MODIFIER	AFUN008357	c.*4897A>C		AfunF3_2	AFUN015787	Carboxylic ester hydrolase [Source:UniProtKB/TrEMBL;Acc:A0A182S4R6]	8535644	8537599	NA	other	0.0217753
85366104	AfunF3_2	7.12186e-07	7.12186e-07	0.000411668	0.2625	0.0125	0.21674	C	G	intron_variant	MODIFIER	AFUN001165	c.-694+8061C>G		AfunF3_2	AFUN001165	BTB domain-containing protein [Source:UniProtKB/TrEMBL;Acc:A0A182R4S3]	85357363	85402258	NA	other	0.0299872
85366133	AfunF3_2	0.0426358	0.0426358	0.454893	NA	NA	NA	T	A	intron_variant	MODIFIER	AFUN001165	c.-694+8090T>A		AfunF3_2	AFUN001165	BTB domain-containing protein [Source:UniProtKB/TrEMBL;Acc:A0A182R4S3]	85357363	85402258	NA	other	0.0299872
85366196	AfunF3_2	1.28199e-05	1.28199e-05	0.00216228	0	0.1625	0.143984	A	T	intron_variant	MODIFIER	AFUN001165	c.-694+8153A>T		AfunF3_2	AFUN001165	BTB domain-containing protein [Source:UniProtKB/TrEMBL;Acc:A0A182R4S3]	85357363	85402258	NA	other	0.0299872
85366272	AfunF3_2	1.28199e-05	1.28199e-05	0.00216228	0	0.1625	0.143984	A	G	intron_variant	MODIFIER	AFUN001165	c.-694+8229A>G		AfunF3_2	AFUN001165	BTB domain-containing protein [Source:UniProtKB/TrEMBL;Acc:A0A182R4S3]	85357363	85402258	NA	other	0.0299872
85366275	AfunF3_2	1.16005e-06	1.16005e-06	0.000543113	0.25	0.0125	0.203252	G	A	intron_variant	MODIFIER	AFUN001165	c.-694+8232G>A		AfunF3_2	AFUN001165	BTB domain-containing protein [Source:UniProtKB/TrEMBL;Acc:A0A182R4S3]	85357363	85402258	NA	other	0.0299872
8536630	AfunF3_2	0.000183975	0.000183975	0.0131124	0.05	0.25	0.130536	C	T	downstream_gene_variant	MODIFIER	AFUN008357	c.*4872G>A		AfunF3_2	AFUN020405	solute carrier family 8 (sodium/calcium exchanger) [Source:Projected from Anopheles gambiae (AGAP002859) VB Community Annotation]	8449150	8579233	NA	other	0.0217905
8536630	AfunF3_2	0.000183975	0.000183975	0.0131124	0.05	0.25	0.130536	C	T	downstream_gene_variant	MODIFIER	AFUN008357	c.*4872G>A		AfunF3_2	AFUN015787	Carboxylic ester hydrolase [Source:UniProtKB/TrEMBL;Acc:A0A182S4R6]	8535644	8537599	NA	other	0.0217753
8536630	AfunF3_2	0.000183975	0.000183975	0.0131124	0.05	0.25	0.130536	C	T	upstream_gene_variant	MODIFIER	AFUN015785	c.-1134G>A		AfunF3_2	AFUN020405	solute carrier family 8 (sodium/calcium exchanger) [Source:Projected from Anopheles gambiae (AGAP002859) VB Community Annotation]	8449150	8579233	NA	other	0.0217905
8536630	AfunF3_2	0.000183975	0.000183975	0.0131124	0.05	0.25	0.130536	C	T	upstream_gene_variant	MODIFIER	AFUN015785	c.-1134G>A		AfunF3_2	AFUN015787	Carboxylic ester hydrolase [Source:UniProtKB/TrEMBL;Acc:A0A182S4R6]	8535644	8537599	NA	other	0.0217753
8536630	AfunF3_2	0.000183975	0.000183975	0.0131124	0.05	0.25	0.130536	C	T	upstream_gene_variant	MODIFIER	AFUN015786	c.-3441G>A		AfunF3_2	AFUN020405	solute carrier family 8 (sodium/calcium exchanger) [Source:Projected from Anopheles gambiae (AGAP002859) VB Community Annotation]	8449150	8579233	NA	other	0.0217905
8536630	AfunF3_2	0.000183975	0.000183975	0.0131124	0.05	0.25	0.130536	C	T	upstream_gene_variant	MODIFIER	AFUN015786	c.-3441G>A		AfunF3_2	AFUN015787	Carboxylic ester hydrolase [Source:UniProtKB/TrEMBL;Acc:A0A182S4R6]	8535644	8537599	NA	other	0.0217753
8536630	AfunF3_2	0.000183975	0.000183975	0.0131124	0.05	0.25	0.130536	C	T	intron_variant	MODIFIER	AFUN020405	c.1956+13859C>T		AfunF3_2	AFUN020405	solute carrier family 8 (sodium/calcium exchanger) [Source:Projected from Anopheles gambiae (AGAP002859) VB Community Annotation]	8449150	8579233	NA	other	0.0217905
8536630	AfunF3_2	0.000183975	0.000183975	0.0131124	0.05	0.25	0.130536	C	T	intron_variant	MODIFIER	AFUN020405	c.1956+13859C>T		AfunF3_2	AFUN015787	Carboxylic ester hydrolase [Source:UniProtKB/TrEMBL;Acc:A0A182S4R6]	8535644	8537599	NA	other	0.0217753
8536630	AfunF3_2	0.000183975	0.000183975	0.0131124	0.05	0.25	0.130536	C	T	synonymous_variant	LOW	AFUN015787	c.876G>A	p.Pro292Pro	AfunF3_2	AFUN020405	solute carrier family 8 (sodium/calcium exchanger) [Source:Projected from Anopheles gambiae (AGAP002859) VB Community Annotation]	8449150	8579233	NA	other	0.0217905
8536630	AfunF3_2	0.000183975	0.000183975	0.0131124	0.05	0.25	0.130536	C	T	synonymous_variant	LOW	AFUN015787	c.876G>A	p.Pro292Pro	AfunF3_2	AFUN015787	Carboxylic ester hydrolase [Source:UniProtKB/TrEMBL;Acc:A0A182S4R6]	8535644	8537599	NA	other	0.0217753
8536630	AfunF3_2	0.000183975	0.000183975	0.0131124	0.05	0.25	0.130536	C	T	intron_variant	MODIFIER	AFUN020405	c.1956+13859C>T		AfunF3_2	AFUN020405	solute carrier family 8 (sodium/calcium exchanger) [Source:Projected from Anopheles gambiae (AGAP002859) VB Community Annotation]	8449150	8579233	NA	other	0.0217905
8536630	AfunF3_2	0.000183975	0.000183975	0.0131124	0.05	0.25	0.130536	C	T	intron_variant	MODIFIER	AFUN020405	c.1956+13859C>T		AfunF3_2	AFUN015787	Carboxylic ester hydrolase [Source:UniProtKB/TrEMBL;Acc:A0A182S4R6]	8535644	8537599	NA	other	0.0217753
8536630	AfunF3_2	0.000183975	0.000183975	0.0131124	0.05	0.25	0.130536	C	T	downstream_gene_variant	MODIFIER	AFUN015793	c.*2512G>A		AfunF3_2	AFUN020405	solute carrier family 8 (sodium/calcium exchanger) [Source:Projected from Anopheles gambiae (AGAP002859) VB Community Annotation]	8449150	8579233	NA	other	0.0217905
8536630	AfunF3_2	0.000183975	0.000183975	0.0131124	0.05	0.25	0.130536	C	T	downstream_gene_variant	MODIFIER	AFUN015793	c.*2512G>A		AfunF3_2	AFUN015787	Carboxylic ester hydrolase [Source:UniProtKB/TrEMBL;Acc:A0A182S4R6]	8535644	8537599	NA	other	0.0217753
85366385	AfunF3_2	0.00770129	0.00770129	0.18358	0.45	0.25	0.0721997	G	A	intron_variant	MODIFIER	AFUN001165	c.-694+8342G>A		AfunF3_2	AFUN001165	BTB domain-containing protein [Source:UniProtKB/TrEMBL;Acc:A0A182R4S3]	85357363	85402258	NA	other	0.0299872
85366425	AfunF3_2	3.00286e-05	3.00286e-05	0.00371385	0.4875	0.8	0.181508	A	G	intron_variant	MODIFIER	AFUN001165	c.-694+8382A>G		AfunF3_2	AFUN001165	BTB domain-containing protein [Source:UniProtKB/TrEMBL;Acc:A0A182R4S3]	85357363	85402258	NA	other	0.0299872
85366466	AfunF3_2	1.2821e-05	1.2821e-05	0.00216228	0	0.1625	0.143984	A	G	intron_variant	MODIFIER	AFUN001165	c.-694+8423A>G		AfunF3_2	AFUN001165	BTB domain-containing protein [Source:UniProtKB/TrEMBL;Acc:A0A182R4S3]	85357363	85402258	NA	other	0.0299872
85366640	AfunF3_2	1.15994e-06	1.15994e-06	0.000543113	0.25	0.0125	0.204503	G	A	intron_variant	MODIFIER	AFUN001165	c.-694+8597G>A		AfunF3_2	AFUN001165	BTB domain-containing protein [Source:UniProtKB/TrEMBL;Acc:A0A182R4S3]	85357363	85402258	NA	other	0.0299872
85366646	AfunF3_2	0.0426334	0.0426334	0.454893	NA	NA	NA	G	A	intron_variant	MODIFIER	AFUN001165	c.-694+8603G>A		AfunF3_2	AFUN001165	BTB domain-containing protein [Source:UniProtKB/TrEMBL;Acc:A0A182R4S3]	85357363	85402258	NA	other	0.0299872
85366736	AfunF3_2	0.00829839	0.00829839	0.18358	NA	NA	NA	T	C	intron_variant	MODIFIER	AFUN001165	c.-694+8693T>C		AfunF3_2	AFUN001165	BTB domain-containing protein [Source:UniProtKB/TrEMBL;Acc:A0A182R4S3]	85357363	85402258	NA	other	0.0299872
85366861	AfunF3_2	3.62883e-05	3.62883e-05	0.00433477	0	0.1625	0.143984	T	G	intron_variant	MODIFIER	AFUN001165	c.-694+8818T>G		AfunF3_2	AFUN001165	BTB domain-containing protein [Source:UniProtKB/TrEMBL;Acc:A0A182R4S3]	85357363	85402258	NA	other	0.0299872
85366894	AfunF3_2	0.0325632	0.0325632	0.448945	NA	NA	NA	T	C	intron_variant	MODIFIER	AFUN001165	c.-694+8851T>C		AfunF3_2	AFUN001165	BTB domain-containing protein [Source:UniProtKB/TrEMBL;Acc:A0A182R4S3]	85357363	85402258	NA	other	0.0299872
85366911	AfunF3_2	1.43801e-05	1.43801e-05	0.00227314	0	0.1625	0.143984	G	T	intron_variant	MODIFIER	AFUN001165	c.-694+8868G>T		AfunF3_2	AFUN001165	BTB domain-containing protein [Source:UniProtKB/TrEMBL;Acc:A0A182R4S3]	85357363	85402258	NA	other	0.0299872
85366931	AfunF3_2	0.0421728	0.0421728	0.454893	NA	NA	NA	G	C	intron_variant	MODIFIER	AFUN001165	c.-694+8888G>C		AfunF3_2	AFUN001165	BTB domain-containing protein [Source:UniProtKB/TrEMBL;Acc:A0A182R4S3]	85357363	85402258	NA	other	0.0299872
85366965	AfunF3_2	1.28332e-05	1.28332e-05	0.00216228	0	0.1625	0.143984	C	T	intron_variant	MODIFIER	AFUN001165	c.-694+8922C>T		AfunF3_2	AFUN001165	BTB domain-containing protein [Source:UniProtKB/TrEMBL;Acc:A0A182R4S3]	85357363	85402258	NA	other	0.0299872
85367069	AfunF3_2	0.0426358	0.0426358	0.454893	NA	NA	NA	C	T	intron_variant	MODIFIER	AFUN001165	c.-694+9026C>T		AfunF3_2	AFUN001165	BTB domain-containing protein [Source:UniProtKB/TrEMBL;Acc:A0A182R4S3]	85357363	85402258	NA	other	0.0299872
85367092	AfunF3_2	0.00826025	0.00826025	0.18358	NA	NA	NA	C	T	intron_variant	MODIFIER	AFUN001165	c.-694+9049C>T		AfunF3_2	AFUN001165	BTB domain-containing protein [Source:UniProtKB/TrEMBL;Acc:A0A182R4S3]	85357363	85402258	NA	other	0.0299872
85367093	AfunF3_2	0.043239	0.043239	0.454893	NA	NA	NA	G	A	intron_variant	MODIFIER	AFUN001165	c.-694+9050G>A		AfunF3_2	AFUN001165	BTB domain-containing protein [Source:UniProtKB/TrEMBL;Acc:A0A182R4S3]	85357363	85402258	NA	other	0.0299872
8536717	AfunF3_2	0.0198235	0.0198235	0.312412	0.075	0.2	0.0463108	G	A	intron_variant	MODIFIER	AFUN020405	c.1956+13946G>A		AfunF3_2	AFUN020405	solute carrier family 8 (sodium/calcium exchanger) [Source:Projected from Anopheles gambiae (AGAP002859) VB Community Annotation]	8449150	8579233	NA	other	0.0217905
8536717	AfunF3_2	0.0198235	0.0198235	0.312412	0.075	0.2	0.0463108	G	A	intron_variant	MODIFIER	AFUN020405	c.1956+13946G>A		AfunF3_2	AFUN015787	Carboxylic ester hydrolase [Source:UniProtKB/TrEMBL;Acc:A0A182S4R6]	8535644	8537599	NA	other	0.0217753
8536717	AfunF3_2	0.0198235	0.0198235	0.312412	0.075	0.2	0.0463108	G	A	upstream_gene_variant	MODIFIER	AFUN015785	c.-1221C>T		AfunF3_2	AFUN020405	solute carrier family 8 (sodium/calcium exchanger) [Source:Projected from Anopheles gambiae (AGAP002859) VB Community Annotation]	8449150	8579233	NA	other	0.0217905
8536717	AfunF3_2	0.0198235	0.0198235	0.312412	0.075	0.2	0.0463108	G	A	upstream_gene_variant	MODIFIER	AFUN015785	c.-1221C>T		AfunF3_2	AFUN015787	Carboxylic ester hydrolase [Source:UniProtKB/TrEMBL;Acc:A0A182S4R6]	8535644	8537599	NA	other	0.0217753
8536717	AfunF3_2	0.0198235	0.0198235	0.312412	0.075	0.2	0.0463108	G	A	upstream_gene_variant	MODIFIER	AFUN015786	c.-3528C>T		AfunF3_2	AFUN020405	solute carrier family 8 (sodium/calcium exchanger) [Source:Projected from Anopheles gambiae (AGAP002859) VB Community Annotation]	8449150	8579233	NA	other	0.0217905
8536717	AfunF3_2	0.0198235	0.0198235	0.312412	0.075	0.2	0.0463108	G	A	upstream_gene_variant	MODIFIER	AFUN015786	c.-3528C>T		AfunF3_2	AFUN015787	Carboxylic ester hydrolase [Source:UniProtKB/TrEMBL;Acc:A0A182S4R6]	8535644	8537599	NA	other	0.0217753
8536717	AfunF3_2	0.0198235	0.0198235	0.312412	0.075	0.2	0.0463108	G	A	downstream_gene_variant	MODIFIER	AFUN008357	c.*4785C>T		AfunF3_2	AFUN020405	solute carrier family 8 (sodium/calcium exchanger) [Source:Projected from Anopheles gambiae (AGAP002859) VB Community Annotation]	8449150	8579233	NA	other	0.0217905
8536717	AfunF3_2	0.0198235	0.0198235	0.312412	0.075	0.2	0.0463108	G	A	downstream_gene_variant	MODIFIER	AFUN008357	c.*4785C>T		AfunF3_2	AFUN015787	Carboxylic ester hydrolase [Source:UniProtKB/TrEMBL;Acc:A0A182S4R6]	8535644	8537599	NA	other	0.0217753
8536717	AfunF3_2	0.0198235	0.0198235	0.312412	0.075	0.2	0.0463108	G	A	downstream_gene_variant	MODIFIER	AFUN015793	c.*2425C>T		AfunF3_2	AFUN020405	solute carrier family 8 (sodium/calcium exchanger) [Source:Projected from Anopheles gambiae (AGAP002859) VB Community Annotation]	8449150	8579233	NA	other	0.0217905
8536717	AfunF3_2	0.0198235	0.0198235	0.312412	0.075	0.2	0.0463108	G	A	downstream_gene_variant	MODIFIER	AFUN015793	c.*2425C>T		AfunF3_2	AFUN015787	Carboxylic ester hydrolase [Source:UniProtKB/TrEMBL;Acc:A0A182S4R6]	8535644	8537599	NA	other	0.0217753
8536717	AfunF3_2	0.0198235	0.0198235	0.312412	0.075	0.2	0.0463108	G	A	synonymous_variant	LOW	AFUN015787	c.789C>T	p.Ala263Ala	AfunF3_2	AFUN020405	solute carrier family 8 (sodium/calcium exchanger) [Source:Projected from Anopheles gambiae (AGAP002859) VB Community Annotation]	8449150	8579233	NA	other	0.0217905
8536717	AfunF3_2	0.0198235	0.0198235	0.312412	0.075	0.2	0.0463108	G	A	synonymous_variant	LOW	AFUN015787	c.789C>T	p.Ala263Ala	AfunF3_2	AFUN015787	Carboxylic ester hydrolase [Source:UniProtKB/TrEMBL;Acc:A0A182S4R6]	8535644	8537599	NA	other	0.0217753
8536717	AfunF3_2	0.0198235	0.0198235	0.312412	0.075	0.2	0.0463108	G	A	intron_variant	MODIFIER	AFUN020405	c.1956+13946G>A		AfunF3_2	AFUN020405	solute carrier family 8 (sodium/calcium exchanger) [Source:Projected from Anopheles gambiae (AGAP002859) VB Community Annotation]	8449150	8579233	NA	other	0.0217905
8536717	AfunF3_2	0.0198235	0.0198235	0.312412	0.075	0.2	0.0463108	G	A	intron_variant	MODIFIER	AFUN020405	c.1956+13946G>A		AfunF3_2	AFUN015787	Carboxylic ester hydrolase [Source:UniProtKB/TrEMBL;Acc:A0A182S4R6]	8535644	8537599	NA	other	0.0217753
85367253	AfunF3_2	1.16005e-06	1.16005e-06	0.000543113	0.25	0.0125	0.204503	C	T	intron_variant	MODIFIER	AFUN001165	c.-694+9210C>T		AfunF3_2	AFUN001165	BTB domain-containing protein [Source:UniProtKB/TrEMBL;Acc:A0A182R4S3]	85357363	85402258	NA	other	0.0299872
85367323	AfunF3_2	0.0488701	0.0488701	0.475461	0.8	0.6625	0.0301003	A	T	intron_variant	MODIFIER	AFUN001165	c.-694+9280A>T		AfunF3_2	AFUN001165	BTB domain-containing protein [Source:UniProtKB/TrEMBL;Acc:A0A182R4S3]	85357363	85402258	NA	other	0.0299872
85367355	AfunF3_2	0.0215415	0.0215415	0.326808	NA	NA	NA	G	A	intron_variant	MODIFIER	AFUN001165	c.-694+9312G>A		AfunF3_2	AFUN001165	BTB domain-containing protein [Source:UniProtKB/TrEMBL;Acc:A0A182R4S3]	85357363	85402258	NA	other	0.0299872
8536744	AfunF3_2	0.00825918	0.00825918	0.18358	NA	NA	NA	G	A	intron_variant	MODIFIER	AFUN020405	c.1956+13973G>A		AfunF3_2	AFUN020405	solute carrier family 8 (sodium/calcium exchanger) [Source:Projected from Anopheles gambiae (AGAP002859) VB Community Annotation]	8449150	8579233	NA	other	0.0217905
8536744	AfunF3_2	0.00825918	0.00825918	0.18358	NA	NA	NA	G	A	intron_variant	MODIFIER	AFUN020405	c.1956+13973G>A		AfunF3_2	AFUN015787	Carboxylic ester hydrolase [Source:UniProtKB/TrEMBL;Acc:A0A182S4R6]	8535644	8537599	NA	other	0.0217753
8536744	AfunF3_2	0.00825918	0.00825918	0.18358	NA	NA	NA	G	A	synonymous_variant	LOW	AFUN015787	c.762C>T	p.Pro254Pro	AfunF3_2	AFUN020405	solute carrier family 8 (sodium/calcium exchanger) [Source:Projected from Anopheles gambiae (AGAP002859) VB Community Annotation]	8449150	8579233	NA	other	0.0217905
8536744	AfunF3_2	0.00825918	0.00825918	0.18358	NA	NA	NA	G	A	synonymous_variant	LOW	AFUN015787	c.762C>T	p.Pro254Pro	AfunF3_2	AFUN015787	Carboxylic ester hydrolase [Source:UniProtKB/TrEMBL;Acc:A0A182S4R6]	8535644	8537599	NA	other	0.0217753
8536744	AfunF3_2	0.00825918	0.00825918	0.18358	NA	NA	NA	G	A	intron_variant	MODIFIER	AFUN020405	c.1956+13973G>A		AfunF3_2	AFUN020405	solute carrier family 8 (sodium/calcium exchanger) [Source:Projected from Anopheles gambiae (AGAP002859) VB Community Annotation]	8449150	8579233	NA	other	0.0217905
8536744	AfunF3_2	0.00825918	0.00825918	0.18358	NA	NA	NA	G	A	intron_variant	MODIFIER	AFUN020405	c.1956+13973G>A		AfunF3_2	AFUN015787	Carboxylic ester hydrolase [Source:UniProtKB/TrEMBL;Acc:A0A182S4R6]	8535644	8537599	NA	other	0.0217753
8536744	AfunF3_2	0.00825918	0.00825918	0.18358	NA	NA	NA	G	A	upstream_gene_variant	MODIFIER	AFUN015786	c.-3555C>T		AfunF3_2	AFUN020405	solute carrier family 8 (sodium/calcium exchanger) [Source:Projected from Anopheles gambiae (AGAP002859) VB Community Annotation]	8449150	8579233	NA	other	0.0217905
8536744	AfunF3_2	0.00825918	0.00825918	0.18358	NA	NA	NA	G	A	upstream_gene_variant	MODIFIER	AFUN015786	c.-3555C>T		AfunF3_2	AFUN015787	Carboxylic ester hydrolase [Source:UniProtKB/TrEMBL;Acc:A0A182S4R6]	8535644	8537599	NA	other	0.0217753
8536744	AfunF3_2	0.00825918	0.00825918	0.18358	NA	NA	NA	G	A	upstream_gene_variant	MODIFIER	AFUN015785	c.-1248C>T		AfunF3_2	AFUN020405	solute carrier family 8 (sodium/calcium exchanger) [Source:Projected from Anopheles gambiae (AGAP002859) VB Community Annotation]	8449150	8579233	NA	other	0.0217905
8536744	AfunF3_2	0.00825918	0.00825918	0.18358	NA	NA	NA	G	A	upstream_gene_variant	MODIFIER	AFUN015785	c.-1248C>T		AfunF3_2	AFUN015787	Carboxylic ester hydrolase [Source:UniProtKB/TrEMBL;Acc:A0A182S4R6]	8535644	8537599	NA	other	0.0217753
8536744	AfunF3_2	0.00825918	0.00825918	0.18358	NA	NA	NA	G	A	downstream_gene_variant	MODIFIER	AFUN015793	c.*2398C>T		AfunF3_2	AFUN020405	solute carrier family 8 (sodium/calcium exchanger) [Source:Projected from Anopheles gambiae (AGAP002859) VB Community Annotation]	8449150	8579233	NA	other	0.0217905
8536744	AfunF3_2	0.00825918	0.00825918	0.18358	NA	NA	NA	G	A	downstream_gene_variant	MODIFIER	AFUN015793	c.*2398C>T		AfunF3_2	AFUN015787	Carboxylic ester hydrolase [Source:UniProtKB/TrEMBL;Acc:A0A182S4R6]	8535644	8537599	NA	other	0.0217753
8536744	AfunF3_2	0.00825918	0.00825918	0.18358	NA	NA	NA	G	A	downstream_gene_variant	MODIFIER	AFUN008357	c.*4758C>T		AfunF3_2	AFUN020405	solute carrier family 8 (sodium/calcium exchanger) [Source:Projected from Anopheles gambiae (AGAP002859) VB Community Annotation]	8449150	8579233	NA	other	0.0217905
8536744	AfunF3_2	0.00825918	0.00825918	0.18358	NA	NA	NA	G	A	downstream_gene_variant	MODIFIER	AFUN008357	c.*4758C>T		AfunF3_2	AFUN015787	Carboxylic ester hydrolase [Source:UniProtKB/TrEMBL;Acc:A0A182S4R6]	8535644	8537599	NA	other	0.0217753
85367666	AfunF3_2	1.16038e-06	1.16038e-06	0.000543113	0.25	0.0125	0.203252	T	C	intron_variant	MODIFIER	AFUN001165	c.-694+9623T>C		AfunF3_2	AFUN001165	BTB domain-containing protein [Source:UniProtKB/TrEMBL;Acc:A0A182R4S3]	85357363	85402258	NA	other	0.0299872
85367679	AfunF3_2	0.0349391	0.0349391	0.454893	0.475	0.3125	0.0390332	T	G	intron_variant	MODIFIER	AFUN001165	c.-694+9636T>G		AfunF3_2	AFUN001165	BTB domain-containing protein [Source:UniProtKB/TrEMBL;Acc:A0A182R4S3]	85357363	85402258	NA	other	0.0299872
8536773	AfunF3_2	0.0082605	0.0082605	0.18358	NA	NA	NA	C	T	downstream_gene_variant	MODIFIER	AFUN008357	c.*4729G>A		AfunF3_2	AFUN020405	solute carrier family 8 (sodium/calcium exchanger) [Source:Projected from Anopheles gambiae (AGAP002859) VB Community Annotation]	8449150	8579233	NA	other	0.0217905
8536773	AfunF3_2	0.0082605	0.0082605	0.18358	NA	NA	NA	C	T	downstream_gene_variant	MODIFIER	AFUN008357	c.*4729G>A		AfunF3_2	AFUN015787	Carboxylic ester hydrolase [Source:UniProtKB/TrEMBL;Acc:A0A182S4R6]	8535644	8537599	NA	other	0.0217753
8536773	AfunF3_2	0.0082605	0.0082605	0.18358	NA	NA	NA	C	T	upstream_gene_variant	MODIFIER	AFUN015786	c.-3584G>A		AfunF3_2	AFUN020405	solute carrier family 8 (sodium/calcium exchanger) [Source:Projected from Anopheles gambiae (AGAP002859) VB Community Annotation]	8449150	8579233	NA	other	0.0217905
8536773	AfunF3_2	0.0082605	0.0082605	0.18358	NA	NA	NA	C	T	upstream_gene_variant	MODIFIER	AFUN015786	c.-3584G>A		AfunF3_2	AFUN015787	Carboxylic ester hydrolase [Source:UniProtKB/TrEMBL;Acc:A0A182S4R6]	8535644	8537599	NA	other	0.0217753
8536773	AfunF3_2	0.0082605	0.0082605	0.18358	NA	NA	NA	C	T	downstream_gene_variant	MODIFIER	AFUN015793	c.*2369G>A		AfunF3_2	AFUN020405	solute carrier family 8 (sodium/calcium exchanger) [Source:Projected from Anopheles gambiae (AGAP002859) VB Community Annotation]	8449150	8579233	NA	other	0.0217905
8536773	AfunF3_2	0.0082605	0.0082605	0.18358	NA	NA	NA	C	T	downstream_gene_variant	MODIFIER	AFUN015793	c.*2369G>A		AfunF3_2	AFUN015787	Carboxylic ester hydrolase [Source:UniProtKB/TrEMBL;Acc:A0A182S4R6]	8535644	8537599	NA	other	0.0217753
8536773	AfunF3_2	0.0082605	0.0082605	0.18358	NA	NA	NA	C	T	missense_variant	MODERATE	AFUN015787	c.733G>A	p.Asp245Asn	AfunF3_2	AFUN020405	solute carrier family 8 (sodium/calcium exchanger) [Source:Projected from Anopheles gambiae (AGAP002859) VB Community Annotation]	8449150	8579233	NA	other	0.0217905
8536773	AfunF3_2	0.0082605	0.0082605	0.18358	NA	NA	NA	C	T	missense_variant	MODERATE	AFUN015787	c.733G>A	p.Asp245Asn	AfunF3_2	AFUN015787	Carboxylic ester hydrolase [Source:UniProtKB/TrEMBL;Acc:A0A182S4R6]	8535644	8537599	NA	other	0.0217753
8536773	AfunF3_2	0.0082605	0.0082605	0.18358	NA	NA	NA	C	T	upstream_gene_variant	MODIFIER	AFUN015785	c.-1277G>A		AfunF3_2	AFUN020405	solute carrier family 8 (sodium/calcium exchanger) [Source:Projected from Anopheles gambiae (AGAP002859) VB Community Annotation]	8449150	8579233	NA	other	0.0217905
8536773	AfunF3_2	0.0082605	0.0082605	0.18358	NA	NA	NA	C	T	upstream_gene_variant	MODIFIER	AFUN015785	c.-1277G>A		AfunF3_2	AFUN015787	Carboxylic ester hydrolase [Source:UniProtKB/TrEMBL;Acc:A0A182S4R6]	8535644	8537599	NA	other	0.0217753
8536773	AfunF3_2	0.0082605	0.0082605	0.18358	NA	NA	NA	C	T	intron_variant	MODIFIER	AFUN020405	c.1956+14002C>T		AfunF3_2	AFUN020405	solute carrier family 8 (sodium/calcium exchanger) [Source:Projected from Anopheles gambiae (AGAP002859) VB Community Annotation]	8449150	8579233	NA	other	0.0217905
8536773	AfunF3_2	0.0082605	0.0082605	0.18358	NA	NA	NA	C	T	intron_variant	MODIFIER	AFUN020405	c.1956+14002C>T		AfunF3_2	AFUN015787	Carboxylic ester hydrolase [Source:UniProtKB/TrEMBL;Acc:A0A182S4R6]	8535644	8537599	NA	other	0.0217753
8536773	AfunF3_2	0.0082605	0.0082605	0.18358	NA	NA	NA	C	T	intron_variant	MODIFIER	AFUN020405	c.1956+14002C>T		AfunF3_2	AFUN020405	solute carrier family 8 (sodium/calcium exchanger) [Source:Projected from Anopheles gambiae (AGAP002859) VB Community Annotation]	8449150	8579233	NA	other	0.0217905
8536773	AfunF3_2	0.0082605	0.0082605	0.18358	NA	NA	NA	C	T	intron_variant	MODIFIER	AFUN020405	c.1956+14002C>T		AfunF3_2	AFUN015787	Carboxylic ester hydrolase [Source:UniProtKB/TrEMBL;Acc:A0A182S4R6]	8535644	8537599	NA	other	0.0217753
85367806	AfunF3_2	2.48565e-05	2.48565e-05	0.00358744	0.0625	0.3125	0.168992	T	C	intron_variant	MODIFIER	AFUN001165	c.-694+9763T>C		AfunF3_2	AFUN001165	BTB domain-containing protein [Source:UniProtKB/TrEMBL;Acc:A0A182R4S3]	85357363	85402258	NA	other	0.0299872
85367982	AfunF3_2	9.95952e-07	9.95952e-07	0.000525553	0.2875	0.025	0.217331	C	T	intron_variant	MODIFIER	AFUN001165	c.-694+9939C>T		AfunF3_2	AFUN001165	BTB domain-containing protein [Source:UniProtKB/TrEMBL;Acc:A0A182R4S3]	85357363	85402258	NA	other	0.0299872
85368046	AfunF3_2	0.000203949	0.000203949	0.0143264	0.2625	0.0125	0.21674	A	C	intron_variant	MODIFIER	AFUN001165	c.-694+10003A>C		AfunF3_2	AFUN001165	BTB domain-containing protein [Source:UniProtKB/TrEMBL;Acc:A0A182R4S3]	85357363	85402258	NA	other	0.0299872
8536834	AfunF3_2	0.00825965	0.00825965	0.18358	NA	NA	NA	G	T	intron_variant	MODIFIER	AFUN020405	c.1956+14063G>T		AfunF3_2	AFUN020405	solute carrier family 8 (sodium/calcium exchanger) [Source:Projected from Anopheles gambiae (AGAP002859) VB Community Annotation]	8449150	8579233	NA	other	0.0217905
8536834	AfunF3_2	0.00825965	0.00825965	0.18358	NA	NA	NA	G	T	intron_variant	MODIFIER	AFUN020405	c.1956+14063G>T		AfunF3_2	AFUN015787	Carboxylic ester hydrolase [Source:UniProtKB/TrEMBL;Acc:A0A182S4R6]	8535644	8537599	NA	other	0.0217753
8536834	AfunF3_2	0.00825965	0.00825965	0.18358	NA	NA	NA	G	T	downstream_gene_variant	MODIFIER	AFUN008357	c.*4668C>A		AfunF3_2	AFUN020405	solute carrier family 8 (sodium/calcium exchanger) [Source:Projected from Anopheles gambiae (AGAP002859) VB Community Annotation]	8449150	8579233	NA	other	0.0217905
8536834	AfunF3_2	0.00825965	0.00825965	0.18358	NA	NA	NA	G	T	downstream_gene_variant	MODIFIER	AFUN008357	c.*4668C>A		AfunF3_2	AFUN015787	Carboxylic ester hydrolase [Source:UniProtKB/TrEMBL;Acc:A0A182S4R6]	8535644	8537599	NA	other	0.0217753
8536834	AfunF3_2	0.00825965	0.00825965	0.18358	NA	NA	NA	G	T	synonymous_variant	LOW	AFUN015787	c.672C>A	p.Ile224Ile	AfunF3_2	AFUN020405	solute carrier family 8 (sodium/calcium exchanger) [Source:Projected from Anopheles gambiae (AGAP002859) VB Community Annotation]	8449150	8579233	NA	other	0.0217905
8536834	AfunF3_2	0.00825965	0.00825965	0.18358	NA	NA	NA	G	T	synonymous_variant	LOW	AFUN015787	c.672C>A	p.Ile224Ile	AfunF3_2	AFUN015787	Carboxylic ester hydrolase [Source:UniProtKB/TrEMBL;Acc:A0A182S4R6]	8535644	8537599	NA	other	0.0217753
8536834	AfunF3_2	0.00825965	0.00825965	0.18358	NA	NA	NA	G	T	upstream_gene_variant	MODIFIER	AFUN015786	c.-3645C>A		AfunF3_2	AFUN020405	solute carrier family 8 (sodium/calcium exchanger) [Source:Projected from Anopheles gambiae (AGAP002859) VB Community Annotation]	8449150	8579233	NA	other	0.0217905
8536834	AfunF3_2	0.00825965	0.00825965	0.18358	NA	NA	NA	G	T	upstream_gene_variant	MODIFIER	AFUN015786	c.-3645C>A		AfunF3_2	AFUN015787	Carboxylic ester hydrolase [Source:UniProtKB/TrEMBL;Acc:A0A182S4R6]	8535644	8537599	NA	other	0.0217753
8536834	AfunF3_2	0.00825965	0.00825965	0.18358	NA	NA	NA	G	T	upstream_gene_variant	MODIFIER	AFUN015785	c.-1338C>A		AfunF3_2	AFUN020405	solute carrier family 8 (sodium/calcium exchanger) [Source:Projected from Anopheles gambiae (AGAP002859) VB Community Annotation]	8449150	8579233	NA	other	0.0217905
8536834	AfunF3_2	0.00825965	0.00825965	0.18358	NA	NA	NA	G	T	upstream_gene_variant	MODIFIER	AFUN015785	c.-1338C>A		AfunF3_2	AFUN015787	Carboxylic ester hydrolase [Source:UniProtKB/TrEMBL;Acc:A0A182S4R6]	8535644	8537599	NA	other	0.0217753
8536834	AfunF3_2	0.00825965	0.00825965	0.18358	NA	NA	NA	G	T	intron_variant	MODIFIER	AFUN020405	c.1956+14063G>T		AfunF3_2	AFUN020405	solute carrier family 8 (sodium/calcium exchanger) [Source:Projected from Anopheles gambiae (AGAP002859) VB Community Annotation]	8449150	8579233	NA	other	0.0217905
8536834	AfunF3_2	0.00825965	0.00825965	0.18358	NA	NA	NA	G	T	intron_variant	MODIFIER	AFUN020405	c.1956+14063G>T		AfunF3_2	AFUN015787	Carboxylic ester hydrolase [Source:UniProtKB/TrEMBL;Acc:A0A182S4R6]	8535644	8537599	NA	other	0.0217753
8536834	AfunF3_2	0.00825965	0.00825965	0.18358	NA	NA	NA	G	T	downstream_gene_variant	MODIFIER	AFUN015793	c.*2308C>A		AfunF3_2	AFUN020405	solute carrier family 8 (sodium/calcium exchanger) [Source:Projected from Anopheles gambiae (AGAP002859) VB Community Annotation]	8449150	8579233	NA	other	0.0217905
8536834	AfunF3_2	0.00825965	0.00825965	0.18358	NA	NA	NA	G	T	downstream_gene_variant	MODIFIER	AFUN015793	c.*2308C>A		AfunF3_2	AFUN015787	Carboxylic ester hydrolase [Source:UniProtKB/TrEMBL;Acc:A0A182S4R6]	8535644	8537599	NA	other	0.0217753
8536870	AfunF3_2	0.0228272	0.0228272	0.34111	0.2875	0.4625	0.0458691	C	G	downstream_gene_variant	MODIFIER	AFUN008357	c.*4632G>C		AfunF3_2	AFUN020405	solute carrier family 8 (sodium/calcium exchanger) [Source:Projected from Anopheles gambiae (AGAP002859) VB Community Annotation]	8449150	8579233	NA	other	0.0217905
8536870	AfunF3_2	0.0228272	0.0228272	0.34111	0.2875	0.4625	0.0458691	C	G	downstream_gene_variant	MODIFIER	AFUN008357	c.*4632G>C		AfunF3_2	AFUN015787	Carboxylic ester hydrolase [Source:UniProtKB/TrEMBL;Acc:A0A182S4R6]	8535644	8537599	NA	other	0.0217753
8536870	AfunF3_2	0.0228272	0.0228272	0.34111	0.2875	0.4625	0.0458691	C	G	upstream_gene_variant	MODIFIER	AFUN015786	c.-3681G>C		AfunF3_2	AFUN020405	solute carrier family 8 (sodium/calcium exchanger) [Source:Projected from Anopheles gambiae (AGAP002859) VB Community Annotation]	8449150	8579233	NA	other	0.0217905
8536870	AfunF3_2	0.0228272	0.0228272	0.34111	0.2875	0.4625	0.0458691	C	G	upstream_gene_variant	MODIFIER	AFUN015786	c.-3681G>C		AfunF3_2	AFUN015787	Carboxylic ester hydrolase [Source:UniProtKB/TrEMBL;Acc:A0A182S4R6]	8535644	8537599	NA	other	0.0217753
8536870	AfunF3_2	0.0228272	0.0228272	0.34111	0.2875	0.4625	0.0458691	C	G	intron_variant	MODIFIER	AFUN020405	c.1956+14099C>G		AfunF3_2	AFUN020405	solute carrier family 8 (sodium/calcium exchanger) [Source:Projected from Anopheles gambiae (AGAP002859) VB Community Annotation]	8449150	8579233	NA	other	0.0217905
8536870	AfunF3_2	0.0228272	0.0228272	0.34111	0.2875	0.4625	0.0458691	C	G	intron_variant	MODIFIER	AFUN020405	c.1956+14099C>G		AfunF3_2	AFUN015787	Carboxylic ester hydrolase [Source:UniProtKB/TrEMBL;Acc:A0A182S4R6]	8535644	8537599	NA	other	0.0217753
8536870	AfunF3_2	0.0228272	0.0228272	0.34111	0.2875	0.4625	0.0458691	C	G	downstream_gene_variant	MODIFIER	AFUN015793	c.*2272G>C		AfunF3_2	AFUN020405	solute carrier family 8 (sodium/calcium exchanger) [Source:Projected from Anopheles gambiae (AGAP002859) VB Community Annotation]	8449150	8579233	NA	other	0.0217905
8536870	AfunF3_2	0.0228272	0.0228272	0.34111	0.2875	0.4625	0.0458691	C	G	downstream_gene_variant	MODIFIER	AFUN015793	c.*2272G>C		AfunF3_2	AFUN015787	Carboxylic ester hydrolase [Source:UniProtKB/TrEMBL;Acc:A0A182S4R6]	8535644	8537599	NA	other	0.0217753
8536870	AfunF3_2	0.0228272	0.0228272	0.34111	0.2875	0.4625	0.0458691	C	G	synonymous_variant	LOW	AFUN015787	c.636G>C	p.Leu212Leu	AfunF3_2	AFUN020405	solute carrier family 8 (sodium/calcium exchanger) [Source:Projected from Anopheles gambiae (AGAP002859) VB Community Annotation]	8449150	8579233	NA	other	0.0217905
8536870	AfunF3_2	0.0228272	0.0228272	0.34111	0.2875	0.4625	0.0458691	C	G	synonymous_variant	LOW	AFUN015787	c.636G>C	p.Leu212Leu	AfunF3_2	AFUN015787	Carboxylic ester hydrolase [Source:UniProtKB/TrEMBL;Acc:A0A182S4R6]	8535644	8537599	NA	other	0.0217753
8536870	AfunF3_2	0.0228272	0.0228272	0.34111	0.2875	0.4625	0.0458691	C	G	intron_variant	MODIFIER	AFUN020405	c.1956+14099C>G		AfunF3_2	AFUN020405	solute carrier family 8 (sodium/calcium exchanger) [Source:Projected from Anopheles gambiae (AGAP002859) VB Community Annotation]	8449150	8579233	NA	other	0.0217905
8536870	AfunF3_2	0.0228272	0.0228272	0.34111	0.2875	0.4625	0.0458691	C	G	intron_variant	MODIFIER	AFUN020405	c.1956+14099C>G		AfunF3_2	AFUN015787	Carboxylic ester hydrolase [Source:UniProtKB/TrEMBL;Acc:A0A182S4R6]	8535644	8537599	NA	other	0.0217753
8536870	AfunF3_2	0.0228272	0.0228272	0.34111	0.2875	0.4625	0.0458691	C	G	upstream_gene_variant	MODIFIER	AFUN015785	c.-1374G>C		AfunF3_2	AFUN020405	solute carrier family 8 (sodium/calcium exchanger) [Source:Projected from Anopheles gambiae (AGAP002859) VB Community Annotation]	8449150	8579233	NA	other	0.0217905
8536870	AfunF3_2	0.0228272	0.0228272	0.34111	0.2875	0.4625	0.0458691	C	G	upstream_gene_variant	MODIFIER	AFUN015785	c.-1374G>C		AfunF3_2	AFUN015787	Carboxylic ester hydrolase [Source:UniProtKB/TrEMBL;Acc:A0A182S4R6]	8535644	8537599	NA	other	0.0217753
8537005	AfunF3_2	0.0186336	0.0186336	0.30335	NA	NA	NA	G	A	upstream_gene_variant	MODIFIER	AFUN015785	c.-1509C>T		AfunF3_2	AFUN020405	solute carrier family 8 (sodium/calcium exchanger) [Source:Projected from Anopheles gambiae (AGAP002859) VB Community Annotation]	8449150	8579233	NA	other	0.0217905
8537005	AfunF3_2	0.0186336	0.0186336	0.30335	NA	NA	NA	G	A	upstream_gene_variant	MODIFIER	AFUN015785	c.-1509C>T		AfunF3_2	AFUN015787	Carboxylic ester hydrolase [Source:UniProtKB/TrEMBL;Acc:A0A182S4R6]	8535644	8537599	NA	other	0.0217753
8537005	AfunF3_2	0.0186336	0.0186336	0.30335	NA	NA	NA	G	A	downstream_gene_variant	MODIFIER	AFUN015793	c.*2137C>T		AfunF3_2	AFUN020405	solute carrier family 8 (sodium/calcium exchanger) [Source:Projected from Anopheles gambiae (AGAP002859) VB Community Annotation]	8449150	8579233	NA	other	0.0217905
8537005	AfunF3_2	0.0186336	0.0186336	0.30335	NA	NA	NA	G	A	downstream_gene_variant	MODIFIER	AFUN015793	c.*2137C>T		AfunF3_2	AFUN015787	Carboxylic ester hydrolase [Source:UniProtKB/TrEMBL;Acc:A0A182S4R6]	8535644	8537599	NA	other	0.0217753
8537005	AfunF3_2	0.0186336	0.0186336	0.30335	NA	NA	NA	G	A	upstream_gene_variant	MODIFIER	AFUN015786	c.-3816C>T		AfunF3_2	AFUN020405	solute carrier family 8 (sodium/calcium exchanger) [Source:Projected from Anopheles gambiae (AGAP002859) VB Community Annotation]	8449150	8579233	NA	other	0.0217905
8537005	AfunF3_2	0.0186336	0.0186336	0.30335	NA	NA	NA	G	A	upstream_gene_variant	MODIFIER	AFUN015786	c.-3816C>T		AfunF3_2	AFUN015787	Carboxylic ester hydrolase [Source:UniProtKB/TrEMBL;Acc:A0A182S4R6]	8535644	8537599	NA	other	0.0217753
8537005	AfunF3_2	0.0186336	0.0186336	0.30335	NA	NA	NA	G	A	intron_variant	MODIFIER	AFUN020405	c.1956+14234G>A		AfunF3_2	AFUN020405	solute carrier family 8 (sodium/calcium exchanger) [Source:Projected from Anopheles gambiae (AGAP002859) VB Community Annotation]	8449150	8579233	NA	other	0.0217905
8537005	AfunF3_2	0.0186336	0.0186336	0.30335	NA	NA	NA	G	A	intron_variant	MODIFIER	AFUN020405	c.1956+14234G>A		AfunF3_2	AFUN015787	Carboxylic ester hydrolase [Source:UniProtKB/TrEMBL;Acc:A0A182S4R6]	8535644	8537599	NA	other	0.0217753
8537005	AfunF3_2	0.0186336	0.0186336	0.30335	NA	NA	NA	G	A	intron_variant	MODIFIER	AFUN020405	c.1956+14234G>A		AfunF3_2	AFUN020405	solute carrier family 8 (sodium/calcium exchanger) [Source:Projected from Anopheles gambiae (AGAP002859) VB Community Annotation]	8449150	8579233	NA	other	0.0217905
8537005	AfunF3_2	0.0186336	0.0186336	0.30335	NA	NA	NA	G	A	intron_variant	MODIFIER	AFUN020405	c.1956+14234G>A		AfunF3_2	AFUN015787	Carboxylic ester hydrolase [Source:UniProtKB/TrEMBL;Acc:A0A182S4R6]	8535644	8537599	NA	other	0.0217753
8537005	AfunF3_2	0.0186336	0.0186336	0.30335	NA	NA	NA	G	A	synonymous_variant	LOW	AFUN015787	c.501C>T	p.Gly167Gly	AfunF3_2	AFUN020405	solute carrier family 8 (sodium/calcium exchanger) [Source:Projected from Anopheles gambiae (AGAP002859) VB Community Annotation]	8449150	8579233	NA	other	0.0217905
8537005	AfunF3_2	0.0186336	0.0186336	0.30335	NA	NA	NA	G	A	synonymous_variant	LOW	AFUN015787	c.501C>T	p.Gly167Gly	AfunF3_2	AFUN015787	Carboxylic ester hydrolase [Source:UniProtKB/TrEMBL;Acc:A0A182S4R6]	8535644	8537599	NA	other	0.0217753
8537005	AfunF3_2	0.0186336	0.0186336	0.30335	NA	NA	NA	G	A	downstream_gene_variant	MODIFIER	AFUN008357	c.*4497C>T		AfunF3_2	AFUN020405	solute carrier family 8 (sodium/calcium exchanger) [Source:Projected from Anopheles gambiae (AGAP002859) VB Community Annotation]	8449150	8579233	NA	other	0.0217905
8537005	AfunF3_2	0.0186336	0.0186336	0.30335	NA	NA	NA	G	A	downstream_gene_variant	MODIFIER	AFUN008357	c.*4497C>T		AfunF3_2	AFUN015787	Carboxylic ester hydrolase [Source:UniProtKB/TrEMBL;Acc:A0A182S4R6]	8535644	8537599	NA	other	0.0217753
8537020	AfunF3_2	0.0214125	0.0214125	0.326808	NA	NA	NA	A	G	intron_variant	MODIFIER	AFUN020405	c.1956+14249A>G		AfunF3_2	AFUN020405	solute carrier family 8 (sodium/calcium exchanger) [Source:Projected from Anopheles gambiae (AGAP002859) VB Community Annotation]	8449150	8579233	NA	other	0.0217905
8537020	AfunF3_2	0.0214125	0.0214125	0.326808	NA	NA	NA	A	G	intron_variant	MODIFIER	AFUN020405	c.1956+14249A>G		AfunF3_2	AFUN015787	Carboxylic ester hydrolase [Source:UniProtKB/TrEMBL;Acc:A0A182S4R6]	8535644	8537599	NA	other	0.0217753
8537020	AfunF3_2	0.0214125	0.0214125	0.326808	NA	NA	NA	A	G	upstream_gene_variant	MODIFIER	AFUN015785	c.-1524T>C		AfunF3_2	AFUN020405	solute carrier family 8 (sodium/calcium exchanger) [Source:Projected from Anopheles gambiae (AGAP002859) VB Community Annotation]	8449150	8579233	NA	other	0.0217905
8537020	AfunF3_2	0.0214125	0.0214125	0.326808	NA	NA	NA	A	G	upstream_gene_variant	MODIFIER	AFUN015785	c.-1524T>C		AfunF3_2	AFUN015787	Carboxylic ester hydrolase [Source:UniProtKB/TrEMBL;Acc:A0A182S4R6]	8535644	8537599	NA	other	0.0217753
8537020	AfunF3_2	0.0214125	0.0214125	0.326808	NA	NA	NA	A	G	upstream_gene_variant	MODIFIER	AFUN015786	c.-3831T>C		AfunF3_2	AFUN020405	solute carrier family 8 (sodium/calcium exchanger) [Source:Projected from Anopheles gambiae (AGAP002859) VB Community Annotation]	8449150	8579233	NA	other	0.0217905
8537020	AfunF3_2	0.0214125	0.0214125	0.326808	NA	NA	NA	A	G	upstream_gene_variant	MODIFIER	AFUN015786	c.-3831T>C		AfunF3_2	AFUN015787	Carboxylic ester hydrolase [Source:UniProtKB/TrEMBL;Acc:A0A182S4R6]	8535644	8537599	NA	other	0.0217753
8537020	AfunF3_2	0.0214125	0.0214125	0.326808	NA	NA	NA	A	G	intron_variant	MODIFIER	AFUN020405	c.1956+14249A>G		AfunF3_2	AFUN020405	solute carrier family 8 (sodium/calcium exchanger) [Source:Projected from Anopheles gambiae (AGAP002859) VB Community Annotation]	8449150	8579233	NA	other	0.0217905
8537020	AfunF3_2	0.0214125	0.0214125	0.326808	NA	NA	NA	A	G	intron_variant	MODIFIER	AFUN020405	c.1956+14249A>G		AfunF3_2	AFUN015787	Carboxylic ester hydrolase [Source:UniProtKB/TrEMBL;Acc:A0A182S4R6]	8535644	8537599	NA	other	0.0217753
8537020	AfunF3_2	0.0214125	0.0214125	0.326808	NA	NA	NA	A	G	downstream_gene_variant	MODIFIER	AFUN008357	c.*4482T>C		AfunF3_2	AFUN020405	solute carrier family 8 (sodium/calcium exchanger) [Source:Projected from Anopheles gambiae (AGAP002859) VB Community Annotation]	8449150	8579233	NA	other	0.0217905
8537020	AfunF3_2	0.0214125	0.0214125	0.326808	NA	NA	NA	A	G	downstream_gene_variant	MODIFIER	AFUN008357	c.*4482T>C		AfunF3_2	AFUN015787	Carboxylic ester hydrolase [Source:UniProtKB/TrEMBL;Acc:A0A182S4R6]	8535644	8537599	NA	other	0.0217753
8537020	AfunF3_2	0.0214125	0.0214125	0.326808	NA	NA	NA	A	G	synonymous_variant	LOW	AFUN015787	c.486T>C	p.Asp162Asp	AfunF3_2	AFUN020405	solute carrier family 8 (sodium/calcium exchanger) [Source:Projected from Anopheles gambiae (AGAP002859) VB Community Annotation]	8449150	8579233	NA	other	0.0217905
8537020	AfunF3_2	0.0214125	0.0214125	0.326808	NA	NA	NA	A	G	synonymous_variant	LOW	AFUN015787	c.486T>C	p.Asp162Asp	AfunF3_2	AFUN015787	Carboxylic ester hydrolase [Source:UniProtKB/TrEMBL;Acc:A0A182S4R6]	8535644	8537599	NA	other	0.0217753
8537020	AfunF3_2	0.0214125	0.0214125	0.326808	NA	NA	NA	A	G	downstream_gene_variant	MODIFIER	AFUN015793	c.*2122T>C		AfunF3_2	AFUN020405	solute carrier family 8 (sodium/calcium exchanger) [Source:Projected from Anopheles gambiae (AGAP002859) VB Community Annotation]	8449150	8579233	NA	other	0.0217905
8537020	AfunF3_2	0.0214125	0.0214125	0.326808	NA	NA	NA	A	G	downstream_gene_variant	MODIFIER	AFUN015793	c.*2122T>C		AfunF3_2	AFUN015787	Carboxylic ester hydrolase [Source:UniProtKB/TrEMBL;Acc:A0A182S4R6]	8535644	8537599	NA	other	0.0217753
8537125	AfunF3_2	0.000999846	0.000999846	0.0430948	0.325	0.5875	0.109057	A	G	downstream_gene_variant	MODIFIER	AFUN008357	c.*4377T>C		AfunF3_2	AFUN020405	solute carrier family 8 (sodium/calcium exchanger) [Source:Projected from Anopheles gambiae (AGAP002859) VB Community Annotation]	8449150	8579233	NA	other	0.0217905
8537125	AfunF3_2	0.000999846	0.000999846	0.0430948	0.325	0.5875	0.109057	A	G	downstream_gene_variant	MODIFIER	AFUN008357	c.*4377T>C		AfunF3_2	AFUN015787	Carboxylic ester hydrolase [Source:UniProtKB/TrEMBL;Acc:A0A182S4R6]	8535644	8537599	NA	other	0.0217753
8537125	AfunF3_2	0.000999846	0.000999846	0.0430948	0.325	0.5875	0.109057	A	G	upstream_gene_variant	MODIFIER	AFUN015786	c.-3936T>C		AfunF3_2	AFUN020405	solute carrier family 8 (sodium/calcium exchanger) [Source:Projected from Anopheles gambiae (AGAP002859) VB Community Annotation]	8449150	8579233	NA	other	0.0217905
8537125	AfunF3_2	0.000999846	0.000999846	0.0430948	0.325	0.5875	0.109057	A	G	upstream_gene_variant	MODIFIER	AFUN015786	c.-3936T>C		AfunF3_2	AFUN015787	Carboxylic ester hydrolase [Source:UniProtKB/TrEMBL;Acc:A0A182S4R6]	8535644	8537599	NA	other	0.0217753
8537125	AfunF3_2	0.000999846	0.000999846	0.0430948	0.325	0.5875	0.109057	A	G	upstream_gene_variant	MODIFIER	AFUN015785	c.-1629T>C		AfunF3_2	AFUN020405	solute carrier family 8 (sodium/calcium exchanger) [Source:Projected from Anopheles gambiae (AGAP002859) VB Community Annotation]	8449150	8579233	NA	other	0.0217905
8537125	AfunF3_2	0.000999846	0.000999846	0.0430948	0.325	0.5875	0.109057	A	G	upstream_gene_variant	MODIFIER	AFUN015785	c.-1629T>C		AfunF3_2	AFUN015787	Carboxylic ester hydrolase [Source:UniProtKB/TrEMBL;Acc:A0A182S4R6]	8535644	8537599	NA	other	0.0217753
8537125	AfunF3_2	0.000999846	0.000999846	0.0430948	0.325	0.5875	0.109057	A	G	intron_variant	MODIFIER	AFUN020405	c.1956+14354A>G		AfunF3_2	AFUN020405	solute carrier family 8 (sodium/calcium exchanger) [Source:Projected from Anopheles gambiae (AGAP002859) VB Community Annotation]	8449150	8579233	NA	other	0.0217905
8537125	AfunF3_2	0.000999846	0.000999846	0.0430948	0.325	0.5875	0.109057	A	G	intron_variant	MODIFIER	AFUN020405	c.1956+14354A>G		AfunF3_2	AFUN015787	Carboxylic ester hydrolase [Source:UniProtKB/TrEMBL;Acc:A0A182S4R6]	8535644	8537599	NA	other	0.0217753
8537125	AfunF3_2	0.000999846	0.000999846	0.0430948	0.325	0.5875	0.109057	A	G	intron_variant	MODIFIER	AFUN020405	c.1956+14354A>G		AfunF3_2	AFUN020405	solute carrier family 8 (sodium/calcium exchanger) [Source:Projected from Anopheles gambiae (AGAP002859) VB Community Annotation]	8449150	8579233	NA	other	0.0217905
8537125	AfunF3_2	0.000999846	0.000999846	0.0430948	0.325	0.5875	0.109057	A	G	intron_variant	MODIFIER	AFUN020405	c.1956+14354A>G		AfunF3_2	AFUN015787	Carboxylic ester hydrolase [Source:UniProtKB/TrEMBL;Acc:A0A182S4R6]	8535644	8537599	NA	other	0.0217753
8537125	AfunF3_2	0.000999846	0.000999846	0.0430948	0.325	0.5875	0.109057	A	G	downstream_gene_variant	MODIFIER	AFUN015793	c.*2017T>C		AfunF3_2	AFUN020405	solute carrier family 8 (sodium/calcium exchanger) [Source:Projected from Anopheles gambiae (AGAP002859) VB Community Annotation]	8449150	8579233	NA	other	0.0217905
8537125	AfunF3_2	0.000999846	0.000999846	0.0430948	0.325	0.5875	0.109057	A	G	downstream_gene_variant	MODIFIER	AFUN015793	c.*2017T>C		AfunF3_2	AFUN015787	Carboxylic ester hydrolase [Source:UniProtKB/TrEMBL;Acc:A0A182S4R6]	8535644	8537599	NA	other	0.0217753
8537125	AfunF3_2	0.000999846	0.000999846	0.0430948	0.325	0.5875	0.109057	A	G	synonymous_variant	LOW	AFUN015787	c.381T>C	p.Ser127Ser	AfunF3_2	AFUN020405	solute carrier family 8 (sodium/calcium exchanger) [Source:Projected from Anopheles gambiae (AGAP002859) VB Community Annotation]	8449150	8579233	NA	other	0.0217905
8537125	AfunF3_2	0.000999846	0.000999846	0.0430948	0.325	0.5875	0.109057	A	G	synonymous_variant	LOW	AFUN015787	c.381T>C	p.Ser127Ser	AfunF3_2	AFUN015787	Carboxylic ester hydrolase [Source:UniProtKB/TrEMBL;Acc:A0A182S4R6]	8535644	8537599	NA	other	0.0217753
8538075	AfunF3_2	0.00250872	0.00250872	0.0844177	NA	NA	NA	C	T	upstream_gene_variant	MODIFIER	AFUN015786	c.-4886G>A		AfunF3_2	AFUN020405	solute carrier family 8 (sodium/calcium exchanger) [Source:Projected from Anopheles gambiae (AGAP002859) VB Community Annotation]	8449150	8579233	NA	other	0.0217905
8538075	AfunF3_2	0.00250872	0.00250872	0.0844177	NA	NA	NA	C	T	downstream_gene_variant	MODIFIER	AFUN008357	c.*3427G>A		AfunF3_2	AFUN020405	solute carrier family 8 (sodium/calcium exchanger) [Source:Projected from Anopheles gambiae (AGAP002859) VB Community Annotation]	8449150	8579233	NA	other	0.0217905
8538075	AfunF3_2	0.00250872	0.00250872	0.0844177	NA	NA	NA	C	T	intron_variant	MODIFIER	AFUN020405	c.1956+15304C>T		AfunF3_2	AFUN020405	solute carrier family 8 (sodium/calcium exchanger) [Source:Projected from Anopheles gambiae (AGAP002859) VB Community Annotation]	8449150	8579233	NA	other	0.0217905
8538075	AfunF3_2	0.00250872	0.00250872	0.0844177	NA	NA	NA	C	T	intron_variant	MODIFIER	AFUN020405	c.1956+15304C>T		AfunF3_2	AFUN020405	solute carrier family 8 (sodium/calcium exchanger) [Source:Projected from Anopheles gambiae (AGAP002859) VB Community Annotation]	8449150	8579233	NA	other	0.0217905
8538075	AfunF3_2	0.00250872	0.00250872	0.0844177	NA	NA	NA	C	T	upstream_gene_variant	MODIFIER	AFUN015787	c.-493G>A		AfunF3_2	AFUN020405	solute carrier family 8 (sodium/calcium exchanger) [Source:Projected from Anopheles gambiae (AGAP002859) VB Community Annotation]	8449150	8579233	NA	other	0.0217905
8538075	AfunF3_2	0.00250872	0.00250872	0.0844177	NA	NA	NA	C	T	upstream_gene_variant	MODIFIER	AFUN015785	c.-2579G>A		AfunF3_2	AFUN020405	solute carrier family 8 (sodium/calcium exchanger) [Source:Projected from Anopheles gambiae (AGAP002859) VB Community Annotation]	8449150	8579233	NA	other	0.0217905
8538075	AfunF3_2	0.00250872	0.00250872	0.0844177	NA	NA	NA	C	T	downstream_gene_variant	MODIFIER	AFUN015793	c.*1067G>A		AfunF3_2	AFUN020405	solute carrier family 8 (sodium/calcium exchanger) [Source:Projected from Anopheles gambiae (AGAP002859) VB Community Annotation]	8449150	8579233	NA	other	0.0217905
8538171	AfunF3_2	0.000750851	0.000750851	0.0350421	0	0.1	0.0865385	G	A	intron_variant	MODIFIER	AFUN020405	c.1956+15400G>A		AfunF3_2	AFUN020405	solute carrier family 8 (sodium/calcium exchanger) [Source:Projected from Anopheles gambiae (AGAP002859) VB Community Annotation]	8449150	8579233	NA	other	0.0217905
8538171	AfunF3_2	0.000750851	0.000750851	0.0350421	0	0.1	0.0865385	G	A	intron_variant	MODIFIER	AFUN020405	c.1956+15400G>A		AfunF3_2	AFUN020405	solute carrier family 8 (sodium/calcium exchanger) [Source:Projected from Anopheles gambiae (AGAP002859) VB Community Annotation]	8449150	8579233	NA	other	0.0217905
8538171	AfunF3_2	0.000750851	0.000750851	0.0350421	0	0.1	0.0865385	G	A	upstream_gene_variant	MODIFIER	AFUN015787	c.-589C>T		AfunF3_2	AFUN020405	solute carrier family 8 (sodium/calcium exchanger) [Source:Projected from Anopheles gambiae (AGAP002859) VB Community Annotation]	8449150	8579233	NA	other	0.0217905
8538171	AfunF3_2	0.000750851	0.000750851	0.0350421	0	0.1	0.0865385	G	A	downstream_gene_variant	MODIFIER	AFUN015793	c.*971C>T		AfunF3_2	AFUN020405	solute carrier family 8 (sodium/calcium exchanger) [Source:Projected from Anopheles gambiae (AGAP002859) VB Community Annotation]	8449150	8579233	NA	other	0.0217905
8538171	AfunF3_2	0.000750851	0.000750851	0.0350421	0	0.1	0.0865385	G	A	upstream_gene_variant	MODIFIER	AFUN015785	c.-2675C>T		AfunF3_2	AFUN020405	solute carrier family 8 (sodium/calcium exchanger) [Source:Projected from Anopheles gambiae (AGAP002859) VB Community Annotation]	8449150	8579233	NA	other	0.0217905
8538171	AfunF3_2	0.000750851	0.000750851	0.0350421	0	0.1	0.0865385	G	A	downstream_gene_variant	MODIFIER	AFUN008357	c.*3331C>T		AfunF3_2	AFUN020405	solute carrier family 8 (sodium/calcium exchanger) [Source:Projected from Anopheles gambiae (AGAP002859) VB Community Annotation]	8449150	8579233	NA	other	0.0217905
8538171	AfunF3_2	0.000750851	0.000750851	0.0350421	0	0.1	0.0865385	G	A	upstream_gene_variant	MODIFIER	AFUN015786	c.-4982C>T		AfunF3_2	AFUN020405	solute carrier family 8 (sodium/calcium exchanger) [Source:Projected from Anopheles gambiae (AGAP002859) VB Community Annotation]	8449150	8579233	NA	other	0.0217905
8538216	AfunF3_2	0.0171859	0.0171859	0.30335	NA	NA	NA	A	G	downstream_gene_variant	MODIFIER	AFUN015793	c.*926T>C		AfunF3_2	AFUN020405	solute carrier family 8 (sodium/calcium exchanger) [Source:Projected from Anopheles gambiae (AGAP002859) VB Community Annotation]	8449150	8579233	NA	other	0.0217905
8538216	AfunF3_2	0.0171859	0.0171859	0.30335	NA	NA	NA	A	G	intron_variant	MODIFIER	AFUN020405	c.1956+15445A>G		AfunF3_2	AFUN020405	solute carrier family 8 (sodium/calcium exchanger) [Source:Projected from Anopheles gambiae (AGAP002859) VB Community Annotation]	8449150	8579233	NA	other	0.0217905
8538216	AfunF3_2	0.0171859	0.0171859	0.30335	NA	NA	NA	A	G	downstream_gene_variant	MODIFIER	AFUN008357	c.*3286T>C		AfunF3_2	AFUN020405	solute carrier family 8 (sodium/calcium exchanger) [Source:Projected from Anopheles gambiae (AGAP002859) VB Community Annotation]	8449150	8579233	NA	other	0.0217905
8538216	AfunF3_2	0.0171859	0.0171859	0.30335	NA	NA	NA	A	G	upstream_gene_variant	MODIFIER	AFUN015786	c.-5027T>C		AfunF3_2	AFUN020405	solute carrier family 8 (sodium/calcium exchanger) [Source:Projected from Anopheles gambiae (AGAP002859) VB Community Annotation]	8449150	8579233	NA	other	0.0217905
8538216	AfunF3_2	0.0171859	0.0171859	0.30335	NA	NA	NA	A	G	upstream_gene_variant	MODIFIER	AFUN015785	c.-2720T>C		AfunF3_2	AFUN020405	solute carrier family 8 (sodium/calcium exchanger) [Source:Projected from Anopheles gambiae (AGAP002859) VB Community Annotation]	8449150	8579233	NA	other	0.0217905
8538216	AfunF3_2	0.0171859	0.0171859	0.30335	NA	NA	NA	A	G	upstream_gene_variant	MODIFIER	AFUN015787	c.-634T>C		AfunF3_2	AFUN020405	solute carrier family 8 (sodium/calcium exchanger) [Source:Projected from Anopheles gambiae (AGAP002859) VB Community Annotation]	8449150	8579233	NA	other	0.0217905
8538216	AfunF3_2	0.0171859	0.0171859	0.30335	NA	NA	NA	A	G	intron_variant	MODIFIER	AFUN020405	c.1956+15445A>G		AfunF3_2	AFUN020405	solute carrier family 8 (sodium/calcium exchanger) [Source:Projected from Anopheles gambiae (AGAP002859) VB Community Annotation]	8449150	8579233	NA	other	0.0217905
8538221	AfunF3_2	0.0186335	0.0186335	0.30335	NA	NA	NA	G	A	upstream_gene_variant	MODIFIER	AFUN015787	c.-639C>T		AfunF3_2	AFUN020405	solute carrier family 8 (sodium/calcium exchanger) [Source:Projected from Anopheles gambiae (AGAP002859) VB Community Annotation]	8449150	8579233	NA	other	0.0217905
8538221	AfunF3_2	0.0186335	0.0186335	0.30335	NA	NA	NA	G	A	intron_variant	MODIFIER	AFUN020405	c.1956+15450G>A		AfunF3_2	AFUN020405	solute carrier family 8 (sodium/calcium exchanger) [Source:Projected from Anopheles gambiae (AGAP002859) VB Community Annotation]	8449150	8579233	NA	other	0.0217905
8538221	AfunF3_2	0.0186335	0.0186335	0.30335	NA	NA	NA	G	A	intron_variant	MODIFIER	AFUN020405	c.1956+15450G>A		AfunF3_2	AFUN020405	solute carrier family 8 (sodium/calcium exchanger) [Source:Projected from Anopheles gambiae (AGAP002859) VB Community Annotation]	8449150	8579233	NA	other	0.0217905
8538221	AfunF3_2	0.0186335	0.0186335	0.30335	NA	NA	NA	G	A	upstream_gene_variant	MODIFIER	AFUN015786	c.-5032C>T		AfunF3_2	AFUN020405	solute carrier family 8 (sodium/calcium exchanger) [Source:Projected from Anopheles gambiae (AGAP002859) VB Community Annotation]	8449150	8579233	NA	other	0.0217905
8538221	AfunF3_2	0.0186335	0.0186335	0.30335	NA	NA	NA	G	A	upstream_gene_variant	MODIFIER	AFUN015785	c.-2725C>T		AfunF3_2	AFUN020405	solute carrier family 8 (sodium/calcium exchanger) [Source:Projected from Anopheles gambiae (AGAP002859) VB Community Annotation]	8449150	8579233	NA	other	0.0217905
8538221	AfunF3_2	0.0186335	0.0186335	0.30335	NA	NA	NA	G	A	downstream_gene_variant	MODIFIER	AFUN008357	c.*3281C>T		AfunF3_2	AFUN020405	solute carrier family 8 (sodium/calcium exchanger) [Source:Projected from Anopheles gambiae (AGAP002859) VB Community Annotation]	8449150	8579233	NA	other	0.0217905
8538221	AfunF3_2	0.0186335	0.0186335	0.30335	NA	NA	NA	G	A	downstream_gene_variant	MODIFIER	AFUN015793	c.*921C>T		AfunF3_2	AFUN020405	solute carrier family 8 (sodium/calcium exchanger) [Source:Projected from Anopheles gambiae (AGAP002859) VB Community Annotation]	8449150	8579233	NA	other	0.0217905
8538232	AfunF3_2	0.000224679	0.000224679	0.0153479	0.1625	0.425	0.144824	C	A	intron_variant	MODIFIER	AFUN020405	c.1956+15461C>A		AfunF3_2	AFUN020405	solute carrier family 8 (sodium/calcium exchanger) [Source:Projected from Anopheles gambiae (AGAP002859) VB Community Annotation]	8449150	8579233	NA	other	0.0217905
8538232	AfunF3_2	0.000224679	0.000224679	0.0153479	0.1625	0.425	0.144824	C	A	downstream_gene_variant	MODIFIER	AFUN008357	c.*3270G>T		AfunF3_2	AFUN020405	solute carrier family 8 (sodium/calcium exchanger) [Source:Projected from Anopheles gambiae (AGAP002859) VB Community Annotation]	8449150	8579233	NA	other	0.0217905
8538232	AfunF3_2	0.000224679	0.000224679	0.0153479	0.1625	0.425	0.144824	C	A	intron_variant	MODIFIER	AFUN020405	c.1956+15461C>A		AfunF3_2	AFUN020405	solute carrier family 8 (sodium/calcium exchanger) [Source:Projected from Anopheles gambiae (AGAP002859) VB Community Annotation]	8449150	8579233	NA	other	0.0217905
8538232	AfunF3_2	0.000224679	0.000224679	0.0153479	0.1625	0.425	0.144824	C	A	upstream_gene_variant	MODIFIER	AFUN015785	c.-2736G>T		AfunF3_2	AFUN020405	solute carrier family 8 (sodium/calcium exchanger) [Source:Projected from Anopheles gambiae (AGAP002859) VB Community Annotation]	8449150	8579233	NA	other	0.0217905
8538232	AfunF3_2	0.000224679	0.000224679	0.0153479	0.1625	0.425	0.144824	C	A	upstream_gene_variant	MODIFIER	AFUN015786	c.-5043G>T		AfunF3_2	AFUN020405	solute carrier family 8 (sodium/calcium exchanger) [Source:Projected from Anopheles gambiae (AGAP002859) VB Community Annotation]	8449150	8579233	NA	other	0.0217905
8538232	AfunF3_2	0.000224679	0.000224679	0.0153479	0.1625	0.425	0.144824	C	A	upstream_gene_variant	MODIFIER	AFUN015787	c.-650G>T		AfunF3_2	AFUN020405	solute carrier family 8 (sodium/calcium exchanger) [Source:Projected from Anopheles gambiae (AGAP002859) VB Community Annotation]	8449150	8579233	NA	other	0.0217905
8538232	AfunF3_2	0.000224679	0.000224679	0.0153479	0.1625	0.425	0.144824	C	A	downstream_gene_variant	MODIFIER	AFUN015793	c.*910G>T		AfunF3_2	AFUN020405	solute carrier family 8 (sodium/calcium exchanger) [Source:Projected from Anopheles gambiae (AGAP002859) VB Community Annotation]	8449150	8579233	NA	other	0.0217905
8538363	AfunF3_2	0.00324067	0.00324067	0.102452	NA	NA	NA	G	A	intron_variant	MODIFIER	AFUN020405	c.1956+15592G>A		AfunF3_2	AFUN020405	solute carrier family 8 (sodium/calcium exchanger) [Source:Projected from Anopheles gambiae (AGAP002859) VB Community Annotation]	8449150	8579233	NA	other	0.0217905
8538363	AfunF3_2	0.00324067	0.00324067	0.102452	NA	NA	NA	G	A	intron_variant	MODIFIER	AFUN020405	c.1956+15592G>A		AfunF3_2	AFUN020405	solute carrier family 8 (sodium/calcium exchanger) [Source:Projected from Anopheles gambiae (AGAP002859) VB Community Annotation]	8449150	8579233	NA	other	0.0217905
8538363	AfunF3_2	0.00324067	0.00324067	0.102452	NA	NA	NA	G	A	upstream_gene_variant	MODIFIER	AFUN015787	c.-781C>T		AfunF3_2	AFUN020405	solute carrier family 8 (sodium/calcium exchanger) [Source:Projected from Anopheles gambiae (AGAP002859) VB Community Annotation]	8449150	8579233	NA	other	0.0217905
8538363	AfunF3_2	0.00324067	0.00324067	0.102452	NA	NA	NA	G	A	upstream_gene_variant	MODIFIER	AFUN015785	c.-2867C>T		AfunF3_2	AFUN020405	solute carrier family 8 (sodium/calcium exchanger) [Source:Projected from Anopheles gambiae (AGAP002859) VB Community Annotation]	8449150	8579233	NA	other	0.0217905
8538363	AfunF3_2	0.00324067	0.00324067	0.102452	NA	NA	NA	G	A	downstream_gene_variant	MODIFIER	AFUN008357	c.*3139C>T		AfunF3_2	AFUN020405	solute carrier family 8 (sodium/calcium exchanger) [Source:Projected from Anopheles gambiae (AGAP002859) VB Community Annotation]	8449150	8579233	NA	other	0.0217905
8538363	AfunF3_2	0.00324067	0.00324067	0.102452	NA	NA	NA	G	A	downstream_gene_variant	MODIFIER	AFUN015793	c.*779C>T		AfunF3_2	AFUN020405	solute carrier family 8 (sodium/calcium exchanger) [Source:Projected from Anopheles gambiae (AGAP002859) VB Community Annotation]	8449150	8579233	NA	other	0.0217905
8538422	AfunF3_2	0.000743681	0.000743681	0.0348227	0.175	0.4125	0.113233	A	T	upstream_gene_variant	MODIFIER	AFUN015785	c.-2926T>A		AfunF3_2	AFUN020405	solute carrier family 8 (sodium/calcium exchanger) [Source:Projected from Anopheles gambiae (AGAP002859) VB Community Annotation]	8449150	8579233	NA	other	0.0217905
8538422	AfunF3_2	0.000743681	0.000743681	0.0348227	0.175	0.4125	0.113233	A	T	downstream_gene_variant	MODIFIER	AFUN015793	c.*720T>A		AfunF3_2	AFUN020405	solute carrier family 8 (sodium/calcium exchanger) [Source:Projected from Anopheles gambiae (AGAP002859) VB Community Annotation]	8449150	8579233	NA	other	0.0217905
8538422	AfunF3_2	0.000743681	0.000743681	0.0348227	0.175	0.4125	0.113233	A	T	downstream_gene_variant	MODIFIER	AFUN008357	c.*3080T>A		AfunF3_2	AFUN020405	solute carrier family 8 (sodium/calcium exchanger) [Source:Projected from Anopheles gambiae (AGAP002859) VB Community Annotation]	8449150	8579233	NA	other	0.0217905
8538422	AfunF3_2	0.000743681	0.000743681	0.0348227	0.175	0.4125	0.113233	A	T	intron_variant	MODIFIER	AFUN020405	c.1956+15651A>T		AfunF3_2	AFUN020405	solute carrier family 8 (sodium/calcium exchanger) [Source:Projected from Anopheles gambiae (AGAP002859) VB Community Annotation]	8449150	8579233	NA	other	0.0217905
8538422	AfunF3_2	0.000743681	0.000743681	0.0348227	0.175	0.4125	0.113233	A	T	upstream_gene_variant	MODIFIER	AFUN015787	c.-840T>A		AfunF3_2	AFUN020405	solute carrier family 8 (sodium/calcium exchanger) [Source:Projected from Anopheles gambiae (AGAP002859) VB Community Annotation]	8449150	8579233	NA	other	0.0217905
8538422	AfunF3_2	0.000743681	0.000743681	0.0348227	0.175	0.4125	0.113233	A	T	intron_variant	MODIFIER	AFUN020405	c.1956+15651A>T		AfunF3_2	AFUN020405	solute carrier family 8 (sodium/calcium exchanger) [Source:Projected from Anopheles gambiae (AGAP002859) VB Community Annotation]	8449150	8579233	NA	other	0.0217905
8538550	AfunF3_2	0.0271586	0.0271586	0.38677	0.275	0.4375	0.0334522	A	G	downstream_gene_variant	MODIFIER	AFUN015793	c.*592T>C		AfunF3_2	AFUN020405	solute carrier family 8 (sodium/calcium exchanger) [Source:Projected from Anopheles gambiae (AGAP002859) VB Community Annotation]	8449150	8579233	NA	other	0.0217905
8538550	AfunF3_2	0.0271586	0.0271586	0.38677	0.275	0.4375	0.0334522	A	G	upstream_gene_variant	MODIFIER	AFUN015787	c.-968T>C		AfunF3_2	AFUN020405	solute carrier family 8 (sodium/calcium exchanger) [Source:Projected from Anopheles gambiae (AGAP002859) VB Community Annotation]	8449150	8579233	NA	other	0.0217905
8538550	AfunF3_2	0.0271586	0.0271586	0.38677	0.275	0.4375	0.0334522	A	G	upstream_gene_variant	MODIFIER	AFUN015785	c.-3054T>C		AfunF3_2	AFUN020405	solute carrier family 8 (sodium/calcium exchanger) [Source:Projected from Anopheles gambiae (AGAP002859) VB Community Annotation]	8449150	8579233	NA	other	0.0217905
8538550	AfunF3_2	0.0271586	0.0271586	0.38677	0.275	0.4375	0.0334522	A	G	intron_variant	MODIFIER	AFUN020405	c.1956+15779A>G		AfunF3_2	AFUN020405	solute carrier family 8 (sodium/calcium exchanger) [Source:Projected from Anopheles gambiae (AGAP002859) VB Community Annotation]	8449150	8579233	NA	other	0.0217905
8538550	AfunF3_2	0.0271586	0.0271586	0.38677	0.275	0.4375	0.0334522	A	G	intron_variant	MODIFIER	AFUN020405	c.1956+15779A>G		AfunF3_2	AFUN020405	solute carrier family 8 (sodium/calcium exchanger) [Source:Projected from Anopheles gambiae (AGAP002859) VB Community Annotation]	8449150	8579233	NA	other	0.0217905
8538550	AfunF3_2	0.0271586	0.0271586	0.38677	0.275	0.4375	0.0334522	A	G	downstream_gene_variant	MODIFIER	AFUN008357	c.*2952T>C		AfunF3_2	AFUN020405	solute carrier family 8 (sodium/calcium exchanger) [Source:Projected from Anopheles gambiae (AGAP002859) VB Community Annotation]	8449150	8579233	NA	other	0.0217905
8538648	AfunF3_2	0.0488925	0.0488925	0.475461	NA	NA	NA	G	A	upstream_gene_variant	MODIFIER	AFUN015785	c.-3152C>T		AfunF3_2	AFUN020405	solute carrier family 8 (sodium/calcium exchanger) [Source:Projected from Anopheles gambiae (AGAP002859) VB Community Annotation]	8449150	8579233	NA	other	0.0217905
8538648	AfunF3_2	0.0488925	0.0488925	0.475461	NA	NA	NA	G	A	intron_variant	MODIFIER	AFUN020405	c.1956+15877G>A		AfunF3_2	AFUN020405	solute carrier family 8 (sodium/calcium exchanger) [Source:Projected from Anopheles gambiae (AGAP002859) VB Community Annotation]	8449150	8579233	NA	other	0.0217905
8538648	AfunF3_2	0.0488925	0.0488925	0.475461	NA	NA	NA	G	A	intron_variant	MODIFIER	AFUN020405	c.1956+15877G>A		AfunF3_2	AFUN020405	solute carrier family 8 (sodium/calcium exchanger) [Source:Projected from Anopheles gambiae (AGAP002859) VB Community Annotation]	8449150	8579233	NA	other	0.0217905
8538648	AfunF3_2	0.0488925	0.0488925	0.475461	NA	NA	NA	G	A	downstream_gene_variant	MODIFIER	AFUN008357	c.*2854C>T		AfunF3_2	AFUN020405	solute carrier family 8 (sodium/calcium exchanger) [Source:Projected from Anopheles gambiae (AGAP002859) VB Community Annotation]	8449150	8579233	NA	other	0.0217905
8538648	AfunF3_2	0.0488925	0.0488925	0.475461	NA	NA	NA	G	A	upstream_gene_variant	MODIFIER	AFUN015787	c.-1066C>T		AfunF3_2	AFUN020405	solute carrier family 8 (sodium/calcium exchanger) [Source:Projected from Anopheles gambiae (AGAP002859) VB Community Annotation]	8449150	8579233	NA	other	0.0217905
8538648	AfunF3_2	0.0488925	0.0488925	0.475461	NA	NA	NA	G	A	downstream_gene_variant	MODIFIER	AFUN015793	c.*494C>T		AfunF3_2	AFUN020405	solute carrier family 8 (sodium/calcium exchanger) [Source:Projected from Anopheles gambiae (AGAP002859) VB Community Annotation]	8449150	8579233	NA	other	0.0217905
8538657	AfunF3_2	1.35187e-05	1.35187e-05	0.00219022	0.4	0.7375	0.190376	T	G	downstream_gene_variant	MODIFIER	AFUN008357	c.*2845A>C		AfunF3_2	AFUN020405	solute carrier family 8 (sodium/calcium exchanger) [Source:Projected from Anopheles gambiae (AGAP002859) VB Community Annotation]	8449150	8579233	NA	other	0.0217905
8538657	AfunF3_2	1.35187e-05	1.35187e-05	0.00219022	0.4	0.7375	0.190376	T	G	upstream_gene_variant	MODIFIER	AFUN015787	c.-1075A>C		AfunF3_2	AFUN020405	solute carrier family 8 (sodium/calcium exchanger) [Source:Projected from Anopheles gambiae (AGAP002859) VB Community Annotation]	8449150	8579233	NA	other	0.0217905
8538657	AfunF3_2	1.35187e-05	1.35187e-05	0.00219022	0.4	0.7375	0.190376	T	G	intron_variant	MODIFIER	AFUN020405	c.1956+15886T>G		AfunF3_2	AFUN020405	solute carrier family 8 (sodium/calcium exchanger) [Source:Projected from Anopheles gambiae (AGAP002859) VB Community Annotation]	8449150	8579233	NA	other	0.0217905
8538657	AfunF3_2	1.35187e-05	1.35187e-05	0.00219022	0.4	0.7375	0.190376	T	G	upstream_gene_variant	MODIFIER	AFUN015785	c.-3161A>C		AfunF3_2	AFUN020405	solute carrier family 8 (sodium/calcium exchanger) [Source:Projected from Anopheles gambiae (AGAP002859) VB Community Annotation]	8449150	8579233	NA	other	0.0217905
8538657	AfunF3_2	1.35187e-05	1.35187e-05	0.00219022	0.4	0.7375	0.190376	T	G	intron_variant	MODIFIER	AFUN020405	c.1956+15886T>G		AfunF3_2	AFUN020405	solute carrier family 8 (sodium/calcium exchanger) [Source:Projected from Anopheles gambiae (AGAP002859) VB Community Annotation]	8449150	8579233	NA	other	0.0217905
8538657	AfunF3_2	1.35187e-05	1.35187e-05	0.00219022	0.4	0.7375	0.190376	T	G	downstream_gene_variant	MODIFIER	AFUN015793	c.*485A>C		AfunF3_2	AFUN020405	solute carrier family 8 (sodium/calcium exchanger) [Source:Projected from Anopheles gambiae (AGAP002859) VB Community Annotation]	8449150	8579233	NA	other	0.0217905
8538731	AfunF3_2	0.0102882	0.0102882	0.213687	0.05	0.175	0.0608588	C	T	intron_variant	MODIFIER	AFUN020405	c.1956+15960C>T		AfunF3_2	AFUN020405	solute carrier family 8 (sodium/calcium exchanger) [Source:Projected from Anopheles gambiae (AGAP002859) VB Community Annotation]	8449150	8579233	NA	other	0.0217905
8538731	AfunF3_2	0.0102882	0.0102882	0.213687	0.05	0.175	0.0608588	C	T	upstream_gene_variant	MODIFIER	AFUN015787	c.-1149G>A		AfunF3_2	AFUN020405	solute carrier family 8 (sodium/calcium exchanger) [Source:Projected from Anopheles gambiae (AGAP002859) VB Community Annotation]	8449150	8579233	NA	other	0.0217905
8538731	AfunF3_2	0.0102882	0.0102882	0.213687	0.05	0.175	0.0608588	C	T	downstream_gene_variant	MODIFIER	AFUN015793	c.*411G>A		AfunF3_2	AFUN020405	solute carrier family 8 (sodium/calcium exchanger) [Source:Projected from Anopheles gambiae (AGAP002859) VB Community Annotation]	8449150	8579233	NA	other	0.0217905
8538731	AfunF3_2	0.0102882	0.0102882	0.213687	0.05	0.175	0.0608588	C	T	intron_variant	MODIFIER	AFUN020405	c.1956+15960C>T		AfunF3_2	AFUN020405	solute carrier family 8 (sodium/calcium exchanger) [Source:Projected from Anopheles gambiae (AGAP002859) VB Community Annotation]	8449150	8579233	NA	other	0.0217905
8538731	AfunF3_2	0.0102882	0.0102882	0.213687	0.05	0.175	0.0608588	C	T	downstream_gene_variant	MODIFIER	AFUN008357	c.*2771G>A		AfunF3_2	AFUN020405	solute carrier family 8 (sodium/calcium exchanger) [Source:Projected from Anopheles gambiae (AGAP002859) VB Community Annotation]	8449150	8579233	NA	other	0.0217905
8538731	AfunF3_2	0.0102882	0.0102882	0.213687	0.05	0.175	0.0608588	C	T	upstream_gene_variant	MODIFIER	AFUN015785	c.-3235G>A		AfunF3_2	AFUN020405	solute carrier family 8 (sodium/calcium exchanger) [Source:Projected from Anopheles gambiae (AGAP002859) VB Community Annotation]	8449150	8579233	NA	other	0.0217905
8538740	AfunF3_2	0.0102802	0.0102802	0.213687	0.05	0.175	0.0608588	C	T	downstream_gene_variant	MODIFIER	AFUN008357	c.*2762G>A		AfunF3_2	AFUN020405	solute carrier family 8 (sodium/calcium exchanger) [Source:Projected from Anopheles gambiae (AGAP002859) VB Community Annotation]	8449150	8579233	NA	other	0.0217905
8538740	AfunF3_2	0.0102802	0.0102802	0.213687	0.05	0.175	0.0608588	C	T	downstream_gene_variant	MODIFIER	AFUN015793	c.*402G>A		AfunF3_2	AFUN020405	solute carrier family 8 (sodium/calcium exchanger) [Source:Projected from Anopheles gambiae (AGAP002859) VB Community Annotation]	8449150	8579233	NA	other	0.0217905
8538740	AfunF3_2	0.0102802	0.0102802	0.213687	0.05	0.175	0.0608588	C	T	upstream_gene_variant	MODIFIER	AFUN015787	c.-1158G>A		AfunF3_2	AFUN020405	solute carrier family 8 (sodium/calcium exchanger) [Source:Projected from Anopheles gambiae (AGAP002859) VB Community Annotation]	8449150	8579233	NA	other	0.0217905
8538740	AfunF3_2	0.0102802	0.0102802	0.213687	0.05	0.175	0.0608588	C	T	upstream_gene_variant	MODIFIER	AFUN015785	c.-3244G>A		AfunF3_2	AFUN020405	solute carrier family 8 (sodium/calcium exchanger) [Source:Projected from Anopheles gambiae (AGAP002859) VB Community Annotation]	8449150	8579233	NA	other	0.0217905
8538740	AfunF3_2	0.0102802	0.0102802	0.213687	0.05	0.175	0.0608588	C	T	intron_variant	MODIFIER	AFUN020405	c.1956+15969C>T		AfunF3_2	AFUN020405	solute carrier family 8 (sodium/calcium exchanger) [Source:Projected from Anopheles gambiae (AGAP002859) VB Community Annotation]	8449150	8579233	NA	other	0.0217905
8538740	AfunF3_2	0.0102802	0.0102802	0.213687	0.05	0.175	0.0608588	C	T	intron_variant	MODIFIER	AFUN020405	c.1956+15969C>T		AfunF3_2	AFUN020405	solute carrier family 8 (sodium/calcium exchanger) [Source:Projected from Anopheles gambiae (AGAP002859) VB Community Annotation]	8449150	8579233	NA	other	0.0217905
8538818	AfunF3_2	0.000331223	0.000331223	0.0198228	0	0.1125	0.102564	G	A	intron_variant	MODIFIER	AFUN020405	c.1956+16047G>A		AfunF3_2	AFUN020405	solute carrier family 8 (sodium/calcium exchanger) [Source:Projected from Anopheles gambiae (AGAP002859) VB Community Annotation]	8449150	8579233	NA	other	0.0217905
8538818	AfunF3_2	0.000331223	0.000331223	0.0198228	0	0.1125	0.102564	G	A	upstream_gene_variant	MODIFIER	AFUN015785	c.-3322C>T		AfunF3_2	AFUN020405	solute carrier family 8 (sodium/calcium exchanger) [Source:Projected from Anopheles gambiae (AGAP002859) VB Community Annotation]	8449150	8579233	NA	other	0.0217905
8538818	AfunF3_2	0.000331223	0.000331223	0.0198228	0	0.1125	0.102564	G	A	downstream_gene_variant	MODIFIER	AFUN015793	c.*324C>T		AfunF3_2	AFUN020405	solute carrier family 8 (sodium/calcium exchanger) [Source:Projected from Anopheles gambiae (AGAP002859) VB Community Annotation]	8449150	8579233	NA	other	0.0217905
8538818	AfunF3_2	0.000331223	0.000331223	0.0198228	0	0.1125	0.102564	G	A	upstream_gene_variant	MODIFIER	AFUN015787	c.-1236C>T		AfunF3_2	AFUN020405	solute carrier family 8 (sodium/calcium exchanger) [Source:Projected from Anopheles gambiae (AGAP002859) VB Community Annotation]	8449150	8579233	NA	other	0.0217905
8538818	AfunF3_2	0.000331223	0.000331223	0.0198228	0	0.1125	0.102564	G	A	downstream_gene_variant	MODIFIER	AFUN008357	c.*2684C>T		AfunF3_2	AFUN020405	solute carrier family 8 (sodium/calcium exchanger) [Source:Projected from Anopheles gambiae (AGAP002859) VB Community Annotation]	8449150	8579233	NA	other	0.0217905
8538818	AfunF3_2	0.000331223	0.000331223	0.0198228	0	0.1125	0.102564	G	A	intron_variant	MODIFIER	AFUN020405	c.1956+16047G>A		AfunF3_2	AFUN020405	solute carrier family 8 (sodium/calcium exchanger) [Source:Projected from Anopheles gambiae (AGAP002859) VB Community Annotation]	8449150	8579233	NA	other	0.0217905
8538881	AfunF3_2	0.000331231	0.000331231	0.0198228	0	0.1125	0.102564	C	T	upstream_gene_variant	MODIFIER	AFUN015787	c.-1299G>A		AfunF3_2	AFUN020405	solute carrier family 8 (sodium/calcium exchanger) [Source:Projected from Anopheles gambiae (AGAP002859) VB Community Annotation]	8449150	8579233	NA	other	0.0217905
8538881	AfunF3_2	0.000331231	0.000331231	0.0198228	0	0.1125	0.102564	C	T	intron_variant	MODIFIER	AFUN020405	c.1956+16110C>T		AfunF3_2	AFUN020405	solute carrier family 8 (sodium/calcium exchanger) [Source:Projected from Anopheles gambiae (AGAP002859) VB Community Annotation]	8449150	8579233	NA	other	0.0217905
8538881	AfunF3_2	0.000331231	0.000331231	0.0198228	0	0.1125	0.102564	C	T	intron_variant	MODIFIER	AFUN020405	c.1956+16110C>T		AfunF3_2	AFUN020405	solute carrier family 8 (sodium/calcium exchanger) [Source:Projected from Anopheles gambiae (AGAP002859) VB Community Annotation]	8449150	8579233	NA	other	0.0217905
8538881	AfunF3_2	0.000331231	0.000331231	0.0198228	0	0.1125	0.102564	C	T	downstream_gene_variant	MODIFIER	AFUN015793	c.*261G>A		AfunF3_2	AFUN020405	solute carrier family 8 (sodium/calcium exchanger) [Source:Projected from Anopheles gambiae (AGAP002859) VB Community Annotation]	8449150	8579233	NA	other	0.0217905
8538881	AfunF3_2	0.000331231	0.000331231	0.0198228	0	0.1125	0.102564	C	T	upstream_gene_variant	MODIFIER	AFUN015785	c.-3385G>A		AfunF3_2	AFUN020405	solute carrier family 8 (sodium/calcium exchanger) [Source:Projected from Anopheles gambiae (AGAP002859) VB Community Annotation]	8449150	8579233	NA	other	0.0217905
8538881	AfunF3_2	0.000331231	0.000331231	0.0198228	0	0.1125	0.102564	C	T	downstream_gene_variant	MODIFIER	AFUN008357	c.*2621G>A		AfunF3_2	AFUN020405	solute carrier family 8 (sodium/calcium exchanger) [Source:Projected from Anopheles gambiae (AGAP002859) VB Community Annotation]	8449150	8579233	NA	other	0.0217905
8538889	AfunF3_2	0.038039	0.038039	0.454893	0.1625	0.3	0.0437302	C	A	downstream_gene_variant	MODIFIER	AFUN008357	c.*2613G>T		AfunF3_2	AFUN020405	solute carrier family 8 (sodium/calcium exchanger) [Source:Projected from Anopheles gambiae (AGAP002859) VB Community Annotation]	8449150	8579233	NA	other	0.0217905
