## Supplementary Dataset 7 for "Overexpression and nonsynonymous mutations of UDP-glycosyltransferases potentially associated with pyrethroid resistance in *Anopheles funestus*" (part 9 of 24)

### Sheet: Africa.wide.SNPs (continued)
POS	CHROM	pfst	pvalue	qvalue	Alive	Dead	wcFst	REF	ALT	Effect	Impact	GeneID	Codon_change	Amino_Acid_change	seqnames	ID	description	start	end	Name	Gene_Family	popgenome_gene_wise_Fst
8538889	AfunF3_2	0.038039	0.038039	0.454893	0.1625	0.3	0.0437302	C	A	upstream_gene_variant	MODIFIER	AFUN015787	c.-1307G>T		AfunF3_2	AFUN020405	solute carrier family 8 (sodium/calcium exchanger) [Source:Projected from Anopheles gambiae (AGAP002859) VB Community Annotation]	8449150	8579233	NA	other	0.0217905
8538889	AfunF3_2	0.038039	0.038039	0.454893	0.1625	0.3	0.0437302	C	A	upstream_gene_variant	MODIFIER	AFUN015785	c.-3393G>T		AfunF3_2	AFUN020405	solute carrier family 8 (sodium/calcium exchanger) [Source:Projected from Anopheles gambiae (AGAP002859) VB Community Annotation]	8449150	8579233	NA	other	0.0217905
8538889	AfunF3_2	0.038039	0.038039	0.454893	0.1625	0.3	0.0437302	C	A	downstream_gene_variant	MODIFIER	AFUN015793	c.*253G>T		AfunF3_2	AFUN020405	solute carrier family 8 (sodium/calcium exchanger) [Source:Projected from Anopheles gambiae (AGAP002859) VB Community Annotation]	8449150	8579233	NA	other	0.0217905
8538889	AfunF3_2	0.038039	0.038039	0.454893	0.1625	0.3	0.0437302	C	A	intron_variant	MODIFIER	AFUN020405	c.1956+16118C>A		AfunF3_2	AFUN020405	solute carrier family 8 (sodium/calcium exchanger) [Source:Projected from Anopheles gambiae (AGAP002859) VB Community Annotation]	8449150	8579233	NA	other	0.0217905
8538889	AfunF3_2	0.038039	0.038039	0.454893	0.1625	0.3	0.0437302	C	A	intron_variant	MODIFIER	AFUN020405	c.1956+16118C>A		AfunF3_2	AFUN020405	solute carrier family 8 (sodium/calcium exchanger) [Source:Projected from Anopheles gambiae (AGAP002859) VB Community Annotation]	8449150	8579233	NA	other	0.0217905
8538916	AfunF3_2	0.0298921	0.0298921	0.421082	0.2625	0.425	0.0495911	A	T	intron_variant	MODIFIER	AFUN020405	c.1956+16145A>T		AfunF3_2	AFUN020405	solute carrier family 8 (sodium/calcium exchanger) [Source:Projected from Anopheles gambiae (AGAP002859) VB Community Annotation]	8449150	8579233	NA	other	0.0217905
8538916	AfunF3_2	0.0298921	0.0298921	0.421082	0.2625	0.425	0.0495911	A	T	upstream_gene_variant	MODIFIER	AFUN015787	c.-1334T>A		AfunF3_2	AFUN020405	solute carrier family 8 (sodium/calcium exchanger) [Source:Projected from Anopheles gambiae (AGAP002859) VB Community Annotation]	8449150	8579233	NA	other	0.0217905
8538916	AfunF3_2	0.0298921	0.0298921	0.421082	0.2625	0.425	0.0495911	A	T	downstream_gene_variant	MODIFIER	AFUN008357	c.*2586T>A		AfunF3_2	AFUN020405	solute carrier family 8 (sodium/calcium exchanger) [Source:Projected from Anopheles gambiae (AGAP002859) VB Community Annotation]	8449150	8579233	NA	other	0.0217905
8538916	AfunF3_2	0.0298921	0.0298921	0.421082	0.2625	0.425	0.0495911	A	T	downstream_gene_variant	MODIFIER	AFUN015793	c.*226T>A		AfunF3_2	AFUN020405	solute carrier family 8 (sodium/calcium exchanger) [Source:Projected from Anopheles gambiae (AGAP002859) VB Community Annotation]	8449150	8579233	NA	other	0.0217905
8538916	AfunF3_2	0.0298921	0.0298921	0.421082	0.2625	0.425	0.0495911	A	T	upstream_gene_variant	MODIFIER	AFUN015785	c.-3420T>A		AfunF3_2	AFUN020405	solute carrier family 8 (sodium/calcium exchanger) [Source:Projected from Anopheles gambiae (AGAP002859) VB Community Annotation]	8449150	8579233	NA	other	0.0217905
8538916	AfunF3_2	0.0298921	0.0298921	0.421082	0.2625	0.425	0.0495911	A	T	intron_variant	MODIFIER	AFUN020405	c.1956+16145A>T		AfunF3_2	AFUN020405	solute carrier family 8 (sodium/calcium exchanger) [Source:Projected from Anopheles gambiae (AGAP002859) VB Community Annotation]	8449150	8579233	NA	other	0.0217905
8538921	AfunF3_2	0.0186335	0.0186335	0.30335	NA	NA	NA	A	C	intron_variant	MODIFIER	AFUN020405	c.1956+16150A>C		AfunF3_2	AFUN020405	solute carrier family 8 (sodium/calcium exchanger) [Source:Projected from Anopheles gambiae (AGAP002859) VB Community Annotation]	8449150	8579233	NA	other	0.0217905
8538921	AfunF3_2	0.0186335	0.0186335	0.30335	NA	NA	NA	A	C	downstream_gene_variant	MODIFIER	AFUN008357	c.*2581T>G		AfunF3_2	AFUN020405	solute carrier family 8 (sodium/calcium exchanger) [Source:Projected from Anopheles gambiae (AGAP002859) VB Community Annotation]	8449150	8579233	NA	other	0.0217905
8538921	AfunF3_2	0.0186335	0.0186335	0.30335	NA	NA	NA	A	C	upstream_gene_variant	MODIFIER	AFUN015787	c.-1339T>G		AfunF3_2	AFUN020405	solute carrier family 8 (sodium/calcium exchanger) [Source:Projected from Anopheles gambiae (AGAP002859) VB Community Annotation]	8449150	8579233	NA	other	0.0217905
8538921	AfunF3_2	0.0186335	0.0186335	0.30335	NA	NA	NA	A	C	intron_variant	MODIFIER	AFUN020405	c.1956+16150A>C		AfunF3_2	AFUN020405	solute carrier family 8 (sodium/calcium exchanger) [Source:Projected from Anopheles gambiae (AGAP002859) VB Community Annotation]	8449150	8579233	NA	other	0.0217905
8538921	AfunF3_2	0.0186335	0.0186335	0.30335	NA	NA	NA	A	C	downstream_gene_variant	MODIFIER	AFUN015793	c.*221T>G		AfunF3_2	AFUN020405	solute carrier family 8 (sodium/calcium exchanger) [Source:Projected from Anopheles gambiae (AGAP002859) VB Community Annotation]	8449150	8579233	NA	other	0.0217905
8538921	AfunF3_2	0.0186335	0.0186335	0.30335	NA	NA	NA	A	C	upstream_gene_variant	MODIFIER	AFUN015785	c.-3425T>G		AfunF3_2	AFUN020405	solute carrier family 8 (sodium/calcium exchanger) [Source:Projected from Anopheles gambiae (AGAP002859) VB Community Annotation]	8449150	8579233	NA	other	0.0217905
8539085	AfunF3_2	0.0244605	0.0244605	0.357928	NA	NA	NA	C	T	downstream_gene_variant	MODIFIER	AFUN008357	c.*2417G>A		AfunF3_2	AFUN020405	solute carrier family 8 (sodium/calcium exchanger) [Source:Projected from Anopheles gambiae (AGAP002859) VB Community Annotation]	8449150	8579233	NA	other	0.0217905
8539085	AfunF3_2	0.0244605	0.0244605	0.357928	NA	NA	NA	C	T	intron_variant	MODIFIER	AFUN020405	c.1956+16314C>T		AfunF3_2	AFUN020405	solute carrier family 8 (sodium/calcium exchanger) [Source:Projected from Anopheles gambiae (AGAP002859) VB Community Annotation]	8449150	8579233	NA	other	0.0217905
8539085	AfunF3_2	0.0244605	0.0244605	0.357928	NA	NA	NA	C	T	intron_variant	MODIFIER	AFUN020405	c.1956+16314C>T		AfunF3_2	AFUN020405	solute carrier family 8 (sodium/calcium exchanger) [Source:Projected from Anopheles gambiae (AGAP002859) VB Community Annotation]	8449150	8579233	NA	other	0.0217905
8539085	AfunF3_2	0.0244605	0.0244605	0.357928	NA	NA	NA	C	T	upstream_gene_variant	MODIFIER	AFUN015785	c.-3589G>A		AfunF3_2	AFUN020405	solute carrier family 8 (sodium/calcium exchanger) [Source:Projected from Anopheles gambiae (AGAP002859) VB Community Annotation]	8449150	8579233	NA	other	0.0217905
8539085	AfunF3_2	0.0244605	0.0244605	0.357928	NA	NA	NA	C	T	downstream_gene_variant	MODIFIER	AFUN015793	c.*57G>A		AfunF3_2	AFUN020405	solute carrier family 8 (sodium/calcium exchanger) [Source:Projected from Anopheles gambiae (AGAP002859) VB Community Annotation]	8449150	8579233	NA	other	0.0217905
8539085	AfunF3_2	0.0244605	0.0244605	0.357928	NA	NA	NA	C	T	upstream_gene_variant	MODIFIER	AFUN015787	c.-1503G>A		AfunF3_2	AFUN020405	solute carrier family 8 (sodium/calcium exchanger) [Source:Projected from Anopheles gambiae (AGAP002859) VB Community Annotation]	8449150	8579233	NA	other	0.0217905
8539229	AfunF3_2	1.32248e-05	1.32248e-05	0.00216714	0.3625	0.7125	0.200494	T	C	downstream_gene_variant	MODIFIER	AFUN008357	c.*2273A>G		AfunF3_2	AFUN020405	solute carrier family 8 (sodium/calcium exchanger) [Source:Projected from Anopheles gambiae (AGAP002859) VB Community Annotation]	8449150	8579233	NA	other	0.0217905
8539229	AfunF3_2	1.32248e-05	1.32248e-05	0.00216714	0.3625	0.7125	0.200494	T	C	downstream_gene_variant	MODIFIER	AFUN008357	c.*2273A>G		AfunF3_2	AFUN015793	Carboxylic ester hydrolase [Source:UniProtKB/TrEMBL;Acc:A0A182S4S2]	8539121	8540985	NA	other	0.0145387
8539229	AfunF3_2	1.32248e-05	1.32248e-05	0.00216714	0.3625	0.7125	0.200494	T	C	intron_variant	MODIFIER	AFUN020405	c.1956+16458T>C		AfunF3_2	AFUN020405	solute carrier family 8 (sodium/calcium exchanger) [Source:Projected from Anopheles gambiae (AGAP002859) VB Community Annotation]	8449150	8579233	NA	other	0.0217905
8539229	AfunF3_2	1.32248e-05	1.32248e-05	0.00216714	0.3625	0.7125	0.200494	T	C	intron_variant	MODIFIER	AFUN020405	c.1956+16458T>C		AfunF3_2	AFUN015793	Carboxylic ester hydrolase [Source:UniProtKB/TrEMBL;Acc:A0A182S4S2]	8539121	8540985	NA	other	0.0145387
8539229	AfunF3_2	1.32248e-05	1.32248e-05	0.00216714	0.3625	0.7125	0.200494	T	C	upstream_gene_variant	MODIFIER	AFUN015787	c.-1647A>G		AfunF3_2	AFUN020405	solute carrier family 8 (sodium/calcium exchanger) [Source:Projected from Anopheles gambiae (AGAP002859) VB Community Annotation]	8449150	8579233	NA	other	0.0217905
8539229	AfunF3_2	1.32248e-05	1.32248e-05	0.00216714	0.3625	0.7125	0.200494	T	C	upstream_gene_variant	MODIFIER	AFUN015787	c.-1647A>G		AfunF3_2	AFUN015793	Carboxylic ester hydrolase [Source:UniProtKB/TrEMBL;Acc:A0A182S4S2]	8539121	8540985	NA	other	0.0145387
8539229	AfunF3_2	1.32248e-05	1.32248e-05	0.00216714	0.3625	0.7125	0.200494	T	C	synonymous_variant	LOW	AFUN015793	c.1590A>G	p.Leu530Leu	AfunF3_2	AFUN020405	solute carrier family 8 (sodium/calcium exchanger) [Source:Projected from Anopheles gambiae (AGAP002859) VB Community Annotation]	8449150	8579233	NA	other	0.0217905
8539229	AfunF3_2	1.32248e-05	1.32248e-05	0.00216714	0.3625	0.7125	0.200494	T	C	synonymous_variant	LOW	AFUN015793	c.1590A>G	p.Leu530Leu	AfunF3_2	AFUN015793	Carboxylic ester hydrolase [Source:UniProtKB/TrEMBL;Acc:A0A182S4S2]	8539121	8540985	NA	other	0.0145387
8539229	AfunF3_2	1.32248e-05	1.32248e-05	0.00216714	0.3625	0.7125	0.200494	T	C	intron_variant	MODIFIER	AFUN020405	c.1956+16458T>C		AfunF3_2	AFUN020405	solute carrier family 8 (sodium/calcium exchanger) [Source:Projected from Anopheles gambiae (AGAP002859) VB Community Annotation]	8449150	8579233	NA	other	0.0217905
8539229	AfunF3_2	1.32248e-05	1.32248e-05	0.00216714	0.3625	0.7125	0.200494	T	C	intron_variant	MODIFIER	AFUN020405	c.1956+16458T>C		AfunF3_2	AFUN015793	Carboxylic ester hydrolase [Source:UniProtKB/TrEMBL;Acc:A0A182S4S2]	8539121	8540985	NA	other	0.0145387
8539229	AfunF3_2	1.32248e-05	1.32248e-05	0.00216714	0.3625	0.7125	0.200494	T	C	upstream_gene_variant	MODIFIER	AFUN015785	c.-3733A>G		AfunF3_2	AFUN020405	solute carrier family 8 (sodium/calcium exchanger) [Source:Projected from Anopheles gambiae (AGAP002859) VB Community Annotation]	8449150	8579233	NA	other	0.0217905
8539229	AfunF3_2	1.32248e-05	1.32248e-05	0.00216714	0.3625	0.7125	0.200494	T	C	upstream_gene_variant	MODIFIER	AFUN015785	c.-3733A>G		AfunF3_2	AFUN015793	Carboxylic ester hydrolase [Source:UniProtKB/TrEMBL;Acc:A0A182S4S2]	8539121	8540985	NA	other	0.0145387
8539288	AfunF3_2	5.97198e-05	5.97198e-05	0.00636464	0.3875	0.7	0.161962	C	T	missense_variant	MODERATE	AFUN015793	c.1531G>A	p.Val511Ile	AfunF3_2	AFUN020405	solute carrier family 8 (sodium/calcium exchanger) [Source:Projected from Anopheles gambiae (AGAP002859) VB Community Annotation]	8449150	8579233	NA	other	0.0217905
8539288	AfunF3_2	5.97198e-05	5.97198e-05	0.00636464	0.3875	0.7	0.161962	C	T	missense_variant	MODERATE	AFUN015793	c.1531G>A	p.Val511Ile	AfunF3_2	AFUN015793	Carboxylic ester hydrolase [Source:UniProtKB/TrEMBL;Acc:A0A182S4S2]	8539121	8540985	NA	other	0.0145387
8539288	AfunF3_2	5.97198e-05	5.97198e-05	0.00636464	0.3875	0.7	0.161962	C	T	upstream_gene_variant	MODIFIER	AFUN015785	c.-3792G>A		AfunF3_2	AFUN020405	solute carrier family 8 (sodium/calcium exchanger) [Source:Projected from Anopheles gambiae (AGAP002859) VB Community Annotation]	8449150	8579233	NA	other	0.0217905
8539288	AfunF3_2	5.97198e-05	5.97198e-05	0.00636464	0.3875	0.7	0.161962	C	T	upstream_gene_variant	MODIFIER	AFUN015785	c.-3792G>A		AfunF3_2	AFUN015793	Carboxylic ester hydrolase [Source:UniProtKB/TrEMBL;Acc:A0A182S4S2]	8539121	8540985	NA	other	0.0145387
8539288	AfunF3_2	5.97198e-05	5.97198e-05	0.00636464	0.3875	0.7	0.161962	C	T	intron_variant	MODIFIER	AFUN020405	c.1956+16517C>T		AfunF3_2	AFUN020405	solute carrier family 8 (sodium/calcium exchanger) [Source:Projected from Anopheles gambiae (AGAP002859) VB Community Annotation]	8449150	8579233	NA	other	0.0217905
8539288	AfunF3_2	5.97198e-05	5.97198e-05	0.00636464	0.3875	0.7	0.161962	C	T	intron_variant	MODIFIER	AFUN020405	c.1956+16517C>T		AfunF3_2	AFUN015793	Carboxylic ester hydrolase [Source:UniProtKB/TrEMBL;Acc:A0A182S4S2]	8539121	8540985	NA	other	0.0145387
8539288	AfunF3_2	5.97198e-05	5.97198e-05	0.00636464	0.3875	0.7	0.161962	C	T	upstream_gene_variant	MODIFIER	AFUN015787	c.-1706G>A		AfunF3_2	AFUN020405	solute carrier family 8 (sodium/calcium exchanger) [Source:Projected from Anopheles gambiae (AGAP002859) VB Community Annotation]	8449150	8579233	NA	other	0.0217905
8539288	AfunF3_2	5.97198e-05	5.97198e-05	0.00636464	0.3875	0.7	0.161962	C	T	upstream_gene_variant	MODIFIER	AFUN015787	c.-1706G>A		AfunF3_2	AFUN015793	Carboxylic ester hydrolase [Source:UniProtKB/TrEMBL;Acc:A0A182S4S2]	8539121	8540985	NA	other	0.0145387
8539288	AfunF3_2	5.97198e-05	5.97198e-05	0.00636464	0.3875	0.7	0.161962	C	T	downstream_gene_variant	MODIFIER	AFUN008357	c.*2214G>A		AfunF3_2	AFUN020405	solute carrier family 8 (sodium/calcium exchanger) [Source:Projected from Anopheles gambiae (AGAP002859) VB Community Annotation]	8449150	8579233	NA	other	0.0217905
8539288	AfunF3_2	5.97198e-05	5.97198e-05	0.00636464	0.3875	0.7	0.161962	C	T	downstream_gene_variant	MODIFIER	AFUN008357	c.*2214G>A		AfunF3_2	AFUN015793	Carboxylic ester hydrolase [Source:UniProtKB/TrEMBL;Acc:A0A182S4S2]	8539121	8540985	NA	other	0.0145387
8539288	AfunF3_2	5.97198e-05	5.97198e-05	0.00636464	0.3875	0.7	0.161962	C	T	intron_variant	MODIFIER	AFUN020405	c.1956+16517C>T		AfunF3_2	AFUN020405	solute carrier family 8 (sodium/calcium exchanger) [Source:Projected from Anopheles gambiae (AGAP002859) VB Community Annotation]	8449150	8579233	NA	other	0.0217905
8539288	AfunF3_2	5.97198e-05	5.97198e-05	0.00636464	0.3875	0.7	0.161962	C	T	intron_variant	MODIFIER	AFUN020405	c.1956+16517C>T		AfunF3_2	AFUN015793	Carboxylic ester hydrolase [Source:UniProtKB/TrEMBL;Acc:A0A182S4S2]	8539121	8540985	NA	other	0.0145387
8539336	AfunF3_2	0.0186336	0.0186336	0.30335	NA	NA	NA	G	A	downstream_gene_variant	MODIFIER	AFUN008357	c.*2166C>T		AfunF3_2	AFUN020405	solute carrier family 8 (sodium/calcium exchanger) [Source:Projected from Anopheles gambiae (AGAP002859) VB Community Annotation]	8449150	8579233	NA	other	0.0217905
8539336	AfunF3_2	0.0186336	0.0186336	0.30335	NA	NA	NA	G	A	downstream_gene_variant	MODIFIER	AFUN008357	c.*2166C>T		AfunF3_2	AFUN015793	Carboxylic ester hydrolase [Source:UniProtKB/TrEMBL;Acc:A0A182S4S2]	8539121	8540985	NA	other	0.0145387
8539336	AfunF3_2	0.0186336	0.0186336	0.30335	NA	NA	NA	G	A	upstream_gene_variant	MODIFIER	AFUN015787	c.-1754C>T		AfunF3_2	AFUN020405	solute carrier family 8 (sodium/calcium exchanger) [Source:Projected from Anopheles gambiae (AGAP002859) VB Community Annotation]	8449150	8579233	NA	other	0.0217905
8539336	AfunF3_2	0.0186336	0.0186336	0.30335	NA	NA	NA	G	A	upstream_gene_variant	MODIFIER	AFUN015787	c.-1754C>T		AfunF3_2	AFUN015793	Carboxylic ester hydrolase [Source:UniProtKB/TrEMBL;Acc:A0A182S4S2]	8539121	8540985	NA	other	0.0145387
8539336	AfunF3_2	0.0186336	0.0186336	0.30335	NA	NA	NA	G	A	splice_region_variant&intron_variant	LOW	AFUN015793	c.1491-8C>T		AfunF3_2	AFUN020405	solute carrier family 8 (sodium/calcium exchanger) [Source:Projected from Anopheles gambiae (AGAP002859) VB Community Annotation]	8449150	8579233	NA	other	0.0217905
8539336	AfunF3_2	0.0186336	0.0186336	0.30335	NA	NA	NA	G	A	splice_region_variant&intron_variant	LOW	AFUN015793	c.1491-8C>T		AfunF3_2	AFUN015793	Carboxylic ester hydrolase [Source:UniProtKB/TrEMBL;Acc:A0A182S4S2]	8539121	8540985	NA	other	0.0145387
8539336	AfunF3_2	0.0186336	0.0186336	0.30335	NA	NA	NA	G	A	intron_variant	MODIFIER	AFUN020405	c.1956+16565G>A		AfunF3_2	AFUN020405	solute carrier family 8 (sodium/calcium exchanger) [Source:Projected from Anopheles gambiae (AGAP002859) VB Community Annotation]	8449150	8579233	NA	other	0.0217905
8539336	AfunF3_2	0.0186336	0.0186336	0.30335	NA	NA	NA	G	A	intron_variant	MODIFIER	AFUN020405	c.1956+16565G>A		AfunF3_2	AFUN015793	Carboxylic ester hydrolase [Source:UniProtKB/TrEMBL;Acc:A0A182S4S2]	8539121	8540985	NA	other	0.0145387
8539336	AfunF3_2	0.0186336	0.0186336	0.30335	NA	NA	NA	G	A	intron_variant	MODIFIER	AFUN020405	c.1956+16565G>A		AfunF3_2	AFUN020405	solute carrier family 8 (sodium/calcium exchanger) [Source:Projected from Anopheles gambiae (AGAP002859) VB Community Annotation]	8449150	8579233	NA	other	0.0217905
8539336	AfunF3_2	0.0186336	0.0186336	0.30335	NA	NA	NA	G	A	intron_variant	MODIFIER	AFUN020405	c.1956+16565G>A		AfunF3_2	AFUN015793	Carboxylic ester hydrolase [Source:UniProtKB/TrEMBL;Acc:A0A182S4S2]	8539121	8540985	NA	other	0.0145387
8539336	AfunF3_2	0.0186336	0.0186336	0.30335	NA	NA	NA	G	A	upstream_gene_variant	MODIFIER	AFUN015785	c.-3840C>T		AfunF3_2	AFUN020405	solute carrier family 8 (sodium/calcium exchanger) [Source:Projected from Anopheles gambiae (AGAP002859) VB Community Annotation]	8449150	8579233	NA	other	0.0217905
8539336	AfunF3_2	0.0186336	0.0186336	0.30335	NA	NA	NA	G	A	upstream_gene_variant	MODIFIER	AFUN015785	c.-3840C>T		AfunF3_2	AFUN015793	Carboxylic ester hydrolase [Source:UniProtKB/TrEMBL;Acc:A0A182S4S2]	8539121	8540985	NA	other	0.0145387
8539435	AfunF3_2	0.0426358	0.0426358	0.454893	NA	NA	NA	A	T	downstream_gene_variant	MODIFIER	AFUN008357	c.*2067T>A		AfunF3_2	AFUN020405	solute carrier family 8 (sodium/calcium exchanger) [Source:Projected from Anopheles gambiae (AGAP002859) VB Community Annotation]	8449150	8579233	NA	other	0.0217905
8539435	AfunF3_2	0.0426358	0.0426358	0.454893	NA	NA	NA	A	T	downstream_gene_variant	MODIFIER	AFUN008357	c.*2067T>A		AfunF3_2	AFUN015793	Carboxylic ester hydrolase [Source:UniProtKB/TrEMBL;Acc:A0A182S4S2]	8539121	8540985	NA	other	0.0145387
8539435	AfunF3_2	0.0426358	0.0426358	0.454893	NA	NA	NA	A	T	upstream_gene_variant	MODIFIER	AFUN015787	c.-1853T>A		AfunF3_2	AFUN020405	solute carrier family 8 (sodium/calcium exchanger) [Source:Projected from Anopheles gambiae (AGAP002859) VB Community Annotation]	8449150	8579233	NA	other	0.0217905
8539435	AfunF3_2	0.0426358	0.0426358	0.454893	NA	NA	NA	A	T	upstream_gene_variant	MODIFIER	AFUN015787	c.-1853T>A		AfunF3_2	AFUN015793	Carboxylic ester hydrolase [Source:UniProtKB/TrEMBL;Acc:A0A182S4S2]	8539121	8540985	NA	other	0.0145387
8539435	AfunF3_2	0.0426358	0.0426358	0.454893	NA	NA	NA	A	T	upstream_gene_variant	MODIFIER	AFUN015785	c.-3939T>A		AfunF3_2	AFUN020405	solute carrier family 8 (sodium/calcium exchanger) [Source:Projected from Anopheles gambiae (AGAP002859) VB Community Annotation]	8449150	8579233	NA	other	0.0217905
8539435	AfunF3_2	0.0426358	0.0426358	0.454893	NA	NA	NA	A	T	upstream_gene_variant	MODIFIER	AFUN015785	c.-3939T>A		AfunF3_2	AFUN015793	Carboxylic ester hydrolase [Source:UniProtKB/TrEMBL;Acc:A0A182S4S2]	8539121	8540985	NA	other	0.0145387
8539435	AfunF3_2	0.0426358	0.0426358	0.454893	NA	NA	NA	A	T	synonymous_variant	LOW	AFUN015793	c.1455T>A	p.Arg485Arg	AfunF3_2	AFUN020405	solute carrier family 8 (sodium/calcium exchanger) [Source:Projected from Anopheles gambiae (AGAP002859) VB Community Annotation]	8449150	8579233	NA	other	0.0217905
8539435	AfunF3_2	0.0426358	0.0426358	0.454893	NA	NA	NA	A	T	synonymous_variant	LOW	AFUN015793	c.1455T>A	p.Arg485Arg	AfunF3_2	AFUN015793	Carboxylic ester hydrolase [Source:UniProtKB/TrEMBL;Acc:A0A182S4S2]	8539121	8540985	NA	other	0.0145387
8539435	AfunF3_2	0.0426358	0.0426358	0.454893	NA	NA	NA	A	T	intron_variant	MODIFIER	AFUN020405	c.1956+16664A>T		AfunF3_2	AFUN020405	solute carrier family 8 (sodium/calcium exchanger) [Source:Projected from Anopheles gambiae (AGAP002859) VB Community Annotation]	8449150	8579233	NA	other	0.0217905
8539435	AfunF3_2	0.0426358	0.0426358	0.454893	NA	NA	NA	A	T	intron_variant	MODIFIER	AFUN020405	c.1956+16664A>T		AfunF3_2	AFUN015793	Carboxylic ester hydrolase [Source:UniProtKB/TrEMBL;Acc:A0A182S4S2]	8539121	8540985	NA	other	0.0145387
8539435	AfunF3_2	0.0426358	0.0426358	0.454893	NA	NA	NA	A	T	intron_variant	MODIFIER	AFUN020405	c.1956+16664A>T		AfunF3_2	AFUN020405	solute carrier family 8 (sodium/calcium exchanger) [Source:Projected from Anopheles gambiae (AGAP002859) VB Community Annotation]	8449150	8579233	NA	other	0.0217905
8539435	AfunF3_2	0.0426358	0.0426358	0.454893	NA	NA	NA	A	T	intron_variant	MODIFIER	AFUN020405	c.1956+16664A>T		AfunF3_2	AFUN015793	Carboxylic ester hydrolase [Source:UniProtKB/TrEMBL;Acc:A0A182S4S2]	8539121	8540985	NA	other	0.0145387
8539545	AfunF3_2	0.0186335	0.0186335	0.30335	NA	NA	NA	A	G	intron_variant	MODIFIER	AFUN020405	c.1956+16774A>G		AfunF3_2	AFUN020405	solute carrier family 8 (sodium/calcium exchanger) [Source:Projected from Anopheles gambiae (AGAP002859) VB Community Annotation]	8449150	8579233	NA	other	0.0217905
8539545	AfunF3_2	0.0186335	0.0186335	0.30335	NA	NA	NA	A	G	intron_variant	MODIFIER	AFUN020405	c.1956+16774A>G		AfunF3_2	AFUN015793	Carboxylic ester hydrolase [Source:UniProtKB/TrEMBL;Acc:A0A182S4S2]	8539121	8540985	NA	other	0.0145387
8539545	AfunF3_2	0.0186335	0.0186335	0.30335	NA	NA	NA	A	G	upstream_gene_variant	MODIFIER	AFUN015787	c.-1963T>C		AfunF3_2	AFUN020405	solute carrier family 8 (sodium/calcium exchanger) [Source:Projected from Anopheles gambiae (AGAP002859) VB Community Annotation]	8449150	8579233	NA	other	0.0217905
8539545	AfunF3_2	0.0186335	0.0186335	0.30335	NA	NA	NA	A	G	upstream_gene_variant	MODIFIER	AFUN015787	c.-1963T>C		AfunF3_2	AFUN015793	Carboxylic ester hydrolase [Source:UniProtKB/TrEMBL;Acc:A0A182S4S2]	8539121	8540985	NA	other	0.0145387
8539545	AfunF3_2	0.0186335	0.0186335	0.30335	NA	NA	NA	A	G	intron_variant	MODIFIER	AFUN020405	c.1956+16774A>G		AfunF3_2	AFUN020405	solute carrier family 8 (sodium/calcium exchanger) [Source:Projected from Anopheles gambiae (AGAP002859) VB Community Annotation]	8449150	8579233	NA	other	0.0217905
8539545	AfunF3_2	0.0186335	0.0186335	0.30335	NA	NA	NA	A	G	intron_variant	MODIFIER	AFUN020405	c.1956+16774A>G		AfunF3_2	AFUN015793	Carboxylic ester hydrolase [Source:UniProtKB/TrEMBL;Acc:A0A182S4S2]	8539121	8540985	NA	other	0.0145387
8539545	AfunF3_2	0.0186335	0.0186335	0.30335	NA	NA	NA	A	G	downstream_gene_variant	MODIFIER	AFUN008357	c.*1957T>C		AfunF3_2	AFUN020405	solute carrier family 8 (sodium/calcium exchanger) [Source:Projected from Anopheles gambiae (AGAP002859) VB Community Annotation]	8449150	8579233	NA	other	0.0217905
8539545	AfunF3_2	0.0186335	0.0186335	0.30335	NA	NA	NA	A	G	downstream_gene_variant	MODIFIER	AFUN008357	c.*1957T>C		AfunF3_2	AFUN015793	Carboxylic ester hydrolase [Source:UniProtKB/TrEMBL;Acc:A0A182S4S2]	8539121	8540985	NA	other	0.0145387
8539545	AfunF3_2	0.0186335	0.0186335	0.30335	NA	NA	NA	A	G	upstream_gene_variant	MODIFIER	AFUN015785	c.-4049T>C		AfunF3_2	AFUN020405	solute carrier family 8 (sodium/calcium exchanger) [Source:Projected from Anopheles gambiae (AGAP002859) VB Community Annotation]	8449150	8579233	NA	other	0.0217905
8539545	AfunF3_2	0.0186335	0.0186335	0.30335	NA	NA	NA	A	G	upstream_gene_variant	MODIFIER	AFUN015785	c.-4049T>C		AfunF3_2	AFUN015793	Carboxylic ester hydrolase [Source:UniProtKB/TrEMBL;Acc:A0A182S4S2]	8539121	8540985	NA	other	0.0145387
8539545	AfunF3_2	0.0186335	0.0186335	0.30335	NA	NA	NA	A	G	synonymous_variant	LOW	AFUN015793	c.1345T>C	p.Leu449Leu	AfunF3_2	AFUN020405	solute carrier family 8 (sodium/calcium exchanger) [Source:Projected from Anopheles gambiae (AGAP002859) VB Community Annotation]	8449150	8579233	NA	other	0.0217905
8539545	AfunF3_2	0.0186335	0.0186335	0.30335	NA	NA	NA	A	G	synonymous_variant	LOW	AFUN015793	c.1345T>C	p.Leu449Leu	AfunF3_2	AFUN015793	Carboxylic ester hydrolase [Source:UniProtKB/TrEMBL;Acc:A0A182S4S2]	8539121	8540985	NA	other	0.0145387
8539545	AfunF3_2	0.0186335	0.0186335	0.30335	NA	NA	NA	A	G	downstream_gene_variant	MODIFIER	AFUN015792	c.*5019T>C		AfunF3_2	AFUN020405	solute carrier family 8 (sodium/calcium exchanger) [Source:Projected from Anopheles gambiae (AGAP002859) VB Community Annotation]	8449150	8579233	NA	other	0.0217905
8539545	AfunF3_2	0.0186335	0.0186335	0.30335	NA	NA	NA	A	G	downstream_gene_variant	MODIFIER	AFUN015792	c.*5019T>C		AfunF3_2	AFUN015793	Carboxylic ester hydrolase [Source:UniProtKB/TrEMBL;Acc:A0A182S4S2]	8539121	8540985	NA	other	0.0145387
8539579	AfunF3_2	2.91057e-05	2.91057e-05	0.00367404	0	0.15	0.134615	G	A	intron_variant	MODIFIER	AFUN020405	c.1956+16808G>A		AfunF3_2	AFUN020405	solute carrier family 8 (sodium/calcium exchanger) [Source:Projected from Anopheles gambiae (AGAP002859) VB Community Annotation]	8449150	8579233	NA	other	0.0217905
8539579	AfunF3_2	2.91057e-05	2.91057e-05	0.00367404	0	0.15	0.134615	G	A	intron_variant	MODIFIER	AFUN020405	c.1956+16808G>A		AfunF3_2	AFUN015793	Carboxylic ester hydrolase [Source:UniProtKB/TrEMBL;Acc:A0A182S4S2]	8539121	8540985	NA	other	0.0145387
8539579	AfunF3_2	2.91057e-05	2.91057e-05	0.00367404	0	0.15	0.134615	G	A	downstream_gene_variant	MODIFIER	AFUN015792	c.*4985C>T		AfunF3_2	AFUN020405	solute carrier family 8 (sodium/calcium exchanger) [Source:Projected from Anopheles gambiae (AGAP002859) VB Community Annotation]	8449150	8579233	NA	other	0.0217905
8539579	AfunF3_2	2.91057e-05	2.91057e-05	0.00367404	0	0.15	0.134615	G	A	downstream_gene_variant	MODIFIER	AFUN015792	c.*4985C>T		AfunF3_2	AFUN015793	Carboxylic ester hydrolase [Source:UniProtKB/TrEMBL;Acc:A0A182S4S2]	8539121	8540985	NA	other	0.0145387
8539579	AfunF3_2	2.91057e-05	2.91057e-05	0.00367404	0	0.15	0.134615	G	A	downstream_gene_variant	MODIFIER	AFUN008357	c.*1923C>T		AfunF3_2	AFUN020405	solute carrier family 8 (sodium/calcium exchanger) [Source:Projected from Anopheles gambiae (AGAP002859) VB Community Annotation]	8449150	8579233	NA	other	0.0217905
8539579	AfunF3_2	2.91057e-05	2.91057e-05	0.00367404	0	0.15	0.134615	G	A	downstream_gene_variant	MODIFIER	AFUN008357	c.*1923C>T		AfunF3_2	AFUN015793	Carboxylic ester hydrolase [Source:UniProtKB/TrEMBL;Acc:A0A182S4S2]	8539121	8540985	NA	other	0.0145387
8539579	AfunF3_2	2.91057e-05	2.91057e-05	0.00367404	0	0.15	0.134615	G	A	upstream_gene_variant	MODIFIER	AFUN015787	c.-1997C>T		AfunF3_2	AFUN020405	solute carrier family 8 (sodium/calcium exchanger) [Source:Projected from Anopheles gambiae (AGAP002859) VB Community Annotation]	8449150	8579233	NA	other	0.0217905
8539579	AfunF3_2	2.91057e-05	2.91057e-05	0.00367404	0	0.15	0.134615	G	A	upstream_gene_variant	MODIFIER	AFUN015787	c.-1997C>T		AfunF3_2	AFUN015793	Carboxylic ester hydrolase [Source:UniProtKB/TrEMBL;Acc:A0A182S4S2]	8539121	8540985	NA	other	0.0145387
8539579	AfunF3_2	2.91057e-05	2.91057e-05	0.00367404	0	0.15	0.134615	G	A	intron_variant	MODIFIER	AFUN020405	c.1956+16808G>A		AfunF3_2	AFUN020405	solute carrier family 8 (sodium/calcium exchanger) [Source:Projected from Anopheles gambiae (AGAP002859) VB Community Annotation]	8449150	8579233	NA	other	0.0217905
8539579	AfunF3_2	2.91057e-05	2.91057e-05	0.00367404	0	0.15	0.134615	G	A	intron_variant	MODIFIER	AFUN020405	c.1956+16808G>A		AfunF3_2	AFUN015793	Carboxylic ester hydrolase [Source:UniProtKB/TrEMBL;Acc:A0A182S4S2]	8539121	8540985	NA	other	0.0145387
8539579	AfunF3_2	2.91057e-05	2.91057e-05	0.00367404	0	0.15	0.134615	G	A	upstream_gene_variant	MODIFIER	AFUN015785	c.-4083C>T		AfunF3_2	AFUN020405	solute carrier family 8 (sodium/calcium exchanger) [Source:Projected from Anopheles gambiae (AGAP002859) VB Community Annotation]	8449150	8579233	NA	other	0.0217905
8539579	AfunF3_2	2.91057e-05	2.91057e-05	0.00367404	0	0.15	0.134615	G	A	upstream_gene_variant	MODIFIER	AFUN015785	c.-4083C>T		AfunF3_2	AFUN015793	Carboxylic ester hydrolase [Source:UniProtKB/TrEMBL;Acc:A0A182S4S2]	8539121	8540985	NA	other	0.0145387
8539579	AfunF3_2	2.91057e-05	2.91057e-05	0.00367404	0	0.15	0.134615	G	A	synonymous_variant	LOW	AFUN015793	c.1311C>T	p.Asp437Asp	AfunF3_2	AFUN020405	solute carrier family 8 (sodium/calcium exchanger) [Source:Projected from Anopheles gambiae (AGAP002859) VB Community Annotation]	8449150	8579233	NA	other	0.0217905
8539579	AfunF3_2	2.91057e-05	2.91057e-05	0.00367404	0	0.15	0.134615	G	A	synonymous_variant	LOW	AFUN015793	c.1311C>T	p.Asp437Asp	AfunF3_2	AFUN015793	Carboxylic ester hydrolase [Source:UniProtKB/TrEMBL;Acc:A0A182S4S2]	8539121	8540985	NA	other	0.0145387
8539683	AfunF3_2	0.00165183	0.00165183	0.0624608	NA	NA	NA	C	T	downstream_gene_variant	MODIFIER	AFUN008357	c.*1819G>A		AfunF3_2	AFUN020405	solute carrier family 8 (sodium/calcium exchanger) [Source:Projected from Anopheles gambiae (AGAP002859) VB Community Annotation]	8449150	8579233	NA	other	0.0217905
8539683	AfunF3_2	0.00165183	0.00165183	0.0624608	NA	NA	NA	C	T	downstream_gene_variant	MODIFIER	AFUN008357	c.*1819G>A		AfunF3_2	AFUN015793	Carboxylic ester hydrolase [Source:UniProtKB/TrEMBL;Acc:A0A182S4S2]	8539121	8540985	NA	other	0.0145387
8539683	AfunF3_2	0.00165183	0.00165183	0.0624608	NA	NA	NA	C	T	missense_variant	MODERATE	AFUN015793	c.1207G>A	p.Val403Ile	AfunF3_2	AFUN020405	solute carrier family 8 (sodium/calcium exchanger) [Source:Projected from Anopheles gambiae (AGAP002859) VB Community Annotation]	8449150	8579233	NA	other	0.0217905
8539683	AfunF3_2	0.00165183	0.00165183	0.0624608	NA	NA	NA	C	T	missense_variant	MODERATE	AFUN015793	c.1207G>A	p.Val403Ile	AfunF3_2	AFUN015793	Carboxylic ester hydrolase [Source:UniProtKB/TrEMBL;Acc:A0A182S4S2]	8539121	8540985	NA	other	0.0145387
8539683	AfunF3_2	0.00165183	0.00165183	0.0624608	NA	NA	NA	C	T	intron_variant	MODIFIER	AFUN020405	c.1956+16912C>T		AfunF3_2	AFUN020405	solute carrier family 8 (sodium/calcium exchanger) [Source:Projected from Anopheles gambiae (AGAP002859) VB Community Annotation]	8449150	8579233	NA	other	0.0217905
8539683	AfunF3_2	0.00165183	0.00165183	0.0624608	NA	NA	NA	C	T	intron_variant	MODIFIER	AFUN020405	c.1956+16912C>T		AfunF3_2	AFUN015793	Carboxylic ester hydrolase [Source:UniProtKB/TrEMBL;Acc:A0A182S4S2]	8539121	8540985	NA	other	0.0145387
8539683	AfunF3_2	0.00165183	0.00165183	0.0624608	NA	NA	NA	C	T	upstream_gene_variant	MODIFIER	AFUN015787	c.-2101G>A		AfunF3_2	AFUN020405	solute carrier family 8 (sodium/calcium exchanger) [Source:Projected from Anopheles gambiae (AGAP002859) VB Community Annotation]	8449150	8579233	NA	other	0.0217905
8539683	AfunF3_2	0.00165183	0.00165183	0.0624608	NA	NA	NA	C	T	upstream_gene_variant	MODIFIER	AFUN015787	c.-2101G>A		AfunF3_2	AFUN015793	Carboxylic ester hydrolase [Source:UniProtKB/TrEMBL;Acc:A0A182S4S2]	8539121	8540985	NA	other	0.0145387
8539683	AfunF3_2	0.00165183	0.00165183	0.0624608	NA	NA	NA	C	T	intron_variant	MODIFIER	AFUN020405	c.1956+16912C>T		AfunF3_2	AFUN020405	solute carrier family 8 (sodium/calcium exchanger) [Source:Projected from Anopheles gambiae (AGAP002859) VB Community Annotation]	8449150	8579233	NA	other	0.0217905
8539683	AfunF3_2	0.00165183	0.00165183	0.0624608	NA	NA	NA	C	T	intron_variant	MODIFIER	AFUN020405	c.1956+16912C>T		AfunF3_2	AFUN015793	Carboxylic ester hydrolase [Source:UniProtKB/TrEMBL;Acc:A0A182S4S2]	8539121	8540985	NA	other	0.0145387
8539683	AfunF3_2	0.00165183	0.00165183	0.0624608	NA	NA	NA	C	T	upstream_gene_variant	MODIFIER	AFUN015785	c.-4187G>A		AfunF3_2	AFUN020405	solute carrier family 8 (sodium/calcium exchanger) [Source:Projected from Anopheles gambiae (AGAP002859) VB Community Annotation]	8449150	8579233	NA	other	0.0217905
8539683	AfunF3_2	0.00165183	0.00165183	0.0624608	NA	NA	NA	C	T	upstream_gene_variant	MODIFIER	AFUN015785	c.-4187G>A		AfunF3_2	AFUN015793	Carboxylic ester hydrolase [Source:UniProtKB/TrEMBL;Acc:A0A182S4S2]	8539121	8540985	NA	other	0.0145387
8539683	AfunF3_2	0.00165183	0.00165183	0.0624608	NA	NA	NA	C	T	downstream_gene_variant	MODIFIER	AFUN015792	c.*4881G>A		AfunF3_2	AFUN020405	solute carrier family 8 (sodium/calcium exchanger) [Source:Projected from Anopheles gambiae (AGAP002859) VB Community Annotation]	8449150	8579233	NA	other	0.0217905
8539683	AfunF3_2	0.00165183	0.00165183	0.0624608	NA	NA	NA	C	T	downstream_gene_variant	MODIFIER	AFUN015792	c.*4881G>A		AfunF3_2	AFUN015793	Carboxylic ester hydrolase [Source:UniProtKB/TrEMBL;Acc:A0A182S4S2]	8539121	8540985	NA	other	0.0145387
8539732	AfunF3_2	0.000801772	0.000801772	0.0368388	0.4125	0.675	0.114494	A	G	intron_variant	MODIFIER	AFUN020405	c.1956+16961A>G		AfunF3_2	AFUN020405	solute carrier family 8 (sodium/calcium exchanger) [Source:Projected from Anopheles gambiae (AGAP002859) VB Community Annotation]	8449150	8579233	NA	other	0.0217905
8539732	AfunF3_2	0.000801772	0.000801772	0.0368388	0.4125	0.675	0.114494	A	G	intron_variant	MODIFIER	AFUN020405	c.1956+16961A>G		AfunF3_2	AFUN015793	Carboxylic ester hydrolase [Source:UniProtKB/TrEMBL;Acc:A0A182S4S2]	8539121	8540985	NA	other	0.0145387
8539732	AfunF3_2	0.000801772	0.000801772	0.0368388	0.4125	0.675	0.114494	A	G	upstream_gene_variant	MODIFIER	AFUN015787	c.-2150T>C		AfunF3_2	AFUN020405	solute carrier family 8 (sodium/calcium exchanger) [Source:Projected from Anopheles gambiae (AGAP002859) VB Community Annotation]	8449150	8579233	NA	other	0.0217905
8539732	AfunF3_2	0.000801772	0.000801772	0.0368388	0.4125	0.675	0.114494	A	G	upstream_gene_variant	MODIFIER	AFUN015787	c.-2150T>C		AfunF3_2	AFUN015793	Carboxylic ester hydrolase [Source:UniProtKB/TrEMBL;Acc:A0A182S4S2]	8539121	8540985	NA	other	0.0145387
8539732	AfunF3_2	0.000801772	0.000801772	0.0368388	0.4125	0.675	0.114494	A	G	synonymous_variant	LOW	AFUN015793	c.1158T>C	p.Tyr386Tyr	AfunF3_2	AFUN020405	solute carrier family 8 (sodium/calcium exchanger) [Source:Projected from Anopheles gambiae (AGAP002859) VB Community Annotation]	8449150	8579233	NA	other	0.0217905
8539732	AfunF3_2	0.000801772	0.000801772	0.0368388	0.4125	0.675	0.114494	A	G	synonymous_variant	LOW	AFUN015793	c.1158T>C	p.Tyr386Tyr	AfunF3_2	AFUN015793	Carboxylic ester hydrolase [Source:UniProtKB/TrEMBL;Acc:A0A182S4S2]	8539121	8540985	NA	other	0.0145387
8539732	AfunF3_2	0.000801772	0.000801772	0.0368388	0.4125	0.675	0.114494	A	G	upstream_gene_variant	MODIFIER	AFUN015785	c.-4236T>C		AfunF3_2	AFUN020405	solute carrier family 8 (sodium/calcium exchanger) [Source:Projected from Anopheles gambiae (AGAP002859) VB Community Annotation]	8449150	8579233	NA	other	0.0217905
8539732	AfunF3_2	0.000801772	0.000801772	0.0368388	0.4125	0.675	0.114494	A	G	upstream_gene_variant	MODIFIER	AFUN015785	c.-4236T>C		AfunF3_2	AFUN015793	Carboxylic ester hydrolase [Source:UniProtKB/TrEMBL;Acc:A0A182S4S2]	8539121	8540985	NA	other	0.0145387
8539732	AfunF3_2	0.000801772	0.000801772	0.0368388	0.4125	0.675	0.114494	A	G	downstream_gene_variant	MODIFIER	AFUN008357	c.*1770T>C		AfunF3_2	AFUN020405	solute carrier family 8 (sodium/calcium exchanger) [Source:Projected from Anopheles gambiae (AGAP002859) VB Community Annotation]	8449150	8579233	NA	other	0.0217905
8539732	AfunF3_2	0.000801772	0.000801772	0.0368388	0.4125	0.675	0.114494	A	G	downstream_gene_variant	MODIFIER	AFUN008357	c.*1770T>C		AfunF3_2	AFUN015793	Carboxylic ester hydrolase [Source:UniProtKB/TrEMBL;Acc:A0A182S4S2]	8539121	8540985	NA	other	0.0145387
8539732	AfunF3_2	0.000801772	0.000801772	0.0368388	0.4125	0.675	0.114494	A	G	downstream_gene_variant	MODIFIER	AFUN015792	c.*4832T>C		AfunF3_2	AFUN020405	solute carrier family 8 (sodium/calcium exchanger) [Source:Projected from Anopheles gambiae (AGAP002859) VB Community Annotation]	8449150	8579233	NA	other	0.0217905
8539732	AfunF3_2	0.000801772	0.000801772	0.0368388	0.4125	0.675	0.114494	A	G	downstream_gene_variant	MODIFIER	AFUN015792	c.*4832T>C		AfunF3_2	AFUN015793	Carboxylic ester hydrolase [Source:UniProtKB/TrEMBL;Acc:A0A182S4S2]	8539121	8540985	NA	other	0.0145387
8539732	AfunF3_2	0.000801772	0.000801772	0.0368388	0.4125	0.675	0.114494	A	G	intron_variant	MODIFIER	AFUN020405	c.1956+16961A>G		AfunF3_2	AFUN020405	solute carrier family 8 (sodium/calcium exchanger) [Source:Projected from Anopheles gambiae (AGAP002859) VB Community Annotation]	8449150	8579233	NA	other	0.0217905
8539732	AfunF3_2	0.000801772	0.000801772	0.0368388	0.4125	0.675	0.114494	A	G	intron_variant	MODIFIER	AFUN020405	c.1956+16961A>G		AfunF3_2	AFUN015793	Carboxylic ester hydrolase [Source:UniProtKB/TrEMBL;Acc:A0A182S4S2]	8539121	8540985	NA	other	0.0145387
8539878	AfunF3_2	0.012469	0.012469	0.240877	0.025	0.125	0.0546265	G	A	downstream_gene_variant	MODIFIER	AFUN015792	c.*4686C>T		AfunF3_2	AFUN020405	solute carrier family 8 (sodium/calcium exchanger) [Source:Projected from Anopheles gambiae (AGAP002859) VB Community Annotation]	8449150	8579233	NA	other	0.0217905
8539878	AfunF3_2	0.012469	0.012469	0.240877	0.025	0.125	0.0546265	G	A	downstream_gene_variant	MODIFIER	AFUN015792	c.*4686C>T		AfunF3_2	AFUN015793	Carboxylic ester hydrolase [Source:UniProtKB/TrEMBL;Acc:A0A182S4S2]	8539121	8540985	NA	other	0.0145387
8539878	AfunF3_2	0.012469	0.012469	0.240877	0.025	0.125	0.0546265	G	A	downstream_gene_variant	MODIFIER	AFUN008357	c.*1624C>T		AfunF3_2	AFUN020405	solute carrier family 8 (sodium/calcium exchanger) [Source:Projected from Anopheles gambiae (AGAP002859) VB Community Annotation]	8449150	8579233	NA	other	0.0217905
8539878	AfunF3_2	0.012469	0.012469	0.240877	0.025	0.125	0.0546265	G	A	downstream_gene_variant	MODIFIER	AFUN008357	c.*1624C>T		AfunF3_2	AFUN015793	Carboxylic ester hydrolase [Source:UniProtKB/TrEMBL;Acc:A0A182S4S2]	8539121	8540985	NA	other	0.0145387
8539878	AfunF3_2	0.012469	0.012469	0.240877	0.025	0.125	0.0546265	G	A	upstream_gene_variant	MODIFIER	AFUN015787	c.-2296C>T		AfunF3_2	AFUN020405	solute carrier family 8 (sodium/calcium exchanger) [Source:Projected from Anopheles gambiae (AGAP002859) VB Community Annotation]	8449150	8579233	NA	other	0.0217905
8539878	AfunF3_2	0.012469	0.012469	0.240877	0.025	0.125	0.0546265	G	A	upstream_gene_variant	MODIFIER	AFUN015787	c.-2296C>T		AfunF3_2	AFUN015793	Carboxylic ester hydrolase [Source:UniProtKB/TrEMBL;Acc:A0A182S4S2]	8539121	8540985	NA	other	0.0145387
8539878	AfunF3_2	0.012469	0.012469	0.240877	0.025	0.125	0.0546265	G	A	upstream_gene_variant	MODIFIER	AFUN015785	c.-4382C>T		AfunF3_2	AFUN020405	solute carrier family 8 (sodium/calcium exchanger) [Source:Projected from Anopheles gambiae (AGAP002859) VB Community Annotation]	8449150	8579233	NA	other	0.0217905
8539878	AfunF3_2	0.012469	0.012469	0.240877	0.025	0.125	0.0546265	G	A	upstream_gene_variant	MODIFIER	AFUN015785	c.-4382C>T		AfunF3_2	AFUN015793	Carboxylic ester hydrolase [Source:UniProtKB/TrEMBL;Acc:A0A182S4S2]	8539121	8540985	NA	other	0.0145387
8539878	AfunF3_2	0.012469	0.012469	0.240877	0.025	0.125	0.0546265	G	A	intron_variant	MODIFIER	AFUN020405	c.1956+17107G>A		AfunF3_2	AFUN020405	solute carrier family 8 (sodium/calcium exchanger) [Source:Projected from Anopheles gambiae (AGAP002859) VB Community Annotation]	8449150	8579233	NA	other	0.0217905
8539878	AfunF3_2	0.012469	0.012469	0.240877	0.025	0.125	0.0546265	G	A	intron_variant	MODIFIER	AFUN020405	c.1956+17107G>A		AfunF3_2	AFUN015793	Carboxylic ester hydrolase [Source:UniProtKB/TrEMBL;Acc:A0A182S4S2]	8539121	8540985	NA	other	0.0145387
8539878	AfunF3_2	0.012469	0.012469	0.240877	0.025	0.125	0.0546265	G	A	synonymous_variant	LOW	AFUN015793	c.1012C>T	p.Leu338Leu	AfunF3_2	AFUN020405	solute carrier family 8 (sodium/calcium exchanger) [Source:Projected from Anopheles gambiae (AGAP002859) VB Community Annotation]	8449150	8579233	NA	other	0.0217905
8539878	AfunF3_2	0.012469	0.012469	0.240877	0.025	0.125	0.0546265	G	A	synonymous_variant	LOW	AFUN015793	c.1012C>T	p.Leu338Leu	AfunF3_2	AFUN015793	Carboxylic ester hydrolase [Source:UniProtKB/TrEMBL;Acc:A0A182S4S2]	8539121	8540985	NA	other	0.0145387
8539878	AfunF3_2	0.012469	0.012469	0.240877	0.025	0.125	0.0546265	G	A	intron_variant	MODIFIER	AFUN020405	c.1956+17107G>A		AfunF3_2	AFUN020405	solute carrier family 8 (sodium/calcium exchanger) [Source:Projected from Anopheles gambiae (AGAP002859) VB Community Annotation]	8449150	8579233	NA	other	0.0217905
8539878	AfunF3_2	0.012469	0.012469	0.240877	0.025	0.125	0.0546265	G	A	intron_variant	MODIFIER	AFUN020405	c.1956+17107G>A		AfunF3_2	AFUN015793	Carboxylic ester hydrolase [Source:UniProtKB/TrEMBL;Acc:A0A182S4S2]	8539121	8540985	NA	other	0.0145387
8539918	AfunF3_2	0.0186335	0.0186335	0.30335	NA	NA	NA	A	T	upstream_gene_variant	MODIFIER	AFUN015787	c.-2336T>A		AfunF3_2	AFUN020405	solute carrier family 8 (sodium/calcium exchanger) [Source:Projected from Anopheles gambiae (AGAP002859) VB Community Annotation]	8449150	8579233	NA	other	0.0217905
8539918	AfunF3_2	0.0186335	0.0186335	0.30335	NA	NA	NA	A	T	upstream_gene_variant	MODIFIER	AFUN015787	c.-2336T>A		AfunF3_2	AFUN015793	Carboxylic ester hydrolase [Source:UniProtKB/TrEMBL;Acc:A0A182S4S2]	8539121	8540985	NA	other	0.0145387
8539918	AfunF3_2	0.0186335	0.0186335	0.30335	NA	NA	NA	A	T	intron_variant	MODIFIER	AFUN020405	c.1956+17147A>T		AfunF3_2	AFUN020405	solute carrier family 8 (sodium/calcium exchanger) [Source:Projected from Anopheles gambiae (AGAP002859) VB Community Annotation]	8449150	8579233	NA	other	0.0217905
8539918	AfunF3_2	0.0186335	0.0186335	0.30335	NA	NA	NA	A	T	intron_variant	MODIFIER	AFUN020405	c.1956+17147A>T		AfunF3_2	AFUN015793	Carboxylic ester hydrolase [Source:UniProtKB/TrEMBL;Acc:A0A182S4S2]	8539121	8540985	NA	other	0.0145387
8539918	AfunF3_2	0.0186335	0.0186335	0.30335	NA	NA	NA	A	T	downstream_gene_variant	MODIFIER	AFUN008357	c.*1584T>A		AfunF3_2	AFUN020405	solute carrier family 8 (sodium/calcium exchanger) [Source:Projected from Anopheles gambiae (AGAP002859) VB Community Annotation]	8449150	8579233	NA	other	0.0217905
8539918	AfunF3_2	0.0186335	0.0186335	0.30335	NA	NA	NA	A	T	downstream_gene_variant	MODIFIER	AFUN008357	c.*1584T>A		AfunF3_2	AFUN015793	Carboxylic ester hydrolase [Source:UniProtKB/TrEMBL;Acc:A0A182S4S2]	8539121	8540985	NA	other	0.0145387
8539918	AfunF3_2	0.0186335	0.0186335	0.30335	NA	NA	NA	A	T	upstream_gene_variant	MODIFIER	AFUN015785	c.-4422T>A		AfunF3_2	AFUN020405	solute carrier family 8 (sodium/calcium exchanger) [Source:Projected from Anopheles gambiae (AGAP002859) VB Community Annotation]	8449150	8579233	NA	other	0.0217905
8539918	AfunF3_2	0.0186335	0.0186335	0.30335	NA	NA	NA	A	T	upstream_gene_variant	MODIFIER	AFUN015785	c.-4422T>A		AfunF3_2	AFUN015793	Carboxylic ester hydrolase [Source:UniProtKB/TrEMBL;Acc:A0A182S4S2]	8539121	8540985	NA	other	0.0145387
8539918	AfunF3_2	0.0186335	0.0186335	0.30335	NA	NA	NA	A	T	intron_variant	MODIFIER	AFUN020405	c.1956+17147A>T		AfunF3_2	AFUN020405	solute carrier family 8 (sodium/calcium exchanger) [Source:Projected from Anopheles gambiae (AGAP002859) VB Community Annotation]	8449150	8579233	NA	other	0.0217905
8539918	AfunF3_2	0.0186335	0.0186335	0.30335	NA	NA	NA	A	T	intron_variant	MODIFIER	AFUN020405	c.1956+17147A>T		AfunF3_2	AFUN015793	Carboxylic ester hydrolase [Source:UniProtKB/TrEMBL;Acc:A0A182S4S2]	8539121	8540985	NA	other	0.0145387
8539918	AfunF3_2	0.0186335	0.0186335	0.30335	NA	NA	NA	A	T	downstream_gene_variant	MODIFIER	AFUN015792	c.*4646T>A		AfunF3_2	AFUN020405	solute carrier family 8 (sodium/calcium exchanger) [Source:Projected from Anopheles gambiae (AGAP002859) VB Community Annotation]	8449150	8579233	NA	other	0.0217905
8539918	AfunF3_2	0.0186335	0.0186335	0.30335	NA	NA	NA	A	T	downstream_gene_variant	MODIFIER	AFUN015792	c.*4646T>A		AfunF3_2	AFUN015793	Carboxylic ester hydrolase [Source:UniProtKB/TrEMBL;Acc:A0A182S4S2]	8539121	8540985	NA	other	0.0145387
8539918	AfunF3_2	0.0186335	0.0186335	0.30335	NA	NA	NA	A	T	synonymous_variant	LOW	AFUN015793	c.972T>A	p.Arg324Arg	AfunF3_2	AFUN020405	solute carrier family 8 (sodium/calcium exchanger) [Source:Projected from Anopheles gambiae (AGAP002859) VB Community Annotation]	8449150	8579233	NA	other	0.0217905
8539918	AfunF3_2	0.0186335	0.0186335	0.30335	NA	NA	NA	A	T	synonymous_variant	LOW	AFUN015793	c.972T>A	p.Arg324Arg	AfunF3_2	AFUN015793	Carboxylic ester hydrolase [Source:UniProtKB/TrEMBL;Acc:A0A182S4S2]	8539121	8540985	NA	other	0.0145387
8539945	AfunF3_2	0.0186335	0.0186335	0.30335	NA	NA	NA	G	A	synonymous_variant	LOW	AFUN015793	c.945C>T	p.Ile315Ile	AfunF3_2	AFUN020405	solute carrier family 8 (sodium/calcium exchanger) [Source:Projected from Anopheles gambiae (AGAP002859) VB Community Annotation]	8449150	8579233	NA	other	0.0217905
8539945	AfunF3_2	0.0186335	0.0186335	0.30335	NA	NA	NA	G	A	synonymous_variant	LOW	AFUN015793	c.945C>T	p.Ile315Ile	AfunF3_2	AFUN015793	Carboxylic ester hydrolase [Source:UniProtKB/TrEMBL;Acc:A0A182S4S2]	8539121	8540985	NA	other	0.0145387
8539945	AfunF3_2	0.0186335	0.0186335	0.30335	NA	NA	NA	G	A	intron_variant	MODIFIER	AFUN020405	c.1956+17174G>A		AfunF3_2	AFUN020405	solute carrier family 8 (sodium/calcium exchanger) [Source:Projected from Anopheles gambiae (AGAP002859) VB Community Annotation]	8449150	8579233	NA	other	0.0217905
8539945	AfunF3_2	0.0186335	0.0186335	0.30335	NA	NA	NA	G	A	intron_variant	MODIFIER	AFUN020405	c.1956+17174G>A		AfunF3_2	AFUN015793	Carboxylic ester hydrolase [Source:UniProtKB/TrEMBL;Acc:A0A182S4S2]	8539121	8540985	NA	other	0.0145387
8539945	AfunF3_2	0.0186335	0.0186335	0.30335	NA	NA	NA	G	A	downstream_gene_variant	MODIFIER	AFUN015792	c.*4619C>T		AfunF3_2	AFUN020405	solute carrier family 8 (sodium/calcium exchanger) [Source:Projected from Anopheles gambiae (AGAP002859) VB Community Annotation]	8449150	8579233	NA	other	0.0217905
8539945	AfunF3_2	0.0186335	0.0186335	0.30335	NA	NA	NA	G	A	downstream_gene_variant	MODIFIER	AFUN015792	c.*4619C>T		AfunF3_2	AFUN015793	Carboxylic ester hydrolase [Source:UniProtKB/TrEMBL;Acc:A0A182S4S2]	8539121	8540985	NA	other	0.0145387
8539945	AfunF3_2	0.0186335	0.0186335	0.30335	NA	NA	NA	G	A	downstream_gene_variant	MODIFIER	AFUN008357	c.*1557C>T		AfunF3_2	AFUN020405	solute carrier family 8 (sodium/calcium exchanger) [Source:Projected from Anopheles gambiae (AGAP002859) VB Community Annotation]	8449150	8579233	NA	other	0.0217905
8539945	AfunF3_2	0.0186335	0.0186335	0.30335	NA	NA	NA	G	A	downstream_gene_variant	MODIFIER	AFUN008357	c.*1557C>T		AfunF3_2	AFUN015793	Carboxylic ester hydrolase [Source:UniProtKB/TrEMBL;Acc:A0A182S4S2]	8539121	8540985	NA	other	0.0145387
8539945	AfunF3_2	0.0186335	0.0186335	0.30335	NA	NA	NA	G	A	upstream_gene_variant	MODIFIER	AFUN015785	c.-4449C>T		AfunF3_2	AFUN020405	solute carrier family 8 (sodium/calcium exchanger) [Source:Projected from Anopheles gambiae (AGAP002859) VB Community Annotation]	8449150	8579233	NA	other	0.0217905
8539945	AfunF3_2	0.0186335	0.0186335	0.30335	NA	NA	NA	G	A	upstream_gene_variant	MODIFIER	AFUN015785	c.-4449C>T		AfunF3_2	AFUN015793	Carboxylic ester hydrolase [Source:UniProtKB/TrEMBL;Acc:A0A182S4S2]	8539121	8540985	NA	other	0.0145387
8539945	AfunF3_2	0.0186335	0.0186335	0.30335	NA	NA	NA	G	A	intron_variant	MODIFIER	AFUN020405	c.1956+17174G>A		AfunF3_2	AFUN020405	solute carrier family 8 (sodium/calcium exchanger) [Source:Projected from Anopheles gambiae (AGAP002859) VB Community Annotation]	8449150	8579233	NA	other	0.0217905
8539945	AfunF3_2	0.0186335	0.0186335	0.30335	NA	NA	NA	G	A	intron_variant	MODIFIER	AFUN020405	c.1956+17174G>A		AfunF3_2	AFUN015793	Carboxylic ester hydrolase [Source:UniProtKB/TrEMBL;Acc:A0A182S4S2]	8539121	8540985	NA	other	0.0145387
8539945	AfunF3_2	0.0186335	0.0186335	0.30335	NA	NA	NA	G	A	upstream_gene_variant	MODIFIER	AFUN015787	c.-2363C>T		AfunF3_2	AFUN020405	solute carrier family 8 (sodium/calcium exchanger) [Source:Projected from Anopheles gambiae (AGAP002859) VB Community Annotation]	8449150	8579233	NA	other	0.0217905
8539945	AfunF3_2	0.0186335	0.0186335	0.30335	NA	NA	NA	G	A	upstream_gene_variant	MODIFIER	AFUN015787	c.-2363C>T		AfunF3_2	AFUN015793	Carboxylic ester hydrolase [Source:UniProtKB/TrEMBL;Acc:A0A182S4S2]	8539121	8540985	NA	other	0.0145387
8540014	AfunF3_2	0.00024998	0.00024998	0.0164027	0.35	0.6375	0.134837	T	C	downstream_gene_variant	MODIFIER	AFUN008357	c.*1488A>G		AfunF3_2	AFUN020405	solute carrier family 8 (sodium/calcium exchanger) [Source:Projected from Anopheles gambiae (AGAP002859) VB Community Annotation]	8449150	8579233	NA	other	0.0217905
8540014	AfunF3_2	0.00024998	0.00024998	0.0164027	0.35	0.6375	0.134837	T	C	downstream_gene_variant	MODIFIER	AFUN008357	c.*1488A>G		AfunF3_2	AFUN015793	Carboxylic ester hydrolase [Source:UniProtKB/TrEMBL;Acc:A0A182S4S2]	8539121	8540985	NA	other	0.0145387
8540014	AfunF3_2	0.00024998	0.00024998	0.0164027	0.35	0.6375	0.134837	T	C	upstream_gene_variant	MODIFIER	AFUN015787	c.-2432A>G		AfunF3_2	AFUN020405	solute carrier family 8 (sodium/calcium exchanger) [Source:Projected from Anopheles gambiae (AGAP002859) VB Community Annotation]	8449150	8579233	NA	other	0.0217905
8540014	AfunF3_2	0.00024998	0.00024998	0.0164027	0.35	0.6375	0.134837	T	C	upstream_gene_variant	MODIFIER	AFUN015787	c.-2432A>G		AfunF3_2	AFUN015793	Carboxylic ester hydrolase [Source:UniProtKB/TrEMBL;Acc:A0A182S4S2]	8539121	8540985	NA	other	0.0145387
8540014	AfunF3_2	0.00024998	0.00024998	0.0164027	0.35	0.6375	0.134837	T	C	upstream_gene_variant	MODIFIER	AFUN015785	c.-4518A>G		AfunF3_2	AFUN020405	solute carrier family 8 (sodium/calcium exchanger) [Source:Projected from Anopheles gambiae (AGAP002859) VB Community Annotation]	8449150	8579233	NA	other	0.0217905
8540014	AfunF3_2	0.00024998	0.00024998	0.0164027	0.35	0.6375	0.134837	T	C	upstream_gene_variant	MODIFIER	AFUN015785	c.-4518A>G		AfunF3_2	AFUN015793	Carboxylic ester hydrolase [Source:UniProtKB/TrEMBL;Acc:A0A182S4S2]	8539121	8540985	NA	other	0.0145387
8540014	AfunF3_2	0.00024998	0.00024998	0.0164027	0.35	0.6375	0.134837	T	C	intron_variant	MODIFIER	AFUN020405	c.1956+17243T>C		AfunF3_2	AFUN020405	solute carrier family 8 (sodium/calcium exchanger) [Source:Projected from Anopheles gambiae (AGAP002859) VB Community Annotation]	8449150	8579233	NA	other	0.0217905
8540014	AfunF3_2	0.00024998	0.00024998	0.0164027	0.35	0.6375	0.134837	T	C	intron_variant	MODIFIER	AFUN020405	c.1956+17243T>C		AfunF3_2	AFUN015793	Carboxylic ester hydrolase [Source:UniProtKB/TrEMBL;Acc:A0A182S4S2]	8539121	8540985	NA	other	0.0145387
8540014	AfunF3_2	0.00024998	0.00024998	0.0164027	0.35	0.6375	0.134837	T	C	downstream_gene_variant	MODIFIER	AFUN015792	c.*4550A>G		AfunF3_2	AFUN020405	solute carrier family 8 (sodium/calcium exchanger) [Source:Projected from Anopheles gambiae (AGAP002859) VB Community Annotation]	8449150	8579233	NA	other	0.0217905
8540014	AfunF3_2	0.00024998	0.00024998	0.0164027	0.35	0.6375	0.134837	T	C	downstream_gene_variant	MODIFIER	AFUN015792	c.*4550A>G		AfunF3_2	AFUN015793	Carboxylic ester hydrolase [Source:UniProtKB/TrEMBL;Acc:A0A182S4S2]	8539121	8540985	NA	other	0.0145387
8540014	AfunF3_2	0.00024998	0.00024998	0.0164027	0.35	0.6375	0.134837	T	C	intron_variant	MODIFIER	AFUN020405	c.1956+17243T>C		AfunF3_2	AFUN020405	solute carrier family 8 (sodium/calcium exchanger) [Source:Projected from Anopheles gambiae (AGAP002859) VB Community Annotation]	8449150	8579233	NA	other	0.0217905
8540014	AfunF3_2	0.00024998	0.00024998	0.0164027	0.35	0.6375	0.134837	T	C	intron_variant	MODIFIER	AFUN020405	c.1956+17243T>C		AfunF3_2	AFUN015793	Carboxylic ester hydrolase [Source:UniProtKB/TrEMBL;Acc:A0A182S4S2]	8539121	8540985	NA	other	0.0145387
8540014	AfunF3_2	0.00024998	0.00024998	0.0164027	0.35	0.6375	0.134837	T	C	synonymous_variant	LOW	AFUN015793	c.876A>G	p.Pro292Pro	AfunF3_2	AFUN020405	solute carrier family 8 (sodium/calcium exchanger) [Source:Projected from Anopheles gambiae (AGAP002859) VB Community Annotation]	8449150	8579233	NA	other	0.0217905
8540014	AfunF3_2	0.00024998	0.00024998	0.0164027	0.35	0.6375	0.134837	T	C	synonymous_variant	LOW	AFUN015793	c.876A>G	p.Pro292Pro	AfunF3_2	AFUN015793	Carboxylic ester hydrolase [Source:UniProtKB/TrEMBL;Acc:A0A182S4S2]	8539121	8540985	NA	other	0.0145387
8540023	AfunF3_2	1.49668e-05	1.49668e-05	0.00234141	0.375	0.7125	0.190497	A	G	downstream_gene_variant	MODIFIER	AFUN008357	c.*1479T>C		AfunF3_2	AFUN020405	solute carrier family 8 (sodium/calcium exchanger) [Source:Projected from Anopheles gambiae (AGAP002859) VB Community Annotation]	8449150	8579233	NA	other	0.0217905
8540023	AfunF3_2	1.49668e-05	1.49668e-05	0.00234141	0.375	0.7125	0.190497	A	G	downstream_gene_variant	MODIFIER	AFUN008357	c.*1479T>C		AfunF3_2	AFUN015793	Carboxylic ester hydrolase [Source:UniProtKB/TrEMBL;Acc:A0A182S4S2]	8539121	8540985	NA	other	0.0145387
8540023	AfunF3_2	1.49668e-05	1.49668e-05	0.00234141	0.375	0.7125	0.190497	A	G	downstream_gene_variant	MODIFIER	AFUN015792	c.*4541T>C		AfunF3_2	AFUN020405	solute carrier family 8 (sodium/calcium exchanger) [Source:Projected from Anopheles gambiae (AGAP002859) VB Community Annotation]	8449150	8579233	NA	other	0.0217905
8540023	AfunF3_2	1.49668e-05	1.49668e-05	0.00234141	0.375	0.7125	0.190497	A	G	downstream_gene_variant	MODIFIER	AFUN015792	c.*4541T>C		AfunF3_2	AFUN015793	Carboxylic ester hydrolase [Source:UniProtKB/TrEMBL;Acc:A0A182S4S2]	8539121	8540985	NA	other	0.0145387
8540023	AfunF3_2	1.49668e-05	1.49668e-05	0.00234141	0.375	0.7125	0.190497	A	G	intron_variant	MODIFIER	AFUN020405	c.1956+17252A>G		AfunF3_2	AFUN020405	solute carrier family 8 (sodium/calcium exchanger) [Source:Projected from Anopheles gambiae (AGAP002859) VB Community Annotation]	8449150	8579233	NA	other	0.0217905
8540023	AfunF3_2	1.49668e-05	1.49668e-05	0.00234141	0.375	0.7125	0.190497	A	G	intron_variant	MODIFIER	AFUN020405	c.1956+17252A>G		AfunF3_2	AFUN015793	Carboxylic ester hydrolase [Source:UniProtKB/TrEMBL;Acc:A0A182S4S2]	8539121	8540985	NA	other	0.0145387
8540023	AfunF3_2	1.49668e-05	1.49668e-05	0.00234141	0.375	0.7125	0.190497	A	G	upstream_gene_variant	MODIFIER	AFUN015785	c.-4527T>C		AfunF3_2	AFUN020405	solute carrier family 8 (sodium/calcium exchanger) [Source:Projected from Anopheles gambiae (AGAP002859) VB Community Annotation]	8449150	8579233	NA	other	0.0217905
8540023	AfunF3_2	1.49668e-05	1.49668e-05	0.00234141	0.375	0.7125	0.190497	A	G	upstream_gene_variant	MODIFIER	AFUN015785	c.-4527T>C		AfunF3_2	AFUN015793	Carboxylic ester hydrolase [Source:UniProtKB/TrEMBL;Acc:A0A182S4S2]	8539121	8540985	NA	other	0.0145387
8540023	AfunF3_2	1.49668e-05	1.49668e-05	0.00234141	0.375	0.7125	0.190497	A	G	intron_variant	MODIFIER	AFUN020405	c.1956+17252A>G		AfunF3_2	AFUN020405	solute carrier family 8 (sodium/calcium exchanger) [Source:Projected from Anopheles gambiae (AGAP002859) VB Community Annotation]	8449150	8579233	NA	other	0.0217905
8540023	AfunF3_2	1.49668e-05	1.49668e-05	0.00234141	0.375	0.7125	0.190497	A	G	intron_variant	MODIFIER	AFUN020405	c.1956+17252A>G		AfunF3_2	AFUN015793	Carboxylic ester hydrolase [Source:UniProtKB/TrEMBL;Acc:A0A182S4S2]	8539121	8540985	NA	other	0.0145387
8540023	AfunF3_2	1.49668e-05	1.49668e-05	0.00234141	0.375	0.7125	0.190497	A	G	upstream_gene_variant	MODIFIER	AFUN015787	c.-2441T>C		AfunF3_2	AFUN020405	solute carrier family 8 (sodium/calcium exchanger) [Source:Projected from Anopheles gambiae (AGAP002859) VB Community Annotation]	8449150	8579233	NA	other	0.0217905
8540023	AfunF3_2	1.49668e-05	1.49668e-05	0.00234141	0.375	0.7125	0.190497	A	G	upstream_gene_variant	MODIFIER	AFUN015787	c.-2441T>C		AfunF3_2	AFUN015793	Carboxylic ester hydrolase [Source:UniProtKB/TrEMBL;Acc:A0A182S4S2]	8539121	8540985	NA	other	0.0145387
8540023	AfunF3_2	1.49668e-05	1.49668e-05	0.00234141	0.375	0.7125	0.190497	A	G	synonymous_variant	LOW	AFUN015793	c.867T>C	p.Phe289Phe	AfunF3_2	AFUN020405	solute carrier family 8 (sodium/calcium exchanger) [Source:Projected from Anopheles gambiae (AGAP002859) VB Community Annotation]	8449150	8579233	NA	other	0.0217905
8540023	AfunF3_2	1.49668e-05	1.49668e-05	0.00234141	0.375	0.7125	0.190497	A	G	synonymous_variant	LOW	AFUN015793	c.867T>C	p.Phe289Phe	AfunF3_2	AFUN015793	Carboxylic ester hydrolase [Source:UniProtKB/TrEMBL;Acc:A0A182S4S2]	8539121	8540985	NA	other	0.0145387
8540056	AfunF3_2	5.61458e-06	5.61458e-06	0.00144927	0	0.175	0.161172	T	C	upstream_gene_variant	MODIFIER	AFUN015787	c.-2474A>G		AfunF3_2	AFUN020405	solute carrier family 8 (sodium/calcium exchanger) [Source:Projected from Anopheles gambiae (AGAP002859) VB Community Annotation]	8449150	8579233	NA	other	0.0217905
8540056	AfunF3_2	5.61458e-06	5.61458e-06	0.00144927	0	0.175	0.161172	T	C	upstream_gene_variant	MODIFIER	AFUN015787	c.-2474A>G		AfunF3_2	AFUN015793	Carboxylic ester hydrolase [Source:UniProtKB/TrEMBL;Acc:A0A182S4S2]	8539121	8540985	NA	other	0.0145387
8540056	AfunF3_2	5.61458e-06	5.61458e-06	0.00144927	0	0.175	0.161172	T	C	downstream_gene_variant	MODIFIER	AFUN015792	c.*4508A>G		AfunF3_2	AFUN020405	solute carrier family 8 (sodium/calcium exchanger) [Source:Projected from Anopheles gambiae (AGAP002859) VB Community Annotation]	8449150	8579233	NA	other	0.0217905
8540056	AfunF3_2	5.61458e-06	5.61458e-06	0.00144927	0	0.175	0.161172	T	C	downstream_gene_variant	MODIFIER	AFUN015792	c.*4508A>G		AfunF3_2	AFUN015793	Carboxylic ester hydrolase [Source:UniProtKB/TrEMBL;Acc:A0A182S4S2]	8539121	8540985	NA	other	0.0145387
8540056	AfunF3_2	5.61458e-06	5.61458e-06	0.00144927	0	0.175	0.161172	T	C	downstream_gene_variant	MODIFIER	AFUN008357	c.*1446A>G		AfunF3_2	AFUN020405	solute carrier family 8 (sodium/calcium exchanger) [Source:Projected from Anopheles gambiae (AGAP002859) VB Community Annotation]	8449150	8579233	NA	other	0.0217905
8540056	AfunF3_2	5.61458e-06	5.61458e-06	0.00144927	0	0.175	0.161172	T	C	downstream_gene_variant	MODIFIER	AFUN008357	c.*1446A>G		AfunF3_2	AFUN015793	Carboxylic ester hydrolase [Source:UniProtKB/TrEMBL;Acc:A0A182S4S2]	8539121	8540985	NA	other	0.0145387
8540056	AfunF3_2	5.61458e-06	5.61458e-06	0.00144927	0	0.175	0.161172	T	C	upstream_gene_variant	MODIFIER	AFUN015785	c.-4560A>G		AfunF3_2	AFUN020405	solute carrier family 8 (sodium/calcium exchanger) [Source:Projected from Anopheles gambiae (AGAP002859) VB Community Annotation]	8449150	8579233	NA	other	0.0217905
8540056	AfunF3_2	5.61458e-06	5.61458e-06	0.00144927	0	0.175	0.161172	T	C	upstream_gene_variant	MODIFIER	AFUN015785	c.-4560A>G		AfunF3_2	AFUN015793	Carboxylic ester hydrolase [Source:UniProtKB/TrEMBL;Acc:A0A182S4S2]	8539121	8540985	NA	other	0.0145387
8540056	AfunF3_2	5.61458e-06	5.61458e-06	0.00144927	0	0.175	0.161172	T	C	intron_variant	MODIFIER	AFUN020405	c.1956+17285T>C		AfunF3_2	AFUN020405	solute carrier family 8 (sodium/calcium exchanger) [Source:Projected from Anopheles gambiae (AGAP002859) VB Community Annotation]	8449150	8579233	NA	other	0.0217905
8540056	AfunF3_2	5.61458e-06	5.61458e-06	0.00144927	0	0.175	0.161172	T	C	intron_variant	MODIFIER	AFUN020405	c.1956+17285T>C		AfunF3_2	AFUN015793	Carboxylic ester hydrolase [Source:UniProtKB/TrEMBL;Acc:A0A182S4S2]	8539121	8540985	NA	other	0.0145387
8540056	AfunF3_2	5.61458e-06	5.61458e-06	0.00144927	0	0.175	0.161172	T	C	intron_variant	MODIFIER	AFUN020405	c.1956+17285T>C		AfunF3_2	AFUN020405	solute carrier family 8 (sodium/calcium exchanger) [Source:Projected from Anopheles gambiae (AGAP002859) VB Community Annotation]	8449150	8579233	NA	other	0.0217905
8540056	AfunF3_2	5.61458e-06	5.61458e-06	0.00144927	0	0.175	0.161172	T	C	intron_variant	MODIFIER	AFUN020405	c.1956+17285T>C		AfunF3_2	AFUN015793	Carboxylic ester hydrolase [Source:UniProtKB/TrEMBL;Acc:A0A182S4S2]	8539121	8540985	NA	other	0.0145387
8540056	AfunF3_2	5.61458e-06	5.61458e-06	0.00144927	0	0.175	0.161172	T	C	synonymous_variant	LOW	AFUN015793	c.834A>G	p.Gly278Gly	AfunF3_2	AFUN020405	solute carrier family 8 (sodium/calcium exchanger) [Source:Projected from Anopheles gambiae (AGAP002859) VB Community Annotation]	8449150	8579233	NA	other	0.0217905
8540056	AfunF3_2	5.61458e-06	5.61458e-06	0.00144927	0	0.175	0.161172	T	C	synonymous_variant	LOW	AFUN015793	c.834A>G	p.Gly278Gly	AfunF3_2	AFUN015793	Carboxylic ester hydrolase [Source:UniProtKB/TrEMBL;Acc:A0A182S4S2]	8539121	8540985	NA	other	0.0145387
8540101	AfunF3_2	7.45842e-06	7.45842e-06	0.00168452	0.3	0.65	0.203297	G	A	intron_variant	MODIFIER	AFUN020405	c.1956+17330G>A		AfunF3_2	AFUN020405	solute carrier family 8 (sodium/calcium exchanger) [Source:Projected from Anopheles gambiae (AGAP002859) VB Community Annotation]	8449150	8579233	NA	other	0.0217905
8540101	AfunF3_2	7.45842e-06	7.45842e-06	0.00168452	0.3	0.65	0.203297	G	A	intron_variant	MODIFIER	AFUN020405	c.1956+17330G>A		AfunF3_2	AFUN015793	Carboxylic ester hydrolase [Source:UniProtKB/TrEMBL;Acc:A0A182S4S2]	8539121	8540985	NA	other	0.0145387
8540101	AfunF3_2	7.45842e-06	7.45842e-06	0.00168452	0.3	0.65	0.203297	G	A	upstream_gene_variant	MODIFIER	AFUN015787	c.-2519C>T		AfunF3_2	AFUN020405	solute carrier family 8 (sodium/calcium exchanger) [Source:Projected from Anopheles gambiae (AGAP002859) VB Community Annotation]	8449150	8579233	NA	other	0.0217905
8540101	AfunF3_2	7.45842e-06	7.45842e-06	0.00168452	0.3	0.65	0.203297	G	A	upstream_gene_variant	MODIFIER	AFUN015787	c.-2519C>T		AfunF3_2	AFUN015793	Carboxylic ester hydrolase [Source:UniProtKB/TrEMBL;Acc:A0A182S4S2]	8539121	8540985	NA	other	0.0145387
8540101	AfunF3_2	7.45842e-06	7.45842e-06	0.00168452	0.3	0.65	0.203297	G	A	downstream_gene_variant	MODIFIER	AFUN015792	c.*4463C>T		AfunF3_2	AFUN020405	solute carrier family 8 (sodium/calcium exchanger) [Source:Projected from Anopheles gambiae (AGAP002859) VB Community Annotation]	8449150	8579233	NA	other	0.0217905
8540101	AfunF3_2	7.45842e-06	7.45842e-06	0.00168452	0.3	0.65	0.203297	G	A	downstream_gene_variant	MODIFIER	AFUN015792	c.*4463C>T		AfunF3_2	AFUN015793	Carboxylic ester hydrolase [Source:UniProtKB/TrEMBL;Acc:A0A182S4S2]	8539121	8540985	NA	other	0.0145387
8540101	AfunF3_2	7.45842e-06	7.45842e-06	0.00168452	0.3	0.65	0.203297	G	A	intron_variant	MODIFIER	AFUN020405	c.1956+17330G>A		AfunF3_2	AFUN020405	solute carrier family 8 (sodium/calcium exchanger) [Source:Projected from Anopheles gambiae (AGAP002859) VB Community Annotation]	8449150	8579233	NA	other	0.0217905
8540101	AfunF3_2	7.45842e-06	7.45842e-06	0.00168452	0.3	0.65	0.203297	G	A	intron_variant	MODIFIER	AFUN020405	c.1956+17330G>A		AfunF3_2	AFUN015793	Carboxylic ester hydrolase [Source:UniProtKB/TrEMBL;Acc:A0A182S4S2]	8539121	8540985	NA	other	0.0145387
8540101	AfunF3_2	7.45842e-06	7.45842e-06	0.00168452	0.3	0.65	0.203297	G	A	downstream_gene_variant	MODIFIER	AFUN008357	c.*1401C>T		AfunF3_2	AFUN020405	solute carrier family 8 (sodium/calcium exchanger) [Source:Projected from Anopheles gambiae (AGAP002859) VB Community Annotation]	8449150	8579233	NA	other	0.0217905
8540101	AfunF3_2	7.45842e-06	7.45842e-06	0.00168452	0.3	0.65	0.203297	G	A	downstream_gene_variant	MODIFIER	AFUN008357	c.*1401C>T		AfunF3_2	AFUN015793	Carboxylic ester hydrolase [Source:UniProtKB/TrEMBL;Acc:A0A182S4S2]	8539121	8540985	NA	other	0.0145387
8540101	AfunF3_2	7.45842e-06	7.45842e-06	0.00168452	0.3	0.65	0.203297	G	A	upstream_gene_variant	MODIFIER	AFUN015785	c.-4605C>T		AfunF3_2	AFUN020405	solute carrier family 8 (sodium/calcium exchanger) [Source:Projected from Anopheles gambiae (AGAP002859) VB Community Annotation]	8449150	8579233	NA	other	0.0217905
8540101	AfunF3_2	7.45842e-06	7.45842e-06	0.00168452	0.3	0.65	0.203297	G	A	upstream_gene_variant	MODIFIER	AFUN015785	c.-4605C>T		AfunF3_2	AFUN015793	Carboxylic ester hydrolase [Source:UniProtKB/TrEMBL;Acc:A0A182S4S2]	8539121	8540985	NA	other	0.0145387
8540101	AfunF3_2	7.45842e-06	7.45842e-06	0.00168452	0.3	0.65	0.203297	G	A	synonymous_variant	LOW	AFUN015793	c.789C>T	p.Ala263Ala	AfunF3_2	AFUN020405	solute carrier family 8 (sodium/calcium exchanger) [Source:Projected from Anopheles gambiae (AGAP002859) VB Community Annotation]	8449150	8579233	NA	other	0.0217905
8540101	AfunF3_2	7.45842e-06	7.45842e-06	0.00168452	0.3	0.65	0.203297	G	A	synonymous_variant	LOW	AFUN015793	c.789C>T	p.Ala263Ala	AfunF3_2	AFUN015793	Carboxylic ester hydrolase [Source:UniProtKB/TrEMBL;Acc:A0A182S4S2]	8539121	8540985	NA	other	0.0145387
8540218	AfunF3_2	0.00172433	0.00172433	0.0624855	0.025	0.1625	0.090503	G	T	synonymous_variant	LOW	AFUN015793	c.672C>A	p.Ile224Ile	AfunF3_2	AFUN020405	solute carrier family 8 (sodium/calcium exchanger) [Source:Projected from Anopheles gambiae (AGAP002859) VB Community Annotation]	8449150	8579233	NA	other	0.0217905
8540218	AfunF3_2	0.00172433	0.00172433	0.0624855	0.025	0.1625	0.090503	G	T	synonymous_variant	LOW	AFUN015793	c.672C>A	p.Ile224Ile	AfunF3_2	AFUN015793	Carboxylic ester hydrolase [Source:UniProtKB/TrEMBL;Acc:A0A182S4S2]	8539121	8540985	NA	other	0.0145387
8540218	AfunF3_2	0.00172433	0.00172433	0.0624855	0.025	0.1625	0.090503	G	T	downstream_gene_variant	MODIFIER	AFUN008357	c.*1284C>A		AfunF3_2	AFUN020405	solute carrier family 8 (sodium/calcium exchanger) [Source:Projected from Anopheles gambiae (AGAP002859) VB Community Annotation]	8449150	8579233	NA	other	0.0217905
8540218	AfunF3_2	0.00172433	0.00172433	0.0624855	0.025	0.1625	0.090503	G	T	downstream_gene_variant	MODIFIER	AFUN008357	c.*1284C>A		AfunF3_2	AFUN015793	Carboxylic ester hydrolase [Source:UniProtKB/TrEMBL;Acc:A0A182S4S2]	8539121	8540985	NA	other	0.0145387
8540218	AfunF3_2	0.00172433	0.00172433	0.0624855	0.025	0.1625	0.090503	G	T	downstream_gene_variant	MODIFIER	AFUN015792	c.*4346C>A		AfunF3_2	AFUN020405	solute carrier family 8 (sodium/calcium exchanger) [Source:Projected from Anopheles gambiae (AGAP002859) VB Community Annotation]	8449150	8579233	NA	other	0.0217905
8540218	AfunF3_2	0.00172433	0.00172433	0.0624855	0.025	0.1625	0.090503	G	T	downstream_gene_variant	MODIFIER	AFUN015792	c.*4346C>A		AfunF3_2	AFUN015793	Carboxylic ester hydrolase [Source:UniProtKB/TrEMBL;Acc:A0A182S4S2]	8539121	8540985	NA	other	0.0145387
8540218	AfunF3_2	0.00172433	0.00172433	0.0624855	0.025	0.1625	0.090503	G	T	intron_variant	MODIFIER	AFUN020405	c.1956+17447G>T		AfunF3_2	AFUN020405	solute carrier family 8 (sodium/calcium exchanger) [Source:Projected from Anopheles gambiae (AGAP002859) VB Community Annotation]	8449150	8579233	NA	other	0.0217905
8540218	AfunF3_2	0.00172433	0.00172433	0.0624855	0.025	0.1625	0.090503	G	T	intron_variant	MODIFIER	AFUN020405	c.1956+17447G>T		AfunF3_2	AFUN015793	Carboxylic ester hydrolase [Source:UniProtKB/TrEMBL;Acc:A0A182S4S2]	8539121	8540985	NA	other	0.0145387
8540218	AfunF3_2	0.00172433	0.00172433	0.0624855	0.025	0.1625	0.090503	G	T	upstream_gene_variant	MODIFIER	AFUN015785	c.-4722C>A		AfunF3_2	AFUN020405	solute carrier family 8 (sodium/calcium exchanger) [Source:Projected from Anopheles gambiae (AGAP002859) VB Community Annotation]	8449150	8579233	NA	other	0.0217905
8540218	AfunF3_2	0.00172433	0.00172433	0.0624855	0.025	0.1625	0.090503	G	T	upstream_gene_variant	MODIFIER	AFUN015785	c.-4722C>A		AfunF3_2	AFUN015793	Carboxylic ester hydrolase [Source:UniProtKB/TrEMBL;Acc:A0A182S4S2]	8539121	8540985	NA	other	0.0145387
8540218	AfunF3_2	0.00172433	0.00172433	0.0624855	0.025	0.1625	0.090503	G	T	intron_variant	MODIFIER	AFUN020405	c.1956+17447G>T		AfunF3_2	AFUN020405	solute carrier family 8 (sodium/calcium exchanger) [Source:Projected from Anopheles gambiae (AGAP002859) VB Community Annotation]	8449150	8579233	NA	other	0.0217905
8540218	AfunF3_2	0.00172433	0.00172433	0.0624855	0.025	0.1625	0.090503	G	T	intron_variant	MODIFIER	AFUN020405	c.1956+17447G>T		AfunF3_2	AFUN015793	Carboxylic ester hydrolase [Source:UniProtKB/TrEMBL;Acc:A0A182S4S2]	8539121	8540985	NA	other	0.0145387
8540218	AfunF3_2	0.00172433	0.00172433	0.0624855	0.025	0.1625	0.090503	G	T	upstream_gene_variant	MODIFIER	AFUN015787	c.-2636C>A		AfunF3_2	AFUN020405	solute carrier family 8 (sodium/calcium exchanger) [Source:Projected from Anopheles gambiae (AGAP002859) VB Community Annotation]	8449150	8579233	NA	other	0.0217905
8540218	AfunF3_2	0.00172433	0.00172433	0.0624855	0.025	0.1625	0.090503	G	T	upstream_gene_variant	MODIFIER	AFUN015787	c.-2636C>A		AfunF3_2	AFUN015793	Carboxylic ester hydrolase [Source:UniProtKB/TrEMBL;Acc:A0A182S4S2]	8539121	8540985	NA	other	0.0145387
8540225	AfunF3_2	0.00165183	0.00165183	0.0624608	NA	NA	NA	C	T	downstream_gene_variant	MODIFIER	AFUN008357	c.*1277G>A		AfunF3_2	AFUN020405	solute carrier family 8 (sodium/calcium exchanger) [Source:Projected from Anopheles gambiae (AGAP002859) VB Community Annotation]	8449150	8579233	NA	other	0.0217905
8540225	AfunF3_2	0.00165183	0.00165183	0.0624608	NA	NA	NA	C	T	downstream_gene_variant	MODIFIER	AFUN008357	c.*1277G>A		AfunF3_2	AFUN015793	Carboxylic ester hydrolase [Source:UniProtKB/TrEMBL;Acc:A0A182S4S2]	8539121	8540985	NA	other	0.0145387
8540225	AfunF3_2	0.00165183	0.00165183	0.0624608	NA	NA	NA	C	T	upstream_gene_variant	MODIFIER	AFUN015785	c.-4729G>A		AfunF3_2	AFUN020405	solute carrier family 8 (sodium/calcium exchanger) [Source:Projected from Anopheles gambiae (AGAP002859) VB Community Annotation]	8449150	8579233	NA	other	0.0217905
8540225	AfunF3_2	0.00165183	0.00165183	0.0624608	NA	NA	NA	C	T	upstream_gene_variant	MODIFIER	AFUN015785	c.-4729G>A		AfunF3_2	AFUN015793	Carboxylic ester hydrolase [Source:UniProtKB/TrEMBL;Acc:A0A182S4S2]	8539121	8540985	NA	other	0.0145387
8540225	AfunF3_2	0.00165183	0.00165183	0.0624608	NA	NA	NA	C	T	missense_variant	MODERATE	AFUN015793	c.665G>A	p.Arg222His	AfunF3_2	AFUN020405	solute carrier family 8 (sodium/calcium exchanger) [Source:Projected from Anopheles gambiae (AGAP002859) VB Community Annotation]	8449150	8579233	NA	other	0.0217905
8540225	AfunF3_2	0.00165183	0.00165183	0.0624608	NA	NA	NA	C	T	missense_variant	MODERATE	AFUN015793	c.665G>A	p.Arg222His	AfunF3_2	AFUN015793	Carboxylic ester hydrolase [Source:UniProtKB/TrEMBL;Acc:A0A182S4S2]	8539121	8540985	NA	other	0.0145387
8540225	AfunF3_2	0.00165183	0.00165183	0.0624608	NA	NA	NA	C	T	intron_variant	MODIFIER	AFUN020405	c.1956+17454C>T		AfunF3_2	AFUN020405	solute carrier family 8 (sodium/calcium exchanger) [Source:Projected from Anopheles gambiae (AGAP002859) VB Community Annotation]	8449150	8579233	NA	other	0.0217905
8540225	AfunF3_2	0.00165183	0.00165183	0.0624608	NA	NA	NA	C	T	intron_variant	MODIFIER	AFUN020405	c.1956+17454C>T		AfunF3_2	AFUN015793	Carboxylic ester hydrolase [Source:UniProtKB/TrEMBL;Acc:A0A182S4S2]	8539121	8540985	NA	other	0.0145387
8540225	AfunF3_2	0.00165183	0.00165183	0.0624608	NA	NA	NA	C	T	upstream_gene_variant	MODIFIER	AFUN015787	c.-2643G>A		AfunF3_2	AFUN020405	solute carrier family 8 (sodium/calcium exchanger) [Source:Projected from Anopheles gambiae (AGAP002859) VB Community Annotation]	8449150	8579233	NA	other	0.0217905
8540225	AfunF3_2	0.00165183	0.00165183	0.0624608	NA	NA	NA	C	T	upstream_gene_variant	MODIFIER	AFUN015787	c.-2643G>A		AfunF3_2	AFUN015793	Carboxylic ester hydrolase [Source:UniProtKB/TrEMBL;Acc:A0A182S4S2]	8539121	8540985	NA	other	0.0145387
8540225	AfunF3_2	0.00165183	0.00165183	0.0624608	NA	NA	NA	C	T	downstream_gene_variant	MODIFIER	AFUN015792	c.*4339G>A		AfunF3_2	AFUN020405	solute carrier family 8 (sodium/calcium exchanger) [Source:Projected from Anopheles gambiae (AGAP002859) VB Community Annotation]	8449150	8579233	NA	other	0.0217905
8540225	AfunF3_2	0.00165183	0.00165183	0.0624608	NA	NA	NA	C	T	downstream_gene_variant	MODIFIER	AFUN015792	c.*4339G>A		AfunF3_2	AFUN015793	Carboxylic ester hydrolase [Source:UniProtKB/TrEMBL;Acc:A0A182S4S2]	8539121	8540985	NA	other	0.0145387
8540225	AfunF3_2	0.00165183	0.00165183	0.0624608	NA	NA	NA	C	T	intron_variant	MODIFIER	AFUN020405	c.1956+17454C>T		AfunF3_2	AFUN020405	solute carrier family 8 (sodium/calcium exchanger) [Source:Projected from Anopheles gambiae (AGAP002859) VB Community Annotation]	8449150	8579233	NA	other	0.0217905
8540225	AfunF3_2	0.00165183	0.00165183	0.0624608	NA	NA	NA	C	T	intron_variant	MODIFIER	AFUN020405	c.1956+17454C>T		AfunF3_2	AFUN015793	Carboxylic ester hydrolase [Source:UniProtKB/TrEMBL;Acc:A0A182S4S2]	8539121	8540985	NA	other	0.0145387
8540254	AfunF3_2	0.0017132	0.0017132	0.0624855	0.025	0.1625	0.090503	C	G	intron_variant	MODIFIER	AFUN020405	c.1956+17483C>G		AfunF3_2	AFUN020405	solute carrier family 8 (sodium/calcium exchanger) [Source:Projected from Anopheles gambiae (AGAP002859) VB Community Annotation]	8449150	8579233	NA	other	0.0217905
8540254	AfunF3_2	0.0017132	0.0017132	0.0624855	0.025	0.1625	0.090503	C	G	intron_variant	MODIFIER	AFUN020405	c.1956+17483C>G		AfunF3_2	AFUN015793	Carboxylic ester hydrolase [Source:UniProtKB/TrEMBL;Acc:A0A182S4S2]	8539121	8540985	NA	other	0.0145387
8540254	AfunF3_2	0.0017132	0.0017132	0.0624855	0.025	0.1625	0.090503	C	G	intron_variant	MODIFIER	AFUN020405	c.1956+17483C>G		AfunF3_2	AFUN020405	solute carrier family 8 (sodium/calcium exchanger) [Source:Projected from Anopheles gambiae (AGAP002859) VB Community Annotation]	8449150	8579233	NA	other	0.0217905
8540254	AfunF3_2	0.0017132	0.0017132	0.0624855	0.025	0.1625	0.090503	C	G	intron_variant	MODIFIER	AFUN020405	c.1956+17483C>G		AfunF3_2	AFUN015793	Carboxylic ester hydrolase [Source:UniProtKB/TrEMBL;Acc:A0A182S4S2]	8539121	8540985	NA	other	0.0145387
8540254	AfunF3_2	0.0017132	0.0017132	0.0624855	0.025	0.1625	0.090503	C	G	downstream_gene_variant	MODIFIER	AFUN008357	c.*1248G>C		AfunF3_2	AFUN020405	solute carrier family 8 (sodium/calcium exchanger) [Source:Projected from Anopheles gambiae (AGAP002859) VB Community Annotation]	8449150	8579233	NA	other	0.0217905
8540254	AfunF3_2	0.0017132	0.0017132	0.0624855	0.025	0.1625	0.090503	C	G	downstream_gene_variant	MODIFIER	AFUN008357	c.*1248G>C		AfunF3_2	AFUN015793	Carboxylic ester hydrolase [Source:UniProtKB/TrEMBL;Acc:A0A182S4S2]	8539121	8540985	NA	other	0.0145387
8540254	AfunF3_2	0.0017132	0.0017132	0.0624855	0.025	0.1625	0.090503	C	G	upstream_gene_variant	MODIFIER	AFUN015785	c.-4758G>C		AfunF3_2	AFUN020405	solute carrier family 8 (sodium/calcium exchanger) [Source:Projected from Anopheles gambiae (AGAP002859) VB Community Annotation]	8449150	8579233	NA	other	0.0217905
8540254	AfunF3_2	0.0017132	0.0017132	0.0624855	0.025	0.1625	0.090503	C	G	upstream_gene_variant	MODIFIER	AFUN015785	c.-4758G>C		AfunF3_2	AFUN015793	Carboxylic ester hydrolase [Source:UniProtKB/TrEMBL;Acc:A0A182S4S2]	8539121	8540985	NA	other	0.0145387
8540254	AfunF3_2	0.0017132	0.0017132	0.0624855	0.025	0.1625	0.090503	C	G	synonymous_variant	LOW	AFUN015793	c.636G>C	p.Leu212Leu	AfunF3_2	AFUN020405	solute carrier family 8 (sodium/calcium exchanger) [Source:Projected from Anopheles gambiae (AGAP002859) VB Community Annotation]	8449150	8579233	NA	other	0.0217905
8540254	AfunF3_2	0.0017132	0.0017132	0.0624855	0.025	0.1625	0.090503	C	G	synonymous_variant	LOW	AFUN015793	c.636G>C	p.Leu212Leu	AfunF3_2	AFUN015793	Carboxylic ester hydrolase [Source:UniProtKB/TrEMBL;Acc:A0A182S4S2]	8539121	8540985	NA	other	0.0145387
8540254	AfunF3_2	0.0017132	0.0017132	0.0624855	0.025	0.1625	0.090503	C	G	upstream_gene_variant	MODIFIER	AFUN015787	c.-2672G>C		AfunF3_2	AFUN020405	solute carrier family 8 (sodium/calcium exchanger) [Source:Projected from Anopheles gambiae (AGAP002859) VB Community Annotation]	8449150	8579233	NA	other	0.0217905
8540254	AfunF3_2	0.0017132	0.0017132	0.0624855	0.025	0.1625	0.090503	C	G	upstream_gene_variant	MODIFIER	AFUN015787	c.-2672G>C		AfunF3_2	AFUN015793	Carboxylic ester hydrolase [Source:UniProtKB/TrEMBL;Acc:A0A182S4S2]	8539121	8540985	NA	other	0.0145387
8540254	AfunF3_2	0.0017132	0.0017132	0.0624855	0.025	0.1625	0.090503	C	G	downstream_gene_variant	MODIFIER	AFUN015792	c.*4310G>C		AfunF3_2	AFUN020405	solute carrier family 8 (sodium/calcium exchanger) [Source:Projected from Anopheles gambiae (AGAP002859) VB Community Annotation]	8449150	8579233	NA	other	0.0217905
8540254	AfunF3_2	0.0017132	0.0017132	0.0624855	0.025	0.1625	0.090503	C	G	downstream_gene_variant	MODIFIER	AFUN015792	c.*4310G>C		AfunF3_2	AFUN015793	Carboxylic ester hydrolase [Source:UniProtKB/TrEMBL;Acc:A0A182S4S2]	8539121	8540985	NA	other	0.0145387
8540274	AfunF3_2	0.0186334	0.0186334	0.30335	NA	NA	NA	A	T	missense_variant	MODERATE	AFUN015793	c.616T>A	p.Leu206Met	AfunF3_2	AFUN020405	solute carrier family 8 (sodium/calcium exchanger) [Source:Projected from Anopheles gambiae (AGAP002859) VB Community Annotation]	8449150	8579233	NA	other	0.0217905
8540274	AfunF3_2	0.0186334	0.0186334	0.30335	NA	NA	NA	A	T	missense_variant	MODERATE	AFUN015793	c.616T>A	p.Leu206Met	AfunF3_2	AFUN015793	Carboxylic ester hydrolase [Source:UniProtKB/TrEMBL;Acc:A0A182S4S2]	8539121	8540985	NA	other	0.0145387
8540274	AfunF3_2	0.0186334	0.0186334	0.30335	NA	NA	NA	A	T	downstream_gene_variant	MODIFIER	AFUN008357	c.*1228T>A		AfunF3_2	AFUN020405	solute carrier family 8 (sodium/calcium exchanger) [Source:Projected from Anopheles gambiae (AGAP002859) VB Community Annotation]	8449150	8579233	NA	other	0.0217905
8540274	AfunF3_2	0.0186334	0.0186334	0.30335	NA	NA	NA	A	T	downstream_gene_variant	MODIFIER	AFUN008357	c.*1228T>A		AfunF3_2	AFUN015793	Carboxylic ester hydrolase [Source:UniProtKB/TrEMBL;Acc:A0A182S4S2]	8539121	8540985	NA	other	0.0145387
8540274	AfunF3_2	0.0186334	0.0186334	0.30335	NA	NA	NA	A	T	intron_variant	MODIFIER	AFUN020405	c.1956+17503A>T		AfunF3_2	AFUN020405	solute carrier family 8 (sodium/calcium exchanger) [Source:Projected from Anopheles gambiae (AGAP002859) VB Community Annotation]	8449150	8579233	NA	other	0.0217905
8540274	AfunF3_2	0.0186334	0.0186334	0.30335	NA	NA	NA	A	T	intron_variant	MODIFIER	AFUN020405	c.1956+17503A>T		AfunF3_2	AFUN015793	Carboxylic ester hydrolase [Source:UniProtKB/TrEMBL;Acc:A0A182S4S2]	8539121	8540985	NA	other	0.0145387
8540274	AfunF3_2	0.0186334	0.0186334	0.30335	NA	NA	NA	A	T	upstream_gene_variant	MODIFIER	AFUN015787	c.-2692T>A		AfunF3_2	AFUN020405	solute carrier family 8 (sodium/calcium exchanger) [Source:Projected from Anopheles gambiae (AGAP002859) VB Community Annotation]	8449150	8579233	NA	other	0.0217905
8540274	AfunF3_2	0.0186334	0.0186334	0.30335	NA	NA	NA	A	T	upstream_gene_variant	MODIFIER	AFUN015787	c.-2692T>A		AfunF3_2	AFUN015793	Carboxylic ester hydrolase [Source:UniProtKB/TrEMBL;Acc:A0A182S4S2]	8539121	8540985	NA	other	0.0145387
8540274	AfunF3_2	0.0186334	0.0186334	0.30335	NA	NA	NA	A	T	upstream_gene_variant	MODIFIER	AFUN015785	c.-4778T>A		AfunF3_2	AFUN020405	solute carrier family 8 (sodium/calcium exchanger) [Source:Projected from Anopheles gambiae (AGAP002859) VB Community Annotation]	8449150	8579233	NA	other	0.0217905
8540274	AfunF3_2	0.0186334	0.0186334	0.30335	NA	NA	NA	A	T	upstream_gene_variant	MODIFIER	AFUN015785	c.-4778T>A		AfunF3_2	AFUN015793	Carboxylic ester hydrolase [Source:UniProtKB/TrEMBL;Acc:A0A182S4S2]	8539121	8540985	NA	other	0.0145387
8540274	AfunF3_2	0.0186334	0.0186334	0.30335	NA	NA	NA	A	T	downstream_gene_variant	MODIFIER	AFUN015792	c.*4290T>A		AfunF3_2	AFUN020405	solute carrier family 8 (sodium/calcium exchanger) [Source:Projected from Anopheles gambiae (AGAP002859) VB Community Annotation]	8449150	8579233	NA	other	0.0217905
8540274	AfunF3_2	0.0186334	0.0186334	0.30335	NA	NA	NA	A	T	downstream_gene_variant	MODIFIER	AFUN015792	c.*4290T>A		AfunF3_2	AFUN015793	Carboxylic ester hydrolase [Source:UniProtKB/TrEMBL;Acc:A0A182S4S2]	8539121	8540985	NA	other	0.0145387
8540274	AfunF3_2	0.0186334	0.0186334	0.30335	NA	NA	NA	A	T	intron_variant	MODIFIER	AFUN020405	c.1956+17503A>T		AfunF3_2	AFUN020405	solute carrier family 8 (sodium/calcium exchanger) [Source:Projected from Anopheles gambiae (AGAP002859) VB Community Annotation]	8449150	8579233	NA	other	0.0217905
8540274	AfunF3_2	0.0186334	0.0186334	0.30335	NA	NA	NA	A	T	intron_variant	MODIFIER	AFUN020405	c.1956+17503A>T		AfunF3_2	AFUN015793	Carboxylic ester hydrolase [Source:UniProtKB/TrEMBL;Acc:A0A182S4S2]	8539121	8540985	NA	other	0.0145387
8540311	AfunF3_2	0.000128749	0.000128749	0.0108617	0.325	0.625	0.148836	A	G	intron_variant	MODIFIER	AFUN020405	c.1956+17540A>G		AfunF3_2	AFUN020405	solute carrier family 8 (sodium/calcium exchanger) [Source:Projected from Anopheles gambiae (AGAP002859) VB Community Annotation]	8449150	8579233	NA	other	0.0217905
8540311	AfunF3_2	0.000128749	0.000128749	0.0108617	0.325	0.625	0.148836	A	G	intron_variant	MODIFIER	AFUN020405	c.1956+17540A>G		AfunF3_2	AFUN015793	Carboxylic ester hydrolase [Source:UniProtKB/TrEMBL;Acc:A0A182S4S2]	8539121	8540985	NA	other	0.0145387
8540311	AfunF3_2	0.000128749	0.000128749	0.0108617	0.325	0.625	0.148836	A	G	intron_variant	MODIFIER	AFUN020405	c.1956+17540A>G		AfunF3_2	AFUN020405	solute carrier family 8 (sodium/calcium exchanger) [Source:Projected from Anopheles gambiae (AGAP002859) VB Community Annotation]	8449150	8579233	NA	other	0.0217905
8540311	AfunF3_2	0.000128749	0.000128749	0.0108617	0.325	0.625	0.148836	A	G	intron_variant	MODIFIER	AFUN020405	c.1956+17540A>G		AfunF3_2	AFUN015793	Carboxylic ester hydrolase [Source:UniProtKB/TrEMBL;Acc:A0A182S4S2]	8539121	8540985	NA	other	0.0145387
8540311	AfunF3_2	0.000128749	0.000128749	0.0108617	0.325	0.625	0.148836	A	G	synonymous_variant	LOW	AFUN015793	c.579T>C	p.Asn193Asn	AfunF3_2	AFUN020405	solute carrier family 8 (sodium/calcium exchanger) [Source:Projected from Anopheles gambiae (AGAP002859) VB Community Annotation]	8449150	8579233	NA	other	0.0217905
8540311	AfunF3_2	0.000128749	0.000128749	0.0108617	0.325	0.625	0.148836	A	G	synonymous_variant	LOW	AFUN015793	c.579T>C	p.Asn193Asn	AfunF3_2	AFUN015793	Carboxylic ester hydrolase [Source:UniProtKB/TrEMBL;Acc:A0A182S4S2]	8539121	8540985	NA	other	0.0145387
8540311	AfunF3_2	0.000128749	0.000128749	0.0108617	0.325	0.625	0.148836	A	G	downstream_gene_variant	MODIFIER	AFUN008357	c.*1191T>C		AfunF3_2	AFUN020405	solute carrier family 8 (sodium/calcium exchanger) [Source:Projected from Anopheles gambiae (AGAP002859) VB Community Annotation]	8449150	8579233	NA	other	0.0217905
8540311	AfunF3_2	0.000128749	0.000128749	0.0108617	0.325	0.625	0.148836	A	G	downstream_gene_variant	MODIFIER	AFUN008357	c.*1191T>C		AfunF3_2	AFUN015793	Carboxylic ester hydrolase [Source:UniProtKB/TrEMBL;Acc:A0A182S4S2]	8539121	8540985	NA	other	0.0145387
8540311	AfunF3_2	0.000128749	0.000128749	0.0108617	0.325	0.625	0.148836	A	G	upstream_gene_variant	MODIFIER	AFUN015787	c.-2729T>C		AfunF3_2	AFUN020405	solute carrier family 8 (sodium/calcium exchanger) [Source:Projected from Anopheles gambiae (AGAP002859) VB Community Annotation]	8449150	8579233	NA	other	0.0217905
8540311	AfunF3_2	0.000128749	0.000128749	0.0108617	0.325	0.625	0.148836	A	G	upstream_gene_variant	MODIFIER	AFUN015787	c.-2729T>C		AfunF3_2	AFUN015793	Carboxylic ester hydrolase [Source:UniProtKB/TrEMBL;Acc:A0A182S4S2]	8539121	8540985	NA	other	0.0145387
8540311	AfunF3_2	0.000128749	0.000128749	0.0108617	0.325	0.625	0.148836	A	G	upstream_gene_variant	MODIFIER	AFUN015785	c.-4815T>C		AfunF3_2	AFUN020405	solute carrier family 8 (sodium/calcium exchanger) [Source:Projected from Anopheles gambiae (AGAP002859) VB Community Annotation]	8449150	8579233	NA	other	0.0217905
8540311	AfunF3_2	0.000128749	0.000128749	0.0108617	0.325	0.625	0.148836	A	G	upstream_gene_variant	MODIFIER	AFUN015785	c.-4815T>C		AfunF3_2	AFUN015793	Carboxylic ester hydrolase [Source:UniProtKB/TrEMBL;Acc:A0A182S4S2]	8539121	8540985	NA	other	0.0145387
8540311	AfunF3_2	0.000128749	0.000128749	0.0108617	0.325	0.625	0.148836	A	G	downstream_gene_variant	MODIFIER	AFUN015792	c.*4253T>C		AfunF3_2	AFUN020405	solute carrier family 8 (sodium/calcium exchanger) [Source:Projected from Anopheles gambiae (AGAP002859) VB Community Annotation]	8449150	8579233	NA	other	0.0217905
8540311	AfunF3_2	0.000128749	0.000128749	0.0108617	0.325	0.625	0.148836	A	G	downstream_gene_variant	MODIFIER	AFUN015792	c.*4253T>C		AfunF3_2	AFUN015793	Carboxylic ester hydrolase [Source:UniProtKB/TrEMBL;Acc:A0A182S4S2]	8539121	8540985	NA	other	0.0145387
8540389	AfunF3_2	0.0186336	0.0186336	0.30335	NA	NA	NA	G	A	intron_variant	MODIFIER	AFUN020405	c.1956+17618G>A		AfunF3_2	AFUN020405	solute carrier family 8 (sodium/calcium exchanger) [Source:Projected from Anopheles gambiae (AGAP002859) VB Community Annotation]	8449150	8579233	NA	other	0.0217905
8540389	AfunF3_2	0.0186336	0.0186336	0.30335	NA	NA	NA	G	A	intron_variant	MODIFIER	AFUN020405	c.1956+17618G>A		AfunF3_2	AFUN015793	Carboxylic ester hydrolase [Source:UniProtKB/TrEMBL;Acc:A0A182S4S2]	8539121	8540985	NA	other	0.0145387
8540389	AfunF3_2	0.0186336	0.0186336	0.30335	NA	NA	NA	G	A	upstream_gene_variant	MODIFIER	AFUN015785	c.-4893C>T		AfunF3_2	AFUN020405	solute carrier family 8 (sodium/calcium exchanger) [Source:Projected from Anopheles gambiae (AGAP002859) VB Community Annotation]	8449150	8579233	NA	other	0.0217905
8540389	AfunF3_2	0.0186336	0.0186336	0.30335	NA	NA	NA	G	A	upstream_gene_variant	MODIFIER	AFUN015785	c.-4893C>T		AfunF3_2	AFUN015793	Carboxylic ester hydrolase [Source:UniProtKB/TrEMBL;Acc:A0A182S4S2]	8539121	8540985	NA	other	0.0145387
8540389	AfunF3_2	0.0186336	0.0186336	0.30335	NA	NA	NA	G	A	downstream_gene_variant	MODIFIER	AFUN008357	c.*1113C>T		AfunF3_2	AFUN020405	solute carrier family 8 (sodium/calcium exchanger) [Source:Projected from Anopheles gambiae (AGAP002859) VB Community Annotation]	8449150	8579233	NA	other	0.0217905
8540389	AfunF3_2	0.0186336	0.0186336	0.30335	NA	NA	NA	G	A	downstream_gene_variant	MODIFIER	AFUN008357	c.*1113C>T		AfunF3_2	AFUN015793	Carboxylic ester hydrolase [Source:UniProtKB/TrEMBL;Acc:A0A182S4S2]	8539121	8540985	NA	other	0.0145387
8540389	AfunF3_2	0.0186336	0.0186336	0.30335	NA	NA	NA	G	A	upstream_gene_variant	MODIFIER	AFUN015787	c.-2807C>T		AfunF3_2	AFUN020405	solute carrier family 8 (sodium/calcium exchanger) [Source:Projected from Anopheles gambiae (AGAP002859) VB Community Annotation]	8449150	8579233	NA	other	0.0217905
8540389	AfunF3_2	0.0186336	0.0186336	0.30335	NA	NA	NA	G	A	upstream_gene_variant	MODIFIER	AFUN015787	c.-2807C>T		AfunF3_2	AFUN015793	Carboxylic ester hydrolase [Source:UniProtKB/TrEMBL;Acc:A0A182S4S2]	8539121	8540985	NA	other	0.0145387
8540389	AfunF3_2	0.0186336	0.0186336	0.30335	NA	NA	NA	G	A	intron_variant	MODIFIER	AFUN020405	c.1956+17618G>A		AfunF3_2	AFUN020405	solute carrier family 8 (sodium/calcium exchanger) [Source:Projected from Anopheles gambiae (AGAP002859) VB Community Annotation]	8449150	8579233	NA	other	0.0217905
8540389	AfunF3_2	0.0186336	0.0186336	0.30335	NA	NA	NA	G	A	intron_variant	MODIFIER	AFUN020405	c.1956+17618G>A		AfunF3_2	AFUN015793	Carboxylic ester hydrolase [Source:UniProtKB/TrEMBL;Acc:A0A182S4S2]	8539121	8540985	NA	other	0.0145387
8540389	AfunF3_2	0.0186336	0.0186336	0.30335	NA	NA	NA	G	A	synonymous_variant	LOW	AFUN015793	c.501C>T	p.Gly167Gly	AfunF3_2	AFUN020405	solute carrier family 8 (sodium/calcium exchanger) [Source:Projected from Anopheles gambiae (AGAP002859) VB Community Annotation]	8449150	8579233	NA	other	0.0217905
8540389	AfunF3_2	0.0186336	0.0186336	0.30335	NA	NA	NA	G	A	synonymous_variant	LOW	AFUN015793	c.501C>T	p.Gly167Gly	AfunF3_2	AFUN015793	Carboxylic ester hydrolase [Source:UniProtKB/TrEMBL;Acc:A0A182S4S2]	8539121	8540985	NA	other	0.0145387
8540389	AfunF3_2	0.0186336	0.0186336	0.30335	NA	NA	NA	G	A	downstream_gene_variant	MODIFIER	AFUN015792	c.*4175C>T		AfunF3_2	AFUN020405	solute carrier family 8 (sodium/calcium exchanger) [Source:Projected from Anopheles gambiae (AGAP002859) VB Community Annotation]	8449150	8579233	NA	other	0.0217905
8540389	AfunF3_2	0.0186336	0.0186336	0.30335	NA	NA	NA	G	A	downstream_gene_variant	MODIFIER	AFUN015792	c.*4175C>T		AfunF3_2	AFUN015793	Carboxylic ester hydrolase [Source:UniProtKB/TrEMBL;Acc:A0A182S4S2]	8539121	8540985	NA	other	0.0145387
8540404	AfunF3_2	0.0107647	0.0107647	0.217748	NA	NA	NA	A	G	intron_variant	MODIFIER	AFUN020405	c.1956+17633A>G		AfunF3_2	AFUN020405	solute carrier family 8 (sodium/calcium exchanger) [Source:Projected from Anopheles gambiae (AGAP002859) VB Community Annotation]	8449150	8579233	NA	other	0.0217905
8540404	AfunF3_2	0.0107647	0.0107647	0.217748	NA	NA	NA	A	G	intron_variant	MODIFIER	AFUN020405	c.1956+17633A>G		AfunF3_2	AFUN015793	Carboxylic ester hydrolase [Source:UniProtKB/TrEMBL;Acc:A0A182S4S2]	8539121	8540985	NA	other	0.0145387
8540404	AfunF3_2	0.0107647	0.0107647	0.217748	NA	NA	NA	A	G	upstream_gene_variant	MODIFIER	AFUN015787	c.-2822T>C		AfunF3_2	AFUN020405	solute carrier family 8 (sodium/calcium exchanger) [Source:Projected from Anopheles gambiae (AGAP002859) VB Community Annotation]	8449150	8579233	NA	other	0.0217905
8540404	AfunF3_2	0.0107647	0.0107647	0.217748	NA	NA	NA	A	G	upstream_gene_variant	MODIFIER	AFUN015787	c.-2822T>C		AfunF3_2	AFUN015793	Carboxylic ester hydrolase [Source:UniProtKB/TrEMBL;Acc:A0A182S4S2]	8539121	8540985	NA	other	0.0145387
8540404	AfunF3_2	0.0107647	0.0107647	0.217748	NA	NA	NA	A	G	downstream_gene_variant	MODIFIER	AFUN008357	c.*1098T>C		AfunF3_2	AFUN020405	solute carrier family 8 (sodium/calcium exchanger) [Source:Projected from Anopheles gambiae (AGAP002859) VB Community Annotation]	8449150	8579233	NA	other	0.0217905
8540404	AfunF3_2	0.0107647	0.0107647	0.217748	NA	NA	NA	A	G	downstream_gene_variant	MODIFIER	AFUN008357	c.*1098T>C		AfunF3_2	AFUN015793	Carboxylic ester hydrolase [Source:UniProtKB/TrEMBL;Acc:A0A182S4S2]	8539121	8540985	NA	other	0.0145387
8540404	AfunF3_2	0.0107647	0.0107647	0.217748	NA	NA	NA	A	G	synonymous_variant	LOW	AFUN015793	c.486T>C	p.Asp162Asp	AfunF3_2	AFUN020405	solute carrier family 8 (sodium/calcium exchanger) [Source:Projected from Anopheles gambiae (AGAP002859) VB Community Annotation]	8449150	8579233	NA	other	0.0217905
8540404	AfunF3_2	0.0107647	0.0107647	0.217748	NA	NA	NA	A	G	synonymous_variant	LOW	AFUN015793	c.486T>C	p.Asp162Asp	AfunF3_2	AFUN015793	Carboxylic ester hydrolase [Source:UniProtKB/TrEMBL;Acc:A0A182S4S2]	8539121	8540985	NA	other	0.0145387
8540404	AfunF3_2	0.0107647	0.0107647	0.217748	NA	NA	NA	A	G	upstream_gene_variant	MODIFIER	AFUN015785	c.-4908T>C		AfunF3_2	AFUN020405	solute carrier family 8 (sodium/calcium exchanger) [Source:Projected from Anopheles gambiae (AGAP002859) VB Community Annotation]	8449150	8579233	NA	other	0.0217905
8540404	AfunF3_2	0.0107647	0.0107647	0.217748	NA	NA	NA	A	G	upstream_gene_variant	MODIFIER	AFUN015785	c.-4908T>C		AfunF3_2	AFUN015793	Carboxylic ester hydrolase [Source:UniProtKB/TrEMBL;Acc:A0A182S4S2]	8539121	8540985	NA	other	0.0145387
8540404	AfunF3_2	0.0107647	0.0107647	0.217748	NA	NA	NA	A	G	intron_variant	MODIFIER	AFUN020405	c.1956+17633A>G		AfunF3_2	AFUN020405	solute carrier family 8 (sodium/calcium exchanger) [Source:Projected from Anopheles gambiae (AGAP002859) VB Community Annotation]	8449150	8579233	NA	other	0.0217905
8540404	AfunF3_2	0.0107647	0.0107647	0.217748	NA	NA	NA	A	G	intron_variant	MODIFIER	AFUN020405	c.1956+17633A>G		AfunF3_2	AFUN015793	Carboxylic ester hydrolase [Source:UniProtKB/TrEMBL;Acc:A0A182S4S2]	8539121	8540985	NA	other	0.0145387
8540404	AfunF3_2	0.0107647	0.0107647	0.217748	NA	NA	NA	A	G	downstream_gene_variant	MODIFIER	AFUN015792	c.*4160T>C		AfunF3_2	AFUN020405	solute carrier family 8 (sodium/calcium exchanger) [Source:Projected from Anopheles gambiae (AGAP002859) VB Community Annotation]	8449150	8579233	NA	other	0.0217905
8540404	AfunF3_2	0.0107647	0.0107647	0.217748	NA	NA	NA	A	G	downstream_gene_variant	MODIFIER	AFUN015792	c.*4160T>C		AfunF3_2	AFUN015793	Carboxylic ester hydrolase [Source:UniProtKB/TrEMBL;Acc:A0A182S4S2]	8539121	8540985	NA	other	0.0145387
8540525	AfunF3_2	0.00695175	0.00695175	0.171302	0.1625	0.3375	0.071257	C	G	upstream_gene_variant	MODIFIER	AFUN015785	c.-5029G>C		AfunF3_2	AFUN020405	solute carrier family 8 (sodium/calcium exchanger) [Source:Projected from Anopheles gambiae (AGAP002859) VB Community Annotation]	8449150	8579233	NA	other	0.0217905
8540525	AfunF3_2	0.00695175	0.00695175	0.171302	0.1625	0.3375	0.071257	C	G	upstream_gene_variant	MODIFIER	AFUN015785	c.-5029G>C		AfunF3_2	AFUN015793	Carboxylic ester hydrolase [Source:UniProtKB/TrEMBL;Acc:A0A182S4S2]	8539121	8540985	NA	other	0.0145387
8540525	AfunF3_2	0.00695175	0.00695175	0.171302	0.1625	0.3375	0.071257	C	G	upstream_gene_variant	MODIFIER	AFUN015787	c.-2943G>C		AfunF3_2	AFUN020405	solute carrier family 8 (sodium/calcium exchanger) [Source:Projected from Anopheles gambiae (AGAP002859) VB Community Annotation]	8449150	8579233	NA	other	0.0217905
8540525	AfunF3_2	0.00695175	0.00695175	0.171302	0.1625	0.3375	0.071257	C	G	upstream_gene_variant	MODIFIER	AFUN015787	c.-2943G>C		AfunF3_2	AFUN015793	Carboxylic ester hydrolase [Source:UniProtKB/TrEMBL;Acc:A0A182S4S2]	8539121	8540985	NA	other	0.0145387
8540525	AfunF3_2	0.00695175	0.00695175	0.171302	0.1625	0.3375	0.071257	C	G	downstream_gene_variant	MODIFIER	AFUN015792	c.*4039G>C		AfunF3_2	AFUN020405	solute carrier family 8 (sodium/calcium exchanger) [Source:Projected from Anopheles gambiae (AGAP002859) VB Community Annotation]	8449150	8579233	NA	other	0.0217905
8540525	AfunF3_2	0.00695175	0.00695175	0.171302	0.1625	0.3375	0.071257	C	G	downstream_gene_variant	MODIFIER	AFUN015792	c.*4039G>C		AfunF3_2	AFUN015793	Carboxylic ester hydrolase [Source:UniProtKB/TrEMBL;Acc:A0A182S4S2]	8539121	8540985	NA	other	0.0145387
8540525	AfunF3_2	0.00695175	0.00695175	0.171302	0.1625	0.3375	0.071257	C	G	intron_variant	MODIFIER	AFUN020405	c.1956+17754C>G		AfunF3_2	AFUN020405	solute carrier family 8 (sodium/calcium exchanger) [Source:Projected from Anopheles gambiae (AGAP002859) VB Community Annotation]	8449150	8579233	NA	other	0.0217905
8540525	AfunF3_2	0.00695175	0.00695175	0.171302	0.1625	0.3375	0.071257	C	G	intron_variant	MODIFIER	AFUN020405	c.1956+17754C>G		AfunF3_2	AFUN015793	Carboxylic ester hydrolase [Source:UniProtKB/TrEMBL;Acc:A0A182S4S2]	8539121	8540985	NA	other	0.0145387
8540525	AfunF3_2	0.00695175	0.00695175	0.171302	0.1625	0.3375	0.071257	C	G	missense_variant	MODERATE	AFUN015793	c.365G>C	p.Gly122Ala	AfunF3_2	AFUN020405	solute carrier family 8 (sodium/calcium exchanger) [Source:Projected from Anopheles gambiae (AGAP002859) VB Community Annotation]	8449150	8579233	NA	other	0.0217905
8540525	AfunF3_2	0.00695175	0.00695175	0.171302	0.1625	0.3375	0.071257	C	G	missense_variant	MODERATE	AFUN015793	c.365G>C	p.Gly122Ala	AfunF3_2	AFUN015793	Carboxylic ester hydrolase [Source:UniProtKB/TrEMBL;Acc:A0A182S4S2]	8539121	8540985	NA	other	0.0145387
8540525	AfunF3_2	0.00695175	0.00695175	0.171302	0.1625	0.3375	0.071257	C	G	downstream_gene_variant	MODIFIER	AFUN008357	c.*977G>C		AfunF3_2	AFUN020405	solute carrier family 8 (sodium/calcium exchanger) [Source:Projected from Anopheles gambiae (AGAP002859) VB Community Annotation]	8449150	8579233	NA	other	0.0217905
8540525	AfunF3_2	0.00695175	0.00695175	0.171302	0.1625	0.3375	0.071257	C	G	downstream_gene_variant	MODIFIER	AFUN008357	c.*977G>C		AfunF3_2	AFUN015793	Carboxylic ester hydrolase [Source:UniProtKB/TrEMBL;Acc:A0A182S4S2]	8539121	8540985	NA	other	0.0145387
8540525	AfunF3_2	0.00695175	0.00695175	0.171302	0.1625	0.3375	0.071257	C	G	intron_variant	MODIFIER	AFUN020405	c.1956+17754C>G		AfunF3_2	AFUN020405	solute carrier family 8 (sodium/calcium exchanger) [Source:Projected from Anopheles gambiae (AGAP002859) VB Community Annotation]	8449150	8579233	NA	other	0.0217905
8540525	AfunF3_2	0.00695175	0.00695175	0.171302	0.1625	0.3375	0.071257	C	G	intron_variant	MODIFIER	AFUN020405	c.1956+17754C>G		AfunF3_2	AFUN015793	Carboxylic ester hydrolase [Source:UniProtKB/TrEMBL;Acc:A0A182S4S2]	8539121	8540985	NA	other	0.0145387
8540533	AfunF3_2	0.0258625	0.0258625	0.371624	0.1625	0.3125	0.0524622	A	G	intron_variant	MODIFIER	AFUN020405	c.1956+17762A>G		AfunF3_2	AFUN020405	solute carrier family 8 (sodium/calcium exchanger) [Source:Projected from Anopheles gambiae (AGAP002859) VB Community Annotation]	8449150	8579233	NA	other	0.0217905
8540533	AfunF3_2	0.0258625	0.0258625	0.371624	0.1625	0.3125	0.0524622	A	G	intron_variant	MODIFIER	AFUN020405	c.1956+17762A>G		AfunF3_2	AFUN015793	Carboxylic ester hydrolase [Source:UniProtKB/TrEMBL;Acc:A0A182S4S2]	8539121	8540985	NA	other	0.0145387
8540533	AfunF3_2	0.0258625	0.0258625	0.371624	0.1625	0.3125	0.0524622	A	G	intron_variant	MODIFIER	AFUN020405	c.1956+17762A>G		AfunF3_2	AFUN020405	solute carrier family 8 (sodium/calcium exchanger) [Source:Projected from Anopheles gambiae (AGAP002859) VB Community Annotation]	8449150	8579233	NA	other	0.0217905
8540533	AfunF3_2	0.0258625	0.0258625	0.371624	0.1625	0.3125	0.0524622	A	G	intron_variant	MODIFIER	AFUN020405	c.1956+17762A>G		AfunF3_2	AFUN015793	Carboxylic ester hydrolase [Source:UniProtKB/TrEMBL;Acc:A0A182S4S2]	8539121	8540985	NA	other	0.0145387
8540533	AfunF3_2	0.0258625	0.0258625	0.371624	0.1625	0.3125	0.0524622	A	G	downstream_gene_variant	MODIFIER	AFUN015792	c.*4031T>C		AfunF3_2	AFUN020405	solute carrier family 8 (sodium/calcium exchanger) [Source:Projected from Anopheles gambiae (AGAP002859) VB Community Annotation]	8449150	8579233	NA	other	0.0217905
8540533	AfunF3_2	0.0258625	0.0258625	0.371624	0.1625	0.3125	0.0524622	A	G	downstream_gene_variant	MODIFIER	AFUN015792	c.*4031T>C		AfunF3_2	AFUN015793	Carboxylic ester hydrolase [Source:UniProtKB/TrEMBL;Acc:A0A182S4S2]	8539121	8540985	NA	other	0.0145387
8540533	AfunF3_2	0.0258625	0.0258625	0.371624	0.1625	0.3125	0.0524622	A	G	downstream_gene_variant	MODIFIER	AFUN008357	c.*969T>C		AfunF3_2	AFUN020405	solute carrier family 8 (sodium/calcium exchanger) [Source:Projected from Anopheles gambiae (AGAP002859) VB Community Annotation]	8449150	8579233	NA	other	0.0217905
8540533	AfunF3_2	0.0258625	0.0258625	0.371624	0.1625	0.3125	0.0524622	A	G	downstream_gene_variant	MODIFIER	AFUN008357	c.*969T>C		AfunF3_2	AFUN015793	Carboxylic ester hydrolase [Source:UniProtKB/TrEMBL;Acc:A0A182S4S2]	8539121	8540985	NA	other	0.0145387
8540533	AfunF3_2	0.0258625	0.0258625	0.371624	0.1625	0.3125	0.0524622	A	G	synonymous_variant	LOW	AFUN015793	c.357T>C	p.His119His	AfunF3_2	AFUN020405	solute carrier family 8 (sodium/calcium exchanger) [Source:Projected from Anopheles gambiae (AGAP002859) VB Community Annotation]	8449150	8579233	NA	other	0.0217905
8540533	AfunF3_2	0.0258625	0.0258625	0.371624	0.1625	0.3125	0.0524622	A	G	synonymous_variant	LOW	AFUN015793	c.357T>C	p.His119His	AfunF3_2	AFUN015793	Carboxylic ester hydrolase [Source:UniProtKB/TrEMBL;Acc:A0A182S4S2]	8539121	8540985	NA	other	0.0145387
8540533	AfunF3_2	0.0258625	0.0258625	0.371624	0.1625	0.3125	0.0524622	A	G	upstream_gene_variant	MODIFIER	AFUN015785	c.-5037T>C		AfunF3_2	AFUN020405	solute carrier family 8 (sodium/calcium exchanger) [Source:Projected from Anopheles gambiae (AGAP002859) VB Community Annotation]	8449150	8579233	NA	other	0.0217905
8540533	AfunF3_2	0.0258625	0.0258625	0.371624	0.1625	0.3125	0.0524622	A	G	upstream_gene_variant	MODIFIER	AFUN015785	c.-5037T>C		AfunF3_2	AFUN015793	Carboxylic ester hydrolase [Source:UniProtKB/TrEMBL;Acc:A0A182S4S2]	8539121	8540985	NA	other	0.0145387
8540533	AfunF3_2	0.0258625	0.0258625	0.371624	0.1625	0.3125	0.0524622	A	G	upstream_gene_variant	MODIFIER	AFUN015787	c.-2951T>C		AfunF3_2	AFUN020405	solute carrier family 8 (sodium/calcium exchanger) [Source:Projected from Anopheles gambiae (AGAP002859) VB Community Annotation]	8449150	8579233	NA	other	0.0217905
8540533	AfunF3_2	0.0258625	0.0258625	0.371624	0.1625	0.3125	0.0524622	A	G	upstream_gene_variant	MODIFIER	AFUN015787	c.-2951T>C		AfunF3_2	AFUN015793	Carboxylic ester hydrolase [Source:UniProtKB/TrEMBL;Acc:A0A182S4S2]	8539121	8540985	NA	other	0.0145387
8540554	AfunF3_2	0.0422016	0.0422016	0.454893	0.0625	0.1625	0.0369935	C	T	intron_variant	MODIFIER	AFUN020405	c.1956+17783C>T		AfunF3_2	AFUN020405	solute carrier family 8 (sodium/calcium exchanger) [Source:Projected from Anopheles gambiae (AGAP002859) VB Community Annotation]	8449150	8579233	NA	other	0.0217905
8540554	AfunF3_2	0.0422016	0.0422016	0.454893	0.0625	0.1625	0.0369935	C	T	intron_variant	MODIFIER	AFUN020405	c.1956+17783C>T		AfunF3_2	AFUN015793	Carboxylic ester hydrolase [Source:UniProtKB/TrEMBL;Acc:A0A182S4S2]	8539121	8540985	NA	other	0.0145387
8540554	AfunF3_2	0.0422016	0.0422016	0.454893	0.0625	0.1625	0.0369935	C	T	downstream_gene_variant	MODIFIER	AFUN008357	c.*948G>A		AfunF3_2	AFUN020405	solute carrier family 8 (sodium/calcium exchanger) [Source:Projected from Anopheles gambiae (AGAP002859) VB Community Annotation]	8449150	8579233	NA	other	0.0217905
8540554	AfunF3_2	0.0422016	0.0422016	0.454893	0.0625	0.1625	0.0369935	C	T	downstream_gene_variant	MODIFIER	AFUN008357	c.*948G>A		AfunF3_2	AFUN015793	Carboxylic ester hydrolase [Source:UniProtKB/TrEMBL;Acc:A0A182S4S2]	8539121	8540985	NA	other	0.0145387
8540554	AfunF3_2	0.0422016	0.0422016	0.454893	0.0625	0.1625	0.0369935	C	T	intron_variant	MODIFIER	AFUN020405	c.1956+17783C>T		AfunF3_2	AFUN020405	solute carrier family 8 (sodium/calcium exchanger) [Source:Projected from Anopheles gambiae (AGAP002859) VB Community Annotation]	8449150	8579233	NA	other	0.0217905
8540554	AfunF3_2	0.0422016	0.0422016	0.454893	0.0625	0.1625	0.0369935	C	T	intron_variant	MODIFIER	AFUN020405	c.1956+17783C>T		AfunF3_2	AFUN015793	Carboxylic ester hydrolase [Source:UniProtKB/TrEMBL;Acc:A0A182S4S2]	8539121	8540985	NA	other	0.0145387
8540554	AfunF3_2	0.0422016	0.0422016	0.454893	0.0625	0.1625	0.0369935	C	T	upstream_gene_variant	MODIFIER	AFUN015787	c.-2972G>A		AfunF3_2	AFUN020405	solute carrier family 8 (sodium/calcium exchanger) [Source:Projected from Anopheles gambiae (AGAP002859) VB Community Annotation]	8449150	8579233	NA	other	0.0217905
8540554	AfunF3_2	0.0422016	0.0422016	0.454893	0.0625	0.1625	0.0369935	C	T	upstream_gene_variant	MODIFIER	AFUN015787	c.-2972G>A		AfunF3_2	AFUN015793	Carboxylic ester hydrolase [Source:UniProtKB/TrEMBL;Acc:A0A182S4S2]	8539121	8540985	NA	other	0.0145387
8540554	AfunF3_2	0.0422016	0.0422016	0.454893	0.0625	0.1625	0.0369935	C	T	downstream_gene_variant	MODIFIER	AFUN015792	c.*4010G>A		AfunF3_2	AFUN020405	solute carrier family 8 (sodium/calcium exchanger) [Source:Projected from Anopheles gambiae (AGAP002859) VB Community Annotation]	8449150	8579233	NA	other	0.0217905
8540554	AfunF3_2	0.0422016	0.0422016	0.454893	0.0625	0.1625	0.0369935	C	T	downstream_gene_variant	MODIFIER	AFUN015792	c.*4010G>A		AfunF3_2	AFUN015793	Carboxylic ester hydrolase [Source:UniProtKB/TrEMBL;Acc:A0A182S4S2]	8539121	8540985	NA	other	0.0145387
8540554	AfunF3_2	0.0422016	0.0422016	0.454893	0.0625	0.1625	0.0369935	C	T	synonymous_variant	LOW	AFUN015793	c.336G>A	p.Arg112Arg	AfunF3_2	AFUN020405	solute carrier family 8 (sodium/calcium exchanger) [Source:Projected from Anopheles gambiae (AGAP002859) VB Community Annotation]	8449150	8579233	NA	other	0.0217905
8540554	AfunF3_2	0.0422016	0.0422016	0.454893	0.0625	0.1625	0.0369935	C	T	synonymous_variant	LOW	AFUN015793	c.336G>A	p.Arg112Arg	AfunF3_2	AFUN015793	Carboxylic ester hydrolase [Source:UniProtKB/TrEMBL;Acc:A0A182S4S2]	8539121	8540985	NA	other	0.0145387
8540626	AfunF3_2	0.0186335	0.0186335	0.30335	NA	NA	NA	C	T	downstream_gene_variant	MODIFIER	AFUN015792	c.*3938G>A		AfunF3_2	AFUN020405	solute carrier family 8 (sodium/calcium exchanger) [Source:Projected from Anopheles gambiae (AGAP002859) VB Community Annotation]	8449150	8579233	NA	other	0.0217905
8540626	AfunF3_2	0.0186335	0.0186335	0.30335	NA	NA	NA	C	T	downstream_gene_variant	MODIFIER	AFUN015792	c.*3938G>A		AfunF3_2	AFUN015793	Carboxylic ester hydrolase [Source:UniProtKB/TrEMBL;Acc:A0A182S4S2]	8539121	8540985	NA	other	0.0145387
8540626	AfunF3_2	0.0186335	0.0186335	0.30335	NA	NA	NA	C	T	downstream_gene_variant	MODIFIER	AFUN008357	c.*876G>A		AfunF3_2	AFUN020405	solute carrier family 8 (sodium/calcium exchanger) [Source:Projected from Anopheles gambiae (AGAP002859) VB Community Annotation]	8449150	8579233	NA	other	0.0217905
8540626	AfunF3_2	0.0186335	0.0186335	0.30335	NA	NA	NA	C	T	downstream_gene_variant	MODIFIER	AFUN008357	c.*876G>A		AfunF3_2	AFUN015793	Carboxylic ester hydrolase [Source:UniProtKB/TrEMBL;Acc:A0A182S4S2]	8539121	8540985	NA	other	0.0145387
8540626	AfunF3_2	0.0186335	0.0186335	0.30335	NA	NA	NA	C	T	upstream_gene_variant	MODIFIER	AFUN015787	c.-3044G>A		AfunF3_2	AFUN020405	solute carrier family 8 (sodium/calcium exchanger) [Source:Projected from Anopheles gambiae (AGAP002859) VB Community Annotation]	8449150	8579233	NA	other	0.0217905
8540626	AfunF3_2	0.0186335	0.0186335	0.30335	NA	NA	NA	C	T	upstream_gene_variant	MODIFIER	AFUN015787	c.-3044G>A		AfunF3_2	AFUN015793	Carboxylic ester hydrolase [Source:UniProtKB/TrEMBL;Acc:A0A182S4S2]	8539121	8540985	NA	other	0.0145387
8540626	AfunF3_2	0.0186335	0.0186335	0.30335	NA	NA	NA	C	T	intron_variant	MODIFIER	AFUN020405	c.1956+17855C>T		AfunF3_2	AFUN020405	solute carrier family 8 (sodium/calcium exchanger) [Source:Projected from Anopheles gambiae (AGAP002859) VB Community Annotation]	8449150	8579233	NA	other	0.0217905
8540626	AfunF3_2	0.0186335	0.0186335	0.30335	NA	NA	NA	C	T	intron_variant	MODIFIER	AFUN020405	c.1956+17855C>T		AfunF3_2	AFUN015793	Carboxylic ester hydrolase [Source:UniProtKB/TrEMBL;Acc:A0A182S4S2]	8539121	8540985	NA	other	0.0145387
8540626	AfunF3_2	0.0186335	0.0186335	0.30335	NA	NA	NA	C	T	synonymous_variant	LOW	AFUN015793	c.264G>A	p.Pro88Pro	AfunF3_2	AFUN020405	solute carrier family 8 (sodium/calcium exchanger) [Source:Projected from Anopheles gambiae (AGAP002859) VB Community Annotation]	8449150	8579233	NA	other	0.0217905
8540626	AfunF3_2	0.0186335	0.0186335	0.30335	NA	NA	NA	C	T	synonymous_variant	LOW	AFUN015793	c.264G>A	p.Pro88Pro	AfunF3_2	AFUN015793	Carboxylic ester hydrolase [Source:UniProtKB/TrEMBL;Acc:A0A182S4S2]	8539121	8540985	NA	other	0.0145387
8540626	AfunF3_2	0.0186335	0.0186335	0.30335	NA	NA	NA	C	T	intron_variant	MODIFIER	AFUN020405	c.1956+17855C>T		AfunF3_2	AFUN020405	solute carrier family 8 (sodium/calcium exchanger) [Source:Projected from Anopheles gambiae (AGAP002859) VB Community Annotation]	8449150	8579233	NA	other	0.0217905
8540626	AfunF3_2	0.0186335	0.0186335	0.30335	NA	NA	NA	C	T	intron_variant	MODIFIER	AFUN020405	c.1956+17855C>T		AfunF3_2	AFUN015793	Carboxylic ester hydrolase [Source:UniProtKB/TrEMBL;Acc:A0A182S4S2]	8539121	8540985	NA	other	0.0145387
8540656	AfunF3_2	0.0421427	0.0421427	0.454893	0.0625	0.1625	0.0338618	A	G	downstream_gene_variant	MODIFIER	AFUN008357	c.*846T>C		AfunF3_2	AFUN020405	solute carrier family 8 (sodium/calcium exchanger) [Source:Projected from Anopheles gambiae (AGAP002859) VB Community Annotation]	8449150	8579233	NA	other	0.0217905
8540656	AfunF3_2	0.0421427	0.0421427	0.454893	0.0625	0.1625	0.0338618	A	G	downstream_gene_variant	MODIFIER	AFUN008357	c.*846T>C		AfunF3_2	AFUN015793	Carboxylic ester hydrolase [Source:UniProtKB/TrEMBL;Acc:A0A182S4S2]	8539121	8540985	NA	other	0.0145387
8540656	AfunF3_2	0.0421427	0.0421427	0.454893	0.0625	0.1625	0.0338618	A	G	intron_variant	MODIFIER	AFUN020405	c.1956+17885A>G		AfunF3_2	AFUN020405	solute carrier family 8 (sodium/calcium exchanger) [Source:Projected from Anopheles gambiae (AGAP002859) VB Community Annotation]	8449150	8579233	NA	other	0.0217905
8540656	AfunF3_2	0.0421427	0.0421427	0.454893	0.0625	0.1625	0.0338618	A	G	intron_variant	MODIFIER	AFUN020405	c.1956+17885A>G		AfunF3_2	AFUN015793	Carboxylic ester hydrolase [Source:UniProtKB/TrEMBL;Acc:A0A182S4S2]	8539121	8540985	NA	other	0.0145387
8540656	AfunF3_2	0.0421427	0.0421427	0.454893	0.0625	0.1625	0.0338618	A	G	upstream_gene_variant	MODIFIER	AFUN015787	c.-3074T>C		AfunF3_2	AFUN020405	solute carrier family 8 (sodium/calcium exchanger) [Source:Projected from Anopheles gambiae (AGAP002859) VB Community Annotation]	8449150	8579233	NA	other	0.0217905
8540656	AfunF3_2	0.0421427	0.0421427	0.454893	0.0625	0.1625	0.0338618	A	G	upstream_gene_variant	MODIFIER	AFUN015787	c.-3074T>C		AfunF3_2	AFUN015793	Carboxylic ester hydrolase [Source:UniProtKB/TrEMBL;Acc:A0A182S4S2]	8539121	8540985	NA	other	0.0145387
8540656	AfunF3_2	0.0421427	0.0421427	0.454893	0.0625	0.1625	0.0338618	A	G	downstream_gene_variant	MODIFIER	AFUN015792	c.*3908T>C		AfunF3_2	AFUN020405	solute carrier family 8 (sodium/calcium exchanger) [Source:Projected from Anopheles gambiae (AGAP002859) VB Community Annotation]	8449150	8579233	NA	other	0.0217905
8540656	AfunF3_2	0.0421427	0.0421427	0.454893	0.0625	0.1625	0.0338618	A	G	downstream_gene_variant	MODIFIER	AFUN015792	c.*3908T>C		AfunF3_2	AFUN015793	Carboxylic ester hydrolase [Source:UniProtKB/TrEMBL;Acc:A0A182S4S2]	8539121	8540985	NA	other	0.0145387
8540656	AfunF3_2	0.0421427	0.0421427	0.454893	0.0625	0.1625	0.0338618	A	G	intron_variant	MODIFIER	AFUN020405	c.1956+17885A>G		AfunF3_2	AFUN020405	solute carrier family 8 (sodium/calcium exchanger) [Source:Projected from Anopheles gambiae (AGAP002859) VB Community Annotation]	8449150	8579233	NA	other	0.0217905
8540656	AfunF3_2	0.0421427	0.0421427	0.454893	0.0625	0.1625	0.0338618	A	G	intron_variant	MODIFIER	AFUN020405	c.1956+17885A>G		AfunF3_2	AFUN015793	Carboxylic ester hydrolase [Source:UniProtKB/TrEMBL;Acc:A0A182S4S2]	8539121	8540985	NA	other	0.0145387
8540656	AfunF3_2	0.0421427	0.0421427	0.454893	0.0625	0.1625	0.0338618	A	G	synonymous_variant	LOW	AFUN015793	c.234T>C	p.Ala78Ala	AfunF3_2	AFUN020405	solute carrier family 8 (sodium/calcium exchanger) [Source:Projected from Anopheles gambiae (AGAP002859) VB Community Annotation]	8449150	8579233	NA	other	0.0217905
8540656	AfunF3_2	0.0421427	0.0421427	0.454893	0.0625	0.1625	0.0338618	A	G	synonymous_variant	LOW	AFUN015793	c.234T>C	p.Ala78Ala	AfunF3_2	AFUN015793	Carboxylic ester hydrolase [Source:UniProtKB/TrEMBL;Acc:A0A182S4S2]	8539121	8540985	NA	other	0.0145387
8540685	AfunF3_2	0.00368814	0.00368814	0.10678	NA	NA	NA	G	A	downstream_gene_variant	MODIFIER	AFUN008357	c.*817C>T		AfunF3_2	AFUN020405	solute carrier family 8 (sodium/calcium exchanger) [Source:Projected from Anopheles gambiae (AGAP002859) VB Community Annotation]	8449150	8579233	NA	other	0.0217905
8540685	AfunF3_2	0.00368814	0.00368814	0.10678	NA	NA	NA	G	A	downstream_gene_variant	MODIFIER	AFUN008357	c.*817C>T		AfunF3_2	AFUN015793	Carboxylic ester hydrolase [Source:UniProtKB/TrEMBL;Acc:A0A182S4S2]	8539121	8540985	NA	other	0.0145387
8540685	AfunF3_2	0.00368814	0.00368814	0.10678	NA	NA	NA	G	A	downstream_gene_variant	MODIFIER	AFUN015792	c.*3879C>T		AfunF3_2	AFUN020405	solute carrier family 8 (sodium/calcium exchanger) [Source:Projected from Anopheles gambiae (AGAP002859) VB Community Annotation]	8449150	8579233	NA	other	0.0217905
8540685	AfunF3_2	0.00368814	0.00368814	0.10678	NA	NA	NA	G	A	downstream_gene_variant	MODIFIER	AFUN015792	c.*3879C>T		AfunF3_2	AFUN015793	Carboxylic ester hydrolase [Source:UniProtKB/TrEMBL;Acc:A0A182S4S2]	8539121	8540985	NA	other	0.0145387
8540685	AfunF3_2	0.00368814	0.00368814	0.10678	NA	NA	NA	G	A	intron_variant	MODIFIER	AFUN020405	c.1956+17914G>A		AfunF3_2	AFUN020405	solute carrier family 8 (sodium/calcium exchanger) [Source:Projected from Anopheles gambiae (AGAP002859) VB Community Annotation]	8449150	8579233	NA	other	0.0217905
8540685	AfunF3_2	0.00368814	0.00368814	0.10678	NA	NA	NA	G	A	intron_variant	MODIFIER	AFUN020405	c.1956+17914G>A		AfunF3_2	AFUN015793	Carboxylic ester hydrolase [Source:UniProtKB/TrEMBL;Acc:A0A182S4S2]	8539121	8540985	NA	other	0.0145387
8540685	AfunF3_2	0.00368814	0.00368814	0.10678	NA	NA	NA	G	A	upstream_gene_variant	MODIFIER	AFUN015787	c.-3103C>T		AfunF3_2	AFUN020405	solute carrier family 8 (sodium/calcium exchanger) [Source:Projected from Anopheles gambiae (AGAP002859) VB Community Annotation]	8449150	8579233	NA	other	0.0217905
8540685	AfunF3_2	0.00368814	0.00368814	0.10678	NA	NA	NA	G	A	upstream_gene_variant	MODIFIER	AFUN015787	c.-3103C>T		AfunF3_2	AFUN015793	Carboxylic ester hydrolase [Source:UniProtKB/TrEMBL;Acc:A0A182S4S2]	8539121	8540985	NA	other	0.0145387
8540685	AfunF3_2	0.00368814	0.00368814	0.10678	NA	NA	NA	G	A	missense_variant	MODERATE	AFUN015793	c.205C>T	p.His69Tyr	AfunF3_2	AFUN020405	solute carrier family 8 (sodium/calcium exchanger) [Source:Projected from Anopheles gambiae (AGAP002859) VB Community Annotation]	8449150	8579233	NA	other	0.0217905
8540685	AfunF3_2	0.00368814	0.00368814	0.10678	NA	NA	NA	G	A	missense_variant	MODERATE	AFUN015793	c.205C>T	p.His69Tyr	AfunF3_2	AFUN015793	Carboxylic ester hydrolase [Source:UniProtKB/TrEMBL;Acc:A0A182S4S2]	8539121	8540985	NA	other	0.0145387
8540685	AfunF3_2	0.00368814	0.00368814	0.10678	NA	NA	NA	G	A	intron_variant	MODIFIER	AFUN020405	c.1956+17914G>A		AfunF3_2	AFUN020405	solute carrier family 8 (sodium/calcium exchanger) [Source:Projected from Anopheles gambiae (AGAP002859) VB Community Annotation]	8449150	8579233	NA	other	0.0217905
8540685	AfunF3_2	0.00368814	0.00368814	0.10678	NA	NA	NA	G	A	intron_variant	MODIFIER	AFUN020405	c.1956+17914G>A		AfunF3_2	AFUN015793	Carboxylic ester hydrolase [Source:UniProtKB/TrEMBL;Acc:A0A182S4S2]	8539121	8540985	NA	other	0.0145387
8540713	AfunF3_2	0.00826026	0.00826026	0.18358	NA	NA	NA	A	T	downstream_gene_variant	MODIFIER	AFUN008357	c.*789T>A		AfunF3_2	AFUN020405	solute carrier family 8 (sodium/calcium exchanger) [Source:Projected from Anopheles gambiae (AGAP002859) VB Community Annotation]	8449150	8579233	NA	other	0.0217905
8540713	AfunF3_2	0.00826026	0.00826026	0.18358	NA	NA	NA	A	T	downstream_gene_variant	MODIFIER	AFUN008357	c.*789T>A		AfunF3_2	AFUN015793	Carboxylic ester hydrolase [Source:UniProtKB/TrEMBL;Acc:A0A182S4S2]	8539121	8540985	NA	other	0.0145387
8540713	AfunF3_2	0.00826026	0.00826026	0.18358	NA	NA	NA	A	T	upstream_gene_variant	MODIFIER	AFUN015787	c.-3131T>A		AfunF3_2	AFUN020405	solute carrier family 8 (sodium/calcium exchanger) [Source:Projected from Anopheles gambiae (AGAP002859) VB Community Annotation]	8449150	8579233	NA	other	0.0217905
8540713	AfunF3_2	0.00826026	0.00826026	0.18358	NA	NA	NA	A	T	upstream_gene_variant	MODIFIER	AFUN015787	c.-3131T>A		AfunF3_2	AFUN015793	Carboxylic ester hydrolase [Source:UniProtKB/TrEMBL;Acc:A0A182S4S2]	8539121	8540985	NA	other	0.0145387
8540713	AfunF3_2	0.00826026	0.00826026	0.18358	NA	NA	NA	A	T	downstream_gene_variant	MODIFIER	AFUN015792	c.*3851T>A		AfunF3_2	AFUN020405	solute carrier family 8 (sodium/calcium exchanger) [Source:Projected from Anopheles gambiae (AGAP002859) VB Community Annotation]	8449150	8579233	NA	other	0.0217905
8540713	AfunF3_2	0.00826026	0.00826026	0.18358	NA	NA	NA	A	T	downstream_gene_variant	MODIFIER	AFUN015792	c.*3851T>A		AfunF3_2	AFUN015793	Carboxylic ester hydrolase [Source:UniProtKB/TrEMBL;Acc:A0A182S4S2]	8539121	8540985	NA	other	0.0145387
8540713	AfunF3_2	0.00826026	0.00826026	0.18358	NA	NA	NA	A	T	synonymous_variant	LOW	AFUN015793	c.177T>A	p.Gly59Gly	AfunF3_2	AFUN020405	solute carrier family 8 (sodium/calcium exchanger) [Source:Projected from Anopheles gambiae (AGAP002859) VB Community Annotation]	8449150	8579233	NA	other	0.0217905
8540713	AfunF3_2	0.00826026	0.00826026	0.18358	NA	NA	NA	A	T	synonymous_variant	LOW	AFUN015793	c.177T>A	p.Gly59Gly	AfunF3_2	AFUN015793	Carboxylic ester hydrolase [Source:UniProtKB/TrEMBL;Acc:A0A182S4S2]	8539121	8540985	NA	other	0.0145387
8540713	AfunF3_2	0.00826026	0.00826026	0.18358	NA	NA	NA	A	T	intron_variant	MODIFIER	AFUN020405	c.1956+17942A>T		AfunF3_2	AFUN020405	solute carrier family 8 (sodium/calcium exchanger) [Source:Projected from Anopheles gambiae (AGAP002859) VB Community Annotation]	8449150	8579233	NA	other	0.0217905
8540713	AfunF3_2	0.00826026	0.00826026	0.18358	NA	NA	NA	A	T	intron_variant	MODIFIER	AFUN020405	c.1956+17942A>T		AfunF3_2	AFUN015793	Carboxylic ester hydrolase [Source:UniProtKB/TrEMBL;Acc:A0A182S4S2]	8539121	8540985	NA	other	0.0145387
8540713	AfunF3_2	0.00826026	0.00826026	0.18358	NA	NA	NA	A	T	intron_variant	MODIFIER	AFUN020405	c.1956+17942A>T		AfunF3_2	AFUN020405	solute carrier family 8 (sodium/calcium exchanger) [Source:Projected from Anopheles gambiae (AGAP002859) VB Community Annotation]	8449150	8579233	NA	other	0.0217905
8540713	AfunF3_2	0.00826026	0.00826026	0.18358	NA	NA	NA	A	T	intron_variant	MODIFIER	AFUN020405	c.1956+17942A>T		AfunF3_2	AFUN015793	Carboxylic ester hydrolase [Source:UniProtKB/TrEMBL;Acc:A0A182S4S2]	8539121	8540985	NA	other	0.0145387
8540749	AfunF3_2	2.91057e-05	2.91057e-05	0.00367404	0	0.15	0.134615	G	A	downstream_gene_variant	MODIFIER	AFUN008357	c.*753C>T		AfunF3_2	AFUN020405	solute carrier family 8 (sodium/calcium exchanger) [Source:Projected from Anopheles gambiae (AGAP002859) VB Community Annotation]	8449150	8579233	NA	other	0.0217905
8540749	AfunF3_2	2.91057e-05	2.91057e-05	0.00367404	0	0.15	0.134615	G	A	downstream_gene_variant	MODIFIER	AFUN008357	c.*753C>T		AfunF3_2	AFUN015793	Carboxylic ester hydrolase [Source:UniProtKB/TrEMBL;Acc:A0A182S4S2]	8539121	8540985	NA	other	0.0145387
8540749	AfunF3_2	2.91057e-05	2.91057e-05	0.00367404	0	0.15	0.134615	G	A	synonymous_variant	LOW	AFUN015793	c.141C>T	p.Ser47Ser	AfunF3_2	AFUN020405	solute carrier family 8 (sodium/calcium exchanger) [Source:Projected from Anopheles gambiae (AGAP002859) VB Community Annotation]	8449150	8579233	NA	other	0.0217905
8540749	AfunF3_2	2.91057e-05	2.91057e-05	0.00367404	0	0.15	0.134615	G	A	synonymous_variant	LOW	AFUN015793	c.141C>T	p.Ser47Ser	AfunF3_2	AFUN015793	Carboxylic ester hydrolase [Source:UniProtKB/TrEMBL;Acc:A0A182S4S2]	8539121	8540985	NA	other	0.0145387
8540749	AfunF3_2	2.91057e-05	2.91057e-05	0.00367404	0	0.15	0.134615	G	A	downstream_gene_variant	MODIFIER	AFUN015792	c.*3815C>T		AfunF3_2	AFUN020405	solute carrier family 8 (sodium/calcium exchanger) [Source:Projected from Anopheles gambiae (AGAP002859) VB Community Annotation]	8449150	8579233	NA	other	0.0217905
8540749	AfunF3_2	2.91057e-05	2.91057e-05	0.00367404	0	0.15	0.134615	G	A	downstream_gene_variant	MODIFIER	AFUN015792	c.*3815C>T		AfunF3_2	AFUN015793	Carboxylic ester hydrolase [Source:UniProtKB/TrEMBL;Acc:A0A182S4S2]	8539121	8540985	NA	other	0.0145387
8540749	AfunF3_2	2.91057e-05	2.91057e-05	0.00367404	0	0.15	0.134615	G	A	upstream_gene_variant	MODIFIER	AFUN015787	c.-3167C>T		AfunF3_2	AFUN020405	solute carrier family 8 (sodium/calcium exchanger) [Source:Projected from Anopheles gambiae (AGAP002859) VB Community Annotation]	8449150	8579233	NA	other	0.0217905
8540749	AfunF3_2	2.91057e-05	2.91057e-05	0.00367404	0	0.15	0.134615	G	A	upstream_gene_variant	MODIFIER	AFUN015787	c.-3167C>T		AfunF3_2	AFUN015793	Carboxylic ester hydrolase [Source:UniProtKB/TrEMBL;Acc:A0A182S4S2]	8539121	8540985	NA	other	0.0145387
8540749	AfunF3_2	2.91057e-05	2.91057e-05	0.00367404	0	0.15	0.134615	G	A	intron_variant	MODIFIER	AFUN020405	c.1956+17978G>A		AfunF3_2	AFUN020405	solute carrier family 8 (sodium/calcium exchanger) [Source:Projected from Anopheles gambiae (AGAP002859) VB Community Annotation]	8449150	8579233	NA	other	0.0217905
8540749	AfunF3_2	2.91057e-05	2.91057e-05	0.00367404	0	0.15	0.134615	G	A	intron_variant	MODIFIER	AFUN020405	c.1956+17978G>A		AfunF3_2	AFUN015793	Carboxylic ester hydrolase [Source:UniProtKB/TrEMBL;Acc:A0A182S4S2]	8539121	8540985	NA	other	0.0145387
8540749	AfunF3_2	2.91057e-05	2.91057e-05	0.00367404	0	0.15	0.134615	G	A	intron_variant	MODIFIER	AFUN020405	c.1956+17978G>A		AfunF3_2	AFUN020405	solute carrier family 8 (sodium/calcium exchanger) [Source:Projected from Anopheles gambiae (AGAP002859) VB Community Annotation]	8449150	8579233	NA	other	0.0217905
8540749	AfunF3_2	2.91057e-05	2.91057e-05	0.00367404	0	0.15	0.134615	G	A	intron_variant	MODIFIER	AFUN020405	c.1956+17978G>A		AfunF3_2	AFUN015793	Carboxylic ester hydrolase [Source:UniProtKB/TrEMBL;Acc:A0A182S4S2]	8539121	8540985	NA	other	0.0145387
8540778	AfunF3_2	0.0425091	0.0425091	0.454893	NA	NA	NA	A	G	missense_variant	MODERATE	AFUN015793	c.112T>C	p.Ser38Pro	AfunF3_2	AFUN020405	solute carrier family 8 (sodium/calcium exchanger) [Source:Projected from Anopheles gambiae (AGAP002859) VB Community Annotation]	8449150	8579233	NA	other	0.0217905
8540778	AfunF3_2	0.0425091	0.0425091	0.454893	NA	NA	NA	A	G	missense_variant	MODERATE	AFUN015793	c.112T>C	p.Ser38Pro	AfunF3_2	AFUN015793	Carboxylic ester hydrolase [Source:UniProtKB/TrEMBL;Acc:A0A182S4S2]	8539121	8540985	NA	other	0.0145387
8540778	AfunF3_2	0.0425091	0.0425091	0.454893	NA	NA	NA	A	G	downstream_gene_variant	MODIFIER	AFUN008357	c.*724T>C		AfunF3_2	AFUN020405	solute carrier family 8 (sodium/calcium exchanger) [Source:Projected from Anopheles gambiae (AGAP002859) VB Community Annotation]	8449150	8579233	NA	other	0.0217905
8540778	AfunF3_2	0.0425091	0.0425091	0.454893	NA	NA	NA	A	G	downstream_gene_variant	MODIFIER	AFUN008357	c.*724T>C		AfunF3_2	AFUN015793	Carboxylic ester hydrolase [Source:UniProtKB/TrEMBL;Acc:A0A182S4S2]	8539121	8540985	NA	other	0.0145387
8540778	AfunF3_2	0.0425091	0.0425091	0.454893	NA	NA	NA	A	G	upstream_gene_variant	MODIFIER	AFUN015787	c.-3196T>C		AfunF3_2	AFUN020405	solute carrier family 8 (sodium/calcium exchanger) [Source:Projected from Anopheles gambiae (AGAP002859) VB Community Annotation]	8449150	8579233	NA	other	0.0217905
8540778	AfunF3_2	0.0425091	0.0425091	0.454893	NA	NA	NA	A	G	upstream_gene_variant	MODIFIER	AFUN015787	c.-3196T>C		AfunF3_2	AFUN015793	Carboxylic ester hydrolase [Source:UniProtKB/TrEMBL;Acc:A0A182S4S2]	8539121	8540985	NA	other	0.0145387
8540778	AfunF3_2	0.0425091	0.0425091	0.454893	NA	NA	NA	A	G	intron_variant	MODIFIER	AFUN020405	c.1956+18007A>G		AfunF3_2	AFUN020405	solute carrier family 8 (sodium/calcium exchanger) [Source:Projected from Anopheles gambiae (AGAP002859) VB Community Annotation]	8449150	8579233	NA	other	0.0217905
8540778	AfunF3_2	0.0425091	0.0425091	0.454893	NA	NA	NA	A	G	intron_variant	MODIFIER	AFUN020405	c.1956+18007A>G		AfunF3_2	AFUN015793	Carboxylic ester hydrolase [Source:UniProtKB/TrEMBL;Acc:A0A182S4S2]	8539121	8540985	NA	other	0.0145387
8540778	AfunF3_2	0.0425091	0.0425091	0.454893	NA	NA	NA	A	G	downstream_gene_variant	MODIFIER	AFUN015792	c.*3786T>C		AfunF3_2	AFUN020405	solute carrier family 8 (sodium/calcium exchanger) [Source:Projected from Anopheles gambiae (AGAP002859) VB Community Annotation]	8449150	8579233	NA	other	0.0217905
8540778	AfunF3_2	0.0425091	0.0425091	0.454893	NA	NA	NA	A	G	downstream_gene_variant	MODIFIER	AFUN015792	c.*3786T>C		AfunF3_2	AFUN015793	Carboxylic ester hydrolase [Source:UniProtKB/TrEMBL;Acc:A0A182S4S2]	8539121	8540985	NA	other	0.0145387
8540778	AfunF3_2	0.0425091	0.0425091	0.454893	NA	NA	NA	A	G	intron_variant	MODIFIER	AFUN020405	c.1956+18007A>G		AfunF3_2	AFUN020405	solute carrier family 8 (sodium/calcium exchanger) [Source:Projected from Anopheles gambiae (AGAP002859) VB Community Annotation]	8449150	8579233	NA	other	0.0217905
8540778	AfunF3_2	0.0425091	0.0425091	0.454893	NA	NA	NA	A	G	intron_variant	MODIFIER	AFUN020405	c.1956+18007A>G		AfunF3_2	AFUN015793	Carboxylic ester hydrolase [Source:UniProtKB/TrEMBL;Acc:A0A182S4S2]	8539121	8540985	NA	other	0.0145387
8540912	AfunF3_2	0.000247588	0.000247588	0.016295	0.3375	0.625	0.136802	A	T	intron_variant	MODIFIER	AFUN020405	c.1956+18141A>T		AfunF3_2	AFUN020405	solute carrier family 8 (sodium/calcium exchanger) [Source:Projected from Anopheles gambiae (AGAP002859) VB Community Annotation]	8449150	8579233	NA	other	0.0217905
8540912	AfunF3_2	0.000247588	0.000247588	0.016295	0.3375	0.625	0.136802	A	T	intron_variant	MODIFIER	AFUN020405	c.1956+18141A>T		AfunF3_2	AFUN015793	Carboxylic ester hydrolase [Source:UniProtKB/TrEMBL;Acc:A0A182S4S2]	8539121	8540985	NA	other	0.0145387
8540912	AfunF3_2	0.000247588	0.000247588	0.016295	0.3375	0.625	0.136802	A	T	synonymous_variant	LOW	AFUN015793	c.54T>A	p.Gly18Gly	AfunF3_2	AFUN020405	solute carrier family 8 (sodium/calcium exchanger) [Source:Projected from Anopheles gambiae (AGAP002859) VB Community Annotation]	8449150	8579233	NA	other	0.0217905
8540912	AfunF3_2	0.000247588	0.000247588	0.016295	0.3375	0.625	0.136802	A	T	synonymous_variant	LOW	AFUN015793	c.54T>A	p.Gly18Gly	AfunF3_2	AFUN015793	Carboxylic ester hydrolase [Source:UniProtKB/TrEMBL;Acc:A0A182S4S2]	8539121	8540985	NA	other	0.0145387
8540912	AfunF3_2	0.000247588	0.000247588	0.016295	0.3375	0.625	0.136802	A	T	downstream_gene_variant	MODIFIER	AFUN015792	c.*3652T>A		AfunF3_2	AFUN020405	solute carrier family 8 (sodium/calcium exchanger) [Source:Projected from Anopheles gambiae (AGAP002859) VB Community Annotation]	8449150	8579233	NA	other	0.0217905
8540912	AfunF3_2	0.000247588	0.000247588	0.016295	0.3375	0.625	0.136802	A	T	downstream_gene_variant	MODIFIER	AFUN015792	c.*3652T>A		AfunF3_2	AFUN015793	Carboxylic ester hydrolase [Source:UniProtKB/TrEMBL;Acc:A0A182S4S2]	8539121	8540985	NA	other	0.0145387
8540912	AfunF3_2	0.000247588	0.000247588	0.016295	0.3375	0.625	0.136802	A	T	upstream_gene_variant	MODIFIER	AFUN015787	c.-3330T>A		AfunF3_2	AFUN020405	solute carrier family 8 (sodium/calcium exchanger) [Source:Projected from Anopheles gambiae (AGAP002859) VB Community Annotation]	8449150	8579233	NA	other	0.0217905
8540912	AfunF3_2	0.000247588	0.000247588	0.016295	0.3375	0.625	0.136802	A	T	upstream_gene_variant	MODIFIER	AFUN015787	c.-3330T>A		AfunF3_2	AFUN015793	Carboxylic ester hydrolase [Source:UniProtKB/TrEMBL;Acc:A0A182S4S2]	8539121	8540985	NA	other	0.0145387
8540912	AfunF3_2	0.000247588	0.000247588	0.016295	0.3375	0.625	0.136802	A	T	downstream_gene_variant	MODIFIER	AFUN008357	c.*590T>A		AfunF3_2	AFUN020405	solute carrier family 8 (sodium/calcium exchanger) [Source:Projected from Anopheles gambiae (AGAP002859) VB Community Annotation]	8449150	8579233	NA	other	0.0217905
8540912	AfunF3_2	0.000247588	0.000247588	0.016295	0.3375	0.625	0.136802	A	T	downstream_gene_variant	MODIFIER	AFUN008357	c.*590T>A		AfunF3_2	AFUN015793	Carboxylic ester hydrolase [Source:UniProtKB/TrEMBL;Acc:A0A182S4S2]	8539121	8540985	NA	other	0.0145387
8540912	AfunF3_2	0.000247588	0.000247588	0.016295	0.3375	0.625	0.136802	A	T	intron_variant	MODIFIER	AFUN020405	c.1956+18141A>T		AfunF3_2	AFUN020405	solute carrier family 8 (sodium/calcium exchanger) [Source:Projected from Anopheles gambiae (AGAP002859) VB Community Annotation]	8449150	8579233	NA	other	0.0217905
8540912	AfunF3_2	0.000247588	0.000247588	0.016295	0.3375	0.625	0.136802	A	T	intron_variant	MODIFIER	AFUN020405	c.1956+18141A>T		AfunF3_2	AFUN015793	Carboxylic ester hydrolase [Source:UniProtKB/TrEMBL;Acc:A0A182S4S2]	8539121	8540985	NA	other	0.0145387
8540939	AfunF3_2	0.014858	0.014858	0.277641	0.3	0.4875	0.0643616	G	A	intron_variant	MODIFIER	AFUN020405	c.1956+18168G>A		AfunF3_2	AFUN020405	solute carrier family 8 (sodium/calcium exchanger) [Source:Projected from Anopheles gambiae (AGAP002859) VB Community Annotation]	8449150	8579233	NA	other	0.0217905
8540939	AfunF3_2	0.014858	0.014858	0.277641	0.3	0.4875	0.0643616	G	A	intron_variant	MODIFIER	AFUN020405	c.1956+18168G>A		AfunF3_2	AFUN015793	Carboxylic ester hydrolase [Source:UniProtKB/TrEMBL;Acc:A0A182S4S2]	8539121	8540985	NA	other	0.0145387
8540939	AfunF3_2	0.014858	0.014858	0.277641	0.3	0.4875	0.0643616	G	A	downstream_gene_variant	MODIFIER	AFUN008357	c.*563C>T		AfunF3_2	AFUN020405	solute carrier family 8 (sodium/calcium exchanger) [Source:Projected from Anopheles gambiae (AGAP002859) VB Community Annotation]	8449150	8579233	NA	other	0.0217905
8540939	AfunF3_2	0.014858	0.014858	0.277641	0.3	0.4875	0.0643616	G	A	downstream_gene_variant	MODIFIER	AFUN008357	c.*563C>T		AfunF3_2	AFUN015793	Carboxylic ester hydrolase [Source:UniProtKB/TrEMBL;Acc:A0A182S4S2]	8539121	8540985	NA	other	0.0145387
8540939	AfunF3_2	0.014858	0.014858	0.277641	0.3	0.4875	0.0643616	G	A	downstream_gene_variant	MODIFIER	AFUN015792	c.*3625C>T		AfunF3_2	AFUN020405	solute carrier family 8 (sodium/calcium exchanger) [Source:Projected from Anopheles gambiae (AGAP002859) VB Community Annotation]	8449150	8579233	NA	other	0.0217905
8540939	AfunF3_2	0.014858	0.014858	0.277641	0.3	0.4875	0.0643616	G	A	downstream_gene_variant	MODIFIER	AFUN015792	c.*3625C>T		AfunF3_2	AFUN015793	Carboxylic ester hydrolase [Source:UniProtKB/TrEMBL;Acc:A0A182S4S2]	8539121	8540985	NA	other	0.0145387
8540939	AfunF3_2	0.014858	0.014858	0.277641	0.3	0.4875	0.0643616	G	A	synonymous_variant	LOW	AFUN015793	c.27C>T	p.Leu9Leu	AfunF3_2	AFUN020405	solute carrier family 8 (sodium/calcium exchanger) [Source:Projected from Anopheles gambiae (AGAP002859) VB Community Annotation]	8449150	8579233	NA	other	0.0217905
8540939	AfunF3_2	0.014858	0.014858	0.277641	0.3	0.4875	0.0643616	G	A	synonymous_variant	LOW	AFUN015793	c.27C>T	p.Leu9Leu	AfunF3_2	AFUN015793	Carboxylic ester hydrolase [Source:UniProtKB/TrEMBL;Acc:A0A182S4S2]	8539121	8540985	NA	other	0.0145387
8540939	AfunF3_2	0.014858	0.014858	0.277641	0.3	0.4875	0.0643616	G	A	upstream_gene_variant	MODIFIER	AFUN015787	c.-3357C>T		AfunF3_2	AFUN020405	solute carrier family 8 (sodium/calcium exchanger) [Source:Projected from Anopheles gambiae (AGAP002859) VB Community Annotation]	8449150	8579233	NA	other	0.0217905
8540939	AfunF3_2	0.014858	0.014858	0.277641	0.3	0.4875	0.0643616	G	A	upstream_gene_variant	MODIFIER	AFUN015787	c.-3357C>T		AfunF3_2	AFUN015793	Carboxylic ester hydrolase [Source:UniProtKB/TrEMBL;Acc:A0A182S4S2]	8539121	8540985	NA	other	0.0145387
8540939	AfunF3_2	0.014858	0.014858	0.277641	0.3	0.4875	0.0643616	G	A	intron_variant	MODIFIER	AFUN020405	c.1956+18168G>A		AfunF3_2	AFUN020405	solute carrier family 8 (sodium/calcium exchanger) [Source:Projected from Anopheles gambiae (AGAP002859) VB Community Annotation]	8449150	8579233	NA	other	0.0217905
8540939	AfunF3_2	0.014858	0.014858	0.277641	0.3	0.4875	0.0643616	G	A	intron_variant	MODIFIER	AFUN020405	c.1956+18168G>A		AfunF3_2	AFUN015793	Carboxylic ester hydrolase [Source:UniProtKB/TrEMBL;Acc:A0A182S4S2]	8539121	8540985	NA	other	0.0145387
8541038	AfunF3_2	0.0132799	0.0132799	0.253618	NA	NA	NA	C	T	upstream_gene_variant	MODIFIER	AFUN015787	c.-3456G>A		AfunF3_2	AFUN020405	solute carrier family 8 (sodium/calcium exchanger) [Source:Projected from Anopheles gambiae (AGAP002859) VB Community Annotation]	8449150	8579233	NA	other	0.0217905
8541038	AfunF3_2	0.0132799	0.0132799	0.253618	NA	NA	NA	C	T	downstream_gene_variant	MODIFIER	AFUN015792	c.*3526G>A		AfunF3_2	AFUN020405	solute carrier family 8 (sodium/calcium exchanger) [Source:Projected from Anopheles gambiae (AGAP002859) VB Community Annotation]	8449150	8579233	NA	other	0.0217905
8541038	AfunF3_2	0.0132799	0.0132799	0.253618	NA	NA	NA	C	T	intron_variant	MODIFIER	AFUN020405	c.1956+18267C>T		AfunF3_2	AFUN020405	solute carrier family 8 (sodium/calcium exchanger) [Source:Projected from Anopheles gambiae (AGAP002859) VB Community Annotation]	8449150	8579233	NA	other	0.0217905
8541038	AfunF3_2	0.0132799	0.0132799	0.253618	NA	NA	NA	C	T	intron_variant	MODIFIER	AFUN020405	c.1956+18267C>T		AfunF3_2	AFUN020405	solute carrier family 8 (sodium/calcium exchanger) [Source:Projected from Anopheles gambiae (AGAP002859) VB Community Annotation]	8449150	8579233	NA	other	0.0217905
8541038	AfunF3_2	0.0132799	0.0132799	0.253618	NA	NA	NA	C	T	upstream_gene_variant	MODIFIER	AFUN015793	c.-73G>A		AfunF3_2	AFUN020405	solute carrier family 8 (sodium/calcium exchanger) [Source:Projected from Anopheles gambiae (AGAP002859) VB Community Annotation]	8449150	8579233	NA	other	0.0217905
8541038	AfunF3_2	0.0132799	0.0132799	0.253618	NA	NA	NA	C	T	downstream_gene_variant	MODIFIER	AFUN008357	c.*464G>A		AfunF3_2	AFUN020405	solute carrier family 8 (sodium/calcium exchanger) [Source:Projected from Anopheles gambiae (AGAP002859) VB Community Annotation]	8449150	8579233	NA	other	0.0217905
8541139	AfunF3_2	0.00129217	0.00129217	0.0528095	0.2125	0.45	0.111066	G	T	upstream_gene_variant	MODIFIER	AFUN015793	c.-174C>A		AfunF3_2	AFUN020405	solute carrier family 8 (sodium/calcium exchanger) [Source:Projected from Anopheles gambiae (AGAP002859) VB Community Annotation]	8449150	8579233	NA	other	0.0217905
8541139	AfunF3_2	0.00129217	0.00129217	0.0528095	0.2125	0.45	0.111066	G	T	downstream_gene_variant	MODIFIER	AFUN015792	c.*3425C>A		AfunF3_2	AFUN020405	solute carrier family 8 (sodium/calcium exchanger) [Source:Projected from Anopheles gambiae (AGAP002859) VB Community Annotation]	8449150	8579233	NA	other	0.0217905
8541139	AfunF3_2	0.00129217	0.00129217	0.0528095	0.2125	0.45	0.111066	G	T	intron_variant	MODIFIER	AFUN020405	c.1956+18368G>T		AfunF3_2	AFUN020405	solute carrier family 8 (sodium/calcium exchanger) [Source:Projected from Anopheles gambiae (AGAP002859) VB Community Annotation]	8449150	8579233	NA	other	0.0217905
8541139	AfunF3_2	0.00129217	0.00129217	0.0528095	0.2125	0.45	0.111066	G	T	upstream_gene_variant	MODIFIER	AFUN015787	c.-3557C>A		AfunF3_2	AFUN020405	solute carrier family 8 (sodium/calcium exchanger) [Source:Projected from Anopheles gambiae (AGAP002859) VB Community Annotation]	8449150	8579233	NA	other	0.0217905
8541139	AfunF3_2	0.00129217	0.00129217	0.0528095	0.2125	0.45	0.111066	G	T	downstream_gene_variant	MODIFIER	AFUN008357	c.*363C>A		AfunF3_2	AFUN020405	solute carrier family 8 (sodium/calcium exchanger) [Source:Projected from Anopheles gambiae (AGAP002859) VB Community Annotation]	8449150	8579233	NA	other	0.0217905
8541139	AfunF3_2	0.00129217	0.00129217	0.0528095	0.2125	0.45	0.111066	G	T	intron_variant	MODIFIER	AFUN020405	c.1956+18368G>T		AfunF3_2	AFUN020405	solute carrier family 8 (sodium/calcium exchanger) [Source:Projected from Anopheles gambiae (AGAP002859) VB Community Annotation]	8449150	8579233	NA	other	0.0217905
8541164	AfunF3_2	0.00826026	0.00826026	0.18358	NA	NA	NA	G	A	downstream_gene_variant	MODIFIER	AFUN008357	c.*338C>T		AfunF3_2	AFUN020405	solute carrier family 8 (sodium/calcium exchanger) [Source:Projected from Anopheles gambiae (AGAP002859) VB Community Annotation]	8449150	8579233	NA	other	0.0217905
8541164	AfunF3_2	0.00826026	0.00826026	0.18358	NA	NA	NA	G	A	upstream_gene_variant	MODIFIER	AFUN015793	c.-199C>T		AfunF3_2	AFUN020405	solute carrier family 8 (sodium/calcium exchanger) [Source:Projected from Anopheles gambiae (AGAP002859) VB Community Annotation]	8449150	8579233	NA	other	0.0217905
8541164	AfunF3_2	0.00826026	0.00826026	0.18358	NA	NA	NA	G	A	upstream_gene_variant	MODIFIER	AFUN015787	c.-3582C>T		AfunF3_2	AFUN020405	solute carrier family 8 (sodium/calcium exchanger) [Source:Projected from Anopheles gambiae (AGAP002859) VB Community Annotation]	8449150	8579233	NA	other	0.0217905
8541164	AfunF3_2	0.00826026	0.00826026	0.18358	NA	NA	NA	G	A	intron_variant	MODIFIER	AFUN020405	c.1956+18393G>A		AfunF3_2	AFUN020405	solute carrier family 8 (sodium/calcium exchanger) [Source:Projected from Anopheles gambiae (AGAP002859) VB Community Annotation]	8449150	8579233	NA	other	0.0217905
8541164	AfunF3_2	0.00826026	0.00826026	0.18358	NA	NA	NA	G	A	downstream_gene_variant	MODIFIER	AFUN015792	c.*3400C>T		AfunF3_2	AFUN020405	solute carrier family 8 (sodium/calcium exchanger) [Source:Projected from Anopheles gambiae (AGAP002859) VB Community Annotation]	8449150	8579233	NA	other	0.0217905
8541164	AfunF3_2	0.00826026	0.00826026	0.18358	NA	NA	NA	G	A	intron_variant	MODIFIER	AFUN020405	c.1956+18393G>A		AfunF3_2	AFUN020405	solute carrier family 8 (sodium/calcium exchanger) [Source:Projected from Anopheles gambiae (AGAP002859) VB Community Annotation]	8449150	8579233	NA	other	0.0217905
8541204	AfunF3_2	0.027737	0.027737	0.394102	NA	NA	NA	G	A	intron_variant	MODIFIER	AFUN020405	c.1956+18433G>A		AfunF3_2	AFUN020405	solute carrier family 8 (sodium/calcium exchanger) [Source:Projected from Anopheles gambiae (AGAP002859) VB Community Annotation]	8449150	8579233	NA	other	0.0217905
8541204	AfunF3_2	0.027737	0.027737	0.394102	NA	NA	NA	G	A	downstream_gene_variant	MODIFIER	AFUN015792	c.*3360C>T		AfunF3_2	AFUN020405	solute carrier family 8 (sodium/calcium exchanger) [Source:Projected from Anopheles gambiae (AGAP002859) VB Community Annotation]	8449150	8579233	NA	other	0.0217905
8541204	AfunF3_2	0.027737	0.027737	0.394102	NA	NA	NA	G	A	upstream_gene_variant	MODIFIER	AFUN015793	c.-239C>T		AfunF3_2	AFUN020405	solute carrier family 8 (sodium/calcium exchanger) [Source:Projected from Anopheles gambiae (AGAP002859) VB Community Annotation]	8449150	8579233	NA	other	0.0217905
8541204	AfunF3_2	0.027737	0.027737	0.394102	NA	NA	NA	G	A	intron_variant	MODIFIER	AFUN020405	c.1956+18433G>A		AfunF3_2	AFUN020405	solute carrier family 8 (sodium/calcium exchanger) [Source:Projected from Anopheles gambiae (AGAP002859) VB Community Annotation]	8449150	8579233	NA	other	0.0217905
8541204	AfunF3_2	0.027737	0.027737	0.394102	NA	NA	NA	G	A	upstream_gene_variant	MODIFIER	AFUN015787	c.-3622C>T		AfunF3_2	AFUN020405	solute carrier family 8 (sodium/calcium exchanger) [Source:Projected from Anopheles gambiae (AGAP002859) VB Community Annotation]	8449150	8579233	NA	other	0.0217905
8541204	AfunF3_2	0.027737	0.027737	0.394102	NA	NA	NA	G	A	downstream_gene_variant	MODIFIER	AFUN008357	c.*298C>T		AfunF3_2	AFUN020405	solute carrier family 8 (sodium/calcium exchanger) [Source:Projected from Anopheles gambiae (AGAP002859) VB Community Annotation]	8449150	8579233	NA	other	0.0217905
8541211	AfunF3_2	0.00826026	0.00826026	0.18358	NA	NA	NA	T	G	downstream_gene_variant	MODIFIER	AFUN015792	c.*3353A>C		AfunF3_2	AFUN020405	solute carrier family 8 (sodium/calcium exchanger) [Source:Projected from Anopheles gambiae (AGAP002859) VB Community Annotation]	8449150	8579233	NA	other	0.0217905
8541211	AfunF3_2	0.00826026	0.00826026	0.18358	NA	NA	NA	T	G	upstream_gene_variant	MODIFIER	AFUN015793	c.-246A>C		AfunF3_2	AFUN020405	solute carrier family 8 (sodium/calcium exchanger) [Source:Projected from Anopheles gambiae (AGAP002859) VB Community Annotation]	8449150	8579233	NA	other	0.0217905
8541211	AfunF3_2	0.00826026	0.00826026	0.18358	NA	NA	NA	T	G	downstream_gene_variant	MODIFIER	AFUN008357	c.*291A>C		AfunF3_2	AFUN020405	solute carrier family 8 (sodium/calcium exchanger) [Source:Projected from Anopheles gambiae (AGAP002859) VB Community Annotation]	8449150	8579233	NA	other	0.0217905
8541211	AfunF3_2	0.00826026	0.00826026	0.18358	NA	NA	NA	T	G	intron_variant	MODIFIER	AFUN020405	c.1956+18440T>G		AfunF3_2	AFUN020405	solute carrier family 8 (sodium/calcium exchanger) [Source:Projected from Anopheles gambiae (AGAP002859) VB Community Annotation]	8449150	8579233	NA	other	0.0217905
8541211	AfunF3_2	0.00826026	0.00826026	0.18358	NA	NA	NA	T	G	intron_variant	MODIFIER	AFUN020405	c.1956+18440T>G		AfunF3_2	AFUN020405	solute carrier family 8 (sodium/calcium exchanger) [Source:Projected from Anopheles gambiae (AGAP002859) VB Community Annotation]	8449150	8579233	NA	other	0.0217905
8541211	AfunF3_2	0.00826026	0.00826026	0.18358	NA	NA	NA	T	G	upstream_gene_variant	MODIFIER	AFUN015787	c.-3629A>C		AfunF3_2	AFUN020405	solute carrier family 8 (sodium/calcium exchanger) [Source:Projected from Anopheles gambiae (AGAP002859) VB Community Annotation]	8449150	8579233	NA	other	0.0217905
8541306	AfunF3_2	0.0233257	0.0233257	0.345481	NA	NA	NA	T	C	intron_variant	MODIFIER	AFUN020405	c.1956+18535T>C		AfunF3_2	AFUN020405	solute carrier family 8 (sodium/calcium exchanger) [Source:Projected from Anopheles gambiae (AGAP002859) VB Community Annotation]	8449150	8579233	NA	other	0.0217905
8541306	AfunF3_2	0.0233257	0.0233257	0.345481	NA	NA	NA	T	C	downstream_gene_variant	MODIFIER	AFUN015792	c.*3258A>G		AfunF3_2	AFUN020405	solute carrier family 8 (sodium/calcium exchanger) [Source:Projected from Anopheles gambiae (AGAP002859) VB Community Annotation]	8449150	8579233	NA	other	0.0217905
8541306	AfunF3_2	0.0233257	0.0233257	0.345481	NA	NA	NA	T	C	intron_variant	MODIFIER	AFUN020405	c.1956+18535T>C		AfunF3_2	AFUN020405	solute carrier family 8 (sodium/calcium exchanger) [Source:Projected from Anopheles gambiae (AGAP002859) VB Community Annotation]	8449150	8579233	NA	other	0.0217905
8541306	AfunF3_2	0.0233257	0.0233257	0.345481	NA	NA	NA	T	C	upstream_gene_variant	MODIFIER	AFUN015787	c.-3724A>G		AfunF3_2	AFUN020405	solute carrier family 8 (sodium/calcium exchanger) [Source:Projected from Anopheles gambiae (AGAP002859) VB Community Annotation]	8449150	8579233	NA	other	0.0217905
8541306	AfunF3_2	0.0233257	0.0233257	0.345481	NA	NA	NA	T	C	downstream_gene_variant	MODIFIER	AFUN008357	c.*196A>G		AfunF3_2	AFUN020405	solute carrier family 8 (sodium/calcium exchanger) [Source:Projected from Anopheles gambiae (AGAP002859) VB Community Annotation]	8449150	8579233	NA	other	0.0217905
8541306	AfunF3_2	0.0233257	0.0233257	0.345481	NA	NA	NA	T	C	upstream_gene_variant	MODIFIER	AFUN015793	c.-341A>G		AfunF3_2	AFUN020405	solute carrier family 8 (sodium/calcium exchanger) [Source:Projected from Anopheles gambiae (AGAP002859) VB Community Annotation]	8449150	8579233	NA	other	0.0217905
8541307	AfunF3_2	0.00511515	0.00511515	0.137821	NA	NA	NA	A	C	downstream_gene_variant	MODIFIER	AFUN015792	c.*3257T>G		AfunF3_2	AFUN020405	solute carrier family 8 (sodium/calcium exchanger) [Source:Projected from Anopheles gambiae (AGAP002859) VB Community Annotation]	8449150	8579233	NA	other	0.0217905
8541307	AfunF3_2	0.00511515	0.00511515	0.137821	NA	NA	NA	A	C	upstream_gene_variant	MODIFIER	AFUN015793	c.-342T>G		AfunF3_2	AFUN020405	solute carrier family 8 (sodium/calcium exchanger) [Source:Projected from Anopheles gambiae (AGAP002859) VB Community Annotation]	8449150	8579233	NA	other	0.0217905
8541307	AfunF3_2	0.00511515	0.00511515	0.137821	NA	NA	NA	A	C	upstream_gene_variant	MODIFIER	AFUN015787	c.-3725T>G		AfunF3_2	AFUN020405	solute carrier family 8 (sodium/calcium exchanger) [Source:Projected from Anopheles gambiae (AGAP002859) VB Community Annotation]	8449150	8579233	NA	other	0.0217905
8541307	AfunF3_2	0.00511515	0.00511515	0.137821	NA	NA	NA	A	C	intron_variant	MODIFIER	AFUN020405	c.1956+18536A>C		AfunF3_2	AFUN020405	solute carrier family 8 (sodium/calcium exchanger) [Source:Projected from Anopheles gambiae (AGAP002859) VB Community Annotation]	8449150	8579233	NA	other	0.0217905
8541307	AfunF3_2	0.00511515	0.00511515	0.137821	NA	NA	NA	A	C	downstream_gene_variant	MODIFIER	AFUN008357	c.*195T>G		AfunF3_2	AFUN020405	solute carrier family 8 (sodium/calcium exchanger) [Source:Projected from Anopheles gambiae (AGAP002859) VB Community Annotation]	8449150	8579233	NA	other	0.0217905
8541307	AfunF3_2	0.00511515	0.00511515	0.137821	NA	NA	NA	A	C	intron_variant	MODIFIER	AFUN020405	c.1956+18536A>C		AfunF3_2	AFUN020405	solute carrier family 8 (sodium/calcium exchanger) [Source:Projected from Anopheles gambiae (AGAP002859) VB Community Annotation]	8449150	8579233	NA	other	0.0217905
8541397	AfunF3_2	0.0137001	0.0137001	0.260657	NA	NA	NA	C	T	downstream_gene_variant	MODIFIER	AFUN015792	c.*3167G>A		AfunF3_2	AFUN020405	solute carrier family 8 (sodium/calcium exchanger) [Source:Projected from Anopheles gambiae (AGAP002859) VB Community Annotation]	8449150	8579233	NA	other	0.0217905
8541397	AfunF3_2	0.0137001	0.0137001	0.260657	NA	NA	NA	C	T	upstream_gene_variant	MODIFIER	AFUN015793	c.-432G>A		AfunF3_2	AFUN020405	solute carrier family 8 (sodium/calcium exchanger) [Source:Projected from Anopheles gambiae (AGAP002859) VB Community Annotation]	8449150	8579233	NA	other	0.0217905
8541397	AfunF3_2	0.0137001	0.0137001	0.260657	NA	NA	NA	C	T	intron_variant	MODIFIER	AFUN020405	c.1956+18626C>T		AfunF3_2	AFUN020405	solute carrier family 8 (sodium/calcium exchanger) [Source:Projected from Anopheles gambiae (AGAP002859) VB Community Annotation]	8449150	8579233	NA	other	0.0217905
8541397	AfunF3_2	0.0137001	0.0137001	0.260657	NA	NA	NA	C	T	intron_variant	MODIFIER	AFUN020405	c.1956+18626C>T		AfunF3_2	AFUN020405	solute carrier family 8 (sodium/calcium exchanger) [Source:Projected from Anopheles gambiae (AGAP002859) VB Community Annotation]	8449150	8579233	NA	other	0.0217905
8541397	AfunF3_2	0.0137001	0.0137001	0.260657	NA	NA	NA	C	T	downstream_gene_variant	MODIFIER	AFUN008357	c.*105G>A		AfunF3_2	AFUN020405	solute carrier family 8 (sodium/calcium exchanger) [Source:Projected from Anopheles gambiae (AGAP002859) VB Community Annotation]	8449150	8579233	NA	other	0.0217905
8541397	AfunF3_2	0.0137001	0.0137001	0.260657	NA	NA	NA	C	T	upstream_gene_variant	MODIFIER	AFUN015787	c.-3815G>A		AfunF3_2	AFUN020405	solute carrier family 8 (sodium/calcium exchanger) [Source:Projected from Anopheles gambiae (AGAP002859) VB Community Annotation]	8449150	8579233	NA	other	0.0217905
8541470	AfunF3_2	0.000247588	0.000247588	0.016295	0.3375	0.625	0.136802	A	G	upstream_gene_variant	MODIFIER	AFUN015793	c.-505T>C		AfunF3_2	AFUN020405	solute carrier family 8 (sodium/calcium exchanger) [Source:Projected from Anopheles gambiae (AGAP002859) VB Community Annotation]	8449150	8579233	NA	other	0.0217905
8541470	AfunF3_2	0.000247588	0.000247588	0.016295	0.3375	0.625	0.136802	A	G	upstream_gene_variant	MODIFIER	AFUN015793	c.-505T>C		AfunF3_2	AFUN008357	Cytochrome P450 [Source:UniProtKB/TrEMBL;Acc:B5AII8]	8541428	8543101	NA	CYPs	0.0122945
8541470	AfunF3_2	0.000247588	0.000247588	0.016295	0.3375	0.625	0.136802	A	G	downstream_gene_variant	MODIFIER	AFUN015792	c.*3094T>C		AfunF3_2	AFUN020405	solute carrier family 8 (sodium/calcium exchanger) [Source:Projected from Anopheles gambiae (AGAP002859) VB Community Annotation]	8449150	8579233	NA	other	0.0217905
8541470	AfunF3_2	0.000247588	0.000247588	0.016295	0.3375	0.625	0.136802	A	G	downstream_gene_variant	MODIFIER	AFUN015792	c.*3094T>C		AfunF3_2	AFUN008357	Cytochrome P450 [Source:UniProtKB/TrEMBL;Acc:B5AII8]	8541428	8543101	NA	CYPs	0.0122945
8541470	AfunF3_2	0.000247588	0.000247588	0.016295	0.3375	0.625	0.136802	A	G	intron_variant	MODIFIER	AFUN020405	c.1956+18699A>G		AfunF3_2	AFUN020405	solute carrier family 8 (sodium/calcium exchanger) [Source:Projected from Anopheles gambiae (AGAP002859) VB Community Annotation]	8449150	8579233	NA	other	0.0217905
8541470	AfunF3_2	0.000247588	0.000247588	0.016295	0.3375	0.625	0.136802	A	G	intron_variant	MODIFIER	AFUN020405	c.1956+18699A>G		AfunF3_2	AFUN008357	Cytochrome P450 [Source:UniProtKB/TrEMBL;Acc:B5AII8]	8541428	8543101	NA	CYPs	0.0122945
8541470	AfunF3_2	0.000247588	0.000247588	0.016295	0.3375	0.625	0.136802	A	G	upstream_gene_variant	MODIFIER	AFUN015787	c.-3888T>C		AfunF3_2	AFUN020405	solute carrier family 8 (sodium/calcium exchanger) [Source:Projected from Anopheles gambiae (AGAP002859) VB Community Annotation]	8449150	8579233	NA	other	0.0217905
8541470	AfunF3_2	0.000247588	0.000247588	0.016295	0.3375	0.625	0.136802	A	G	upstream_gene_variant	MODIFIER	AFUN015787	c.-3888T>C		AfunF3_2	AFUN008357	Cytochrome P450 [Source:UniProtKB/TrEMBL;Acc:B5AII8]	8541428	8543101	NA	CYPs	0.0122945
8541470	AfunF3_2	0.000247588	0.000247588	0.016295	0.3375	0.625	0.136802	A	G	intron_variant	MODIFIER	AFUN020405	c.1956+18699A>G		AfunF3_2	AFUN020405	solute carrier family 8 (sodium/calcium exchanger) [Source:Projected from Anopheles gambiae (AGAP002859) VB Community Annotation]	8449150	8579233	NA	other	0.0217905
8541470	AfunF3_2	0.000247588	0.000247588	0.016295	0.3375	0.625	0.136802	A	G	intron_variant	MODIFIER	AFUN020405	c.1956+18699A>G		AfunF3_2	AFUN008357	Cytochrome P450 [Source:UniProtKB/TrEMBL;Acc:B5AII8]	8541428	8543101	NA	CYPs	0.0122945
8541470	AfunF3_2	0.000247588	0.000247588	0.016295	0.3375	0.625	0.136802	A	G	3_prime_UTR_variant	MODIFIER	AFUN008357	c.*32T>C		AfunF3_2	AFUN020405	solute carrier family 8 (sodium/calcium exchanger) [Source:Projected from Anopheles gambiae (AGAP002859) VB Community Annotation]	8449150	8579233	NA	other	0.0217905
8541470	AfunF3_2	0.000247588	0.000247588	0.016295	0.3375	0.625	0.136802	A	G	3_prime_UTR_variant	MODIFIER	AFUN008357	c.*32T>C		AfunF3_2	AFUN008357	Cytochrome P450 [Source:UniProtKB/TrEMBL;Acc:B5AII8]	8541428	8543101	NA	CYPs	0.0122945
8541482	AfunF3_2	0.0186335	0.0186335	0.30335	NA	NA	NA	C	T	downstream_gene_variant	MODIFIER	AFUN015792	c.*3082G>A		AfunF3_2	AFUN020405	solute carrier family 8 (sodium/calcium exchanger) [Source:Projected from Anopheles gambiae (AGAP002859) VB Community Annotation]	8449150	8579233	NA	other	0.0217905
8541482	AfunF3_2	0.0186335	0.0186335	0.30335	NA	NA	NA	C	T	downstream_gene_variant	MODIFIER	AFUN015792	c.*3082G>A		AfunF3_2	AFUN008357	Cytochrome P450 [Source:UniProtKB/TrEMBL;Acc:B5AII8]	8541428	8543101	NA	CYPs	0.0122945
8541482	AfunF3_2	0.0186335	0.0186335	0.30335	NA	NA	NA	C	T	intron_variant	MODIFIER	AFUN020405	c.1956+18711C>T		AfunF3_2	AFUN020405	solute carrier family 8 (sodium/calcium exchanger) [Source:Projected from Anopheles gambiae (AGAP002859) VB Community Annotation]	8449150	8579233	NA	other	0.0217905
8541482	AfunF3_2	0.0186335	0.0186335	0.30335	NA	NA	NA	C	T	intron_variant	MODIFIER	AFUN020405	c.1956+18711C>T		AfunF3_2	AFUN008357	Cytochrome P450 [Source:UniProtKB/TrEMBL;Acc:B5AII8]	8541428	8543101	NA	CYPs	0.0122945
8541482	AfunF3_2	0.0186335	0.0186335	0.30335	NA	NA	NA	C	T	intron_variant	MODIFIER	AFUN020405	c.1956+18711C>T		AfunF3_2	AFUN020405	solute carrier family 8 (sodium/calcium exchanger) [Source:Projected from Anopheles gambiae (AGAP002859) VB Community Annotation]	8449150	8579233	NA	other	0.0217905
8541482	AfunF3_2	0.0186335	0.0186335	0.30335	NA	NA	NA	C	T	intron_variant	MODIFIER	AFUN020405	c.1956+18711C>T		AfunF3_2	AFUN008357	Cytochrome P450 [Source:UniProtKB/TrEMBL;Acc:B5AII8]	8541428	8543101	NA	CYPs	0.0122945
8541482	AfunF3_2	0.0186335	0.0186335	0.30335	NA	NA	NA	C	T	upstream_gene_variant	MODIFIER	AFUN015793	c.-517G>A		AfunF3_2	AFUN020405	solute carrier family 8 (sodium/calcium exchanger) [Source:Projected from Anopheles gambiae (AGAP002859) VB Community Annotation]	8449150	8579233	NA	other	0.0217905
8541482	AfunF3_2	0.0186335	0.0186335	0.30335	NA	NA	NA	C	T	upstream_gene_variant	MODIFIER	AFUN015793	c.-517G>A		AfunF3_2	AFUN008357	Cytochrome P450 [Source:UniProtKB/TrEMBL;Acc:B5AII8]	8541428	8543101	NA	CYPs	0.0122945
8541482	AfunF3_2	0.0186335	0.0186335	0.30335	NA	NA	NA	C	T	3_prime_UTR_variant	MODIFIER	AFUN008357	c.*20G>A		AfunF3_2	AFUN020405	solute carrier family 8 (sodium/calcium exchanger) [Source:Projected from Anopheles gambiae (AGAP002859) VB Community Annotation]	8449150	8579233	NA	other	0.0217905
8541482	AfunF3_2	0.0186335	0.0186335	0.30335	NA	NA	NA	C	T	3_prime_UTR_variant	MODIFIER	AFUN008357	c.*20G>A		AfunF3_2	AFUN008357	Cytochrome P450 [Source:UniProtKB/TrEMBL;Acc:B5AII8]	8541428	8543101	NA	CYPs	0.0122945
8541482	AfunF3_2	0.0186335	0.0186335	0.30335	NA	NA	NA	C	T	upstream_gene_variant	MODIFIER	AFUN015787	c.-3900G>A		AfunF3_2	AFUN020405	solute carrier family 8 (sodium/calcium exchanger) [Source:Projected from Anopheles gambiae (AGAP002859) VB Community Annotation]	8449150	8579233	NA	other	0.0217905
8541482	AfunF3_2	0.0186335	0.0186335	0.30335	NA	NA	NA	C	T	upstream_gene_variant	MODIFIER	AFUN015787	c.-3900G>A		AfunF3_2	AFUN008357	Cytochrome P450 [Source:UniProtKB/TrEMBL;Acc:B5AII8]	8541428	8543101	NA	CYPs	0.0122945
8541578	AfunF3_2	0.0107657	0.0107657	0.217748	NA	NA	NA	G	A	upstream_gene_variant	MODIFIER	AFUN015793	c.-613C>T		AfunF3_2	AFUN020405	solute carrier family 8 (sodium/calcium exchanger) [Source:Projected from Anopheles gambiae (AGAP002859) VB Community Annotation]	8449150	8579233	NA	other	0.0217905
8541578	AfunF3_2	0.0107657	0.0107657	0.217748	NA	NA	NA	G	A	upstream_gene_variant	MODIFIER	AFUN015793	c.-613C>T		AfunF3_2	AFUN008357	Cytochrome P450 [Source:UniProtKB/TrEMBL;Acc:B5AII8]	8541428	8543101	NA	CYPs	0.0122945
8541578	AfunF3_2	0.0107657	0.0107657	0.217748	NA	NA	NA	G	A	downstream_gene_variant	MODIFIER	AFUN015792	c.*2986C>T		AfunF3_2	AFUN020405	solute carrier family 8 (sodium/calcium exchanger) [Source:Projected from Anopheles gambiae (AGAP002859) VB Community Annotation]	8449150	8579233	NA	other	0.0217905
8541578	AfunF3_2	0.0107657	0.0107657	0.217748	NA	NA	NA	G	A	downstream_gene_variant	MODIFIER	AFUN015792	c.*2986C>T		AfunF3_2	AFUN008357	Cytochrome P450 [Source:UniProtKB/TrEMBL;Acc:B5AII8]	8541428	8543101	NA	CYPs	0.0122945
8541578	AfunF3_2	0.0107657	0.0107657	0.217748	NA	NA	NA	G	A	intron_variant	MODIFIER	AFUN020405	c.1956+18807G>A		AfunF3_2	AFUN020405	solute carrier family 8 (sodium/calcium exchanger) [Source:Projected from Anopheles gambiae (AGAP002859) VB Community Annotation]	8449150	8579233	NA	other	0.0217905
8541578	AfunF3_2	0.0107657	0.0107657	0.217748	NA	NA	NA	G	A	intron_variant	MODIFIER	AFUN020405	c.1956+18807G>A		AfunF3_2	AFUN008357	Cytochrome P450 [Source:UniProtKB/TrEMBL;Acc:B5AII8]	8541428	8543101	NA	CYPs	0.0122945
8541578	AfunF3_2	0.0107657	0.0107657	0.217748	NA	NA	NA	G	A	upstream_gene_variant	MODIFIER	AFUN015787	c.-3996C>T		AfunF3_2	AFUN020405	solute carrier family 8 (sodium/calcium exchanger) [Source:Projected from Anopheles gambiae (AGAP002859) VB Community Annotation]	8449150	8579233	NA	other	0.0217905
8541578	AfunF3_2	0.0107657	0.0107657	0.217748	NA	NA	NA	G	A	upstream_gene_variant	MODIFIER	AFUN015787	c.-3996C>T		AfunF3_2	AFUN008357	Cytochrome P450 [Source:UniProtKB/TrEMBL;Acc:B5AII8]	8541428	8543101	NA	CYPs	0.0122945
8541578	AfunF3_2	0.0107657	0.0107657	0.217748	NA	NA	NA	G	A	intron_variant	MODIFIER	AFUN020405	c.1956+18807G>A		AfunF3_2	AFUN020405	solute carrier family 8 (sodium/calcium exchanger) [Source:Projected from Anopheles gambiae (AGAP002859) VB Community Annotation]	8449150	8579233	NA	other	0.0217905
8541578	AfunF3_2	0.0107657	0.0107657	0.217748	NA	NA	NA	G	A	intron_variant	MODIFIER	AFUN020405	c.1956+18807G>A		AfunF3_2	AFUN008357	Cytochrome P450 [Source:UniProtKB/TrEMBL;Acc:B5AII8]	8541428	8543101	NA	CYPs	0.0122945
8541578	AfunF3_2	0.0107657	0.0107657	0.217748	NA	NA	NA	G	A	missense_variant	MODERATE	AFUN008357	c.1313C>T	p.Thr438Met	AfunF3_2	AFUN020405	solute carrier family 8 (sodium/calcium exchanger) [Source:Projected from Anopheles gambiae (AGAP002859) VB Community Annotation]	8449150	8579233	NA	other	0.0217905
8541578	AfunF3_2	0.0107657	0.0107657	0.217748	NA	NA	NA	G	A	missense_variant	MODERATE	AFUN008357	c.1313C>T	p.Thr438Met	AfunF3_2	AFUN008357	Cytochrome P450 [Source:UniProtKB/TrEMBL;Acc:B5AII8]	8541428	8543101	NA	CYPs	0.0122945
8541607	AfunF3_2	0.00632223	0.00632223	0.161538	0.275	0.475	0.0622336	G	A	intron_variant	MODIFIER	AFUN020405	c.1956+18836G>A		AfunF3_2	AFUN020405	solute carrier family 8 (sodium/calcium exchanger) [Source:Projected from Anopheles gambiae (AGAP002859) VB Community Annotation]	8449150	8579233	NA	other	0.0217905
8541607	AfunF3_2	0.00632223	0.00632223	0.161538	0.275	0.475	0.0622336	G	A	intron_variant	MODIFIER	AFUN020405	c.1956+18836G>A		AfunF3_2	AFUN008357	Cytochrome P450 [Source:UniProtKB/TrEMBL;Acc:B5AII8]	8541428	8543101	NA	CYPs	0.0122945
8541607	AfunF3_2	0.00632223	0.00632223	0.161538	0.275	0.475	0.0622336	G	A	intron_variant	MODIFIER	AFUN020405	c.1956+18836G>A		AfunF3_2	AFUN020405	solute carrier family 8 (sodium/calcium exchanger) [Source:Projected from Anopheles gambiae (AGAP002859) VB Community Annotation]	8449150	8579233	NA	other	0.0217905
8541607	AfunF3_2	0.00632223	0.00632223	0.161538	0.275	0.475	0.0622336	G	A	intron_variant	MODIFIER	AFUN020405	c.1956+18836G>A		AfunF3_2	AFUN008357	Cytochrome P450 [Source:UniProtKB/TrEMBL;Acc:B5AII8]	8541428	8543101	NA	CYPs	0.0122945
8541607	AfunF3_2	0.00632223	0.00632223	0.161538	0.275	0.475	0.0622336	G	A	upstream_gene_variant	MODIFIER	AFUN015787	c.-4025C>T		AfunF3_2	AFUN020405	solute carrier family 8 (sodium/calcium exchanger) [Source:Projected from Anopheles gambiae (AGAP002859) VB Community Annotation]	8449150	8579233	NA	other	0.0217905
8541607	AfunF3_2	0.00632223	0.00632223	0.161538	0.275	0.475	0.0622336	G	A	upstream_gene_variant	MODIFIER	AFUN015787	c.-4025C>T		AfunF3_2	AFUN008357	Cytochrome P450 [Source:UniProtKB/TrEMBL;Acc:B5AII8]	8541428	8543101	NA	CYPs	0.0122945
8541607	AfunF3_2	0.00632223	0.00632223	0.161538	0.275	0.475	0.0622336	G	A	synonymous_variant	LOW	AFUN008357	c.1284C>T	p.Thr428Thr	AfunF3_2	AFUN020405	solute carrier family 8 (sodium/calcium exchanger) [Source:Projected from Anopheles gambiae (AGAP002859) VB Community Annotation]	8449150	8579233	NA	other	0.0217905
8541607	AfunF3_2	0.00632223	0.00632223	0.161538	0.275	0.475	0.0622336	G	A	synonymous_variant	LOW	AFUN008357	c.1284C>T	p.Thr428Thr	AfunF3_2	AFUN008357	Cytochrome P450 [Source:UniProtKB/TrEMBL;Acc:B5AII8]	8541428	8543101	NA	CYPs	0.0122945
8541607	AfunF3_2	0.00632223	0.00632223	0.161538	0.275	0.475	0.0622336	G	A	downstream_gene_variant	MODIFIER	AFUN015792	c.*2957C>T		AfunF3_2	AFUN020405	solute carrier family 8 (sodium/calcium exchanger) [Source:Projected from Anopheles gambiae (AGAP002859) VB Community Annotation]	8449150	8579233	NA	other	0.0217905
8541607	AfunF3_2	0.00632223	0.00632223	0.161538	0.275	0.475	0.0622336	G	A	downstream_gene_variant	MODIFIER	AFUN015792	c.*2957C>T		AfunF3_2	AFUN008357	Cytochrome P450 [Source:UniProtKB/TrEMBL;Acc:B5AII8]	8541428	8543101	NA	CYPs	0.0122945
8541607	AfunF3_2	0.00632223	0.00632223	0.161538	0.275	0.475	0.0622336	G	A	upstream_gene_variant	MODIFIER	AFUN015793	c.-642C>T		AfunF3_2	AFUN020405	solute carrier family 8 (sodium/calcium exchanger) [Source:Projected from Anopheles gambiae (AGAP002859) VB Community Annotation]	8449150	8579233	NA	other	0.0217905
8541607	AfunF3_2	0.00632223	0.00632223	0.161538	0.275	0.475	0.0622336	G	A	upstream_gene_variant	MODIFIER	AFUN015793	c.-642C>T		AfunF3_2	AFUN008357	Cytochrome P450 [Source:UniProtKB/TrEMBL;Acc:B5AII8]	8541428	8543101	NA	CYPs	0.0122945
8541610	AfunF3_2	0.00175407	0.00175407	0.0631354	0.0125	0.1375	0.090263	G	A	upstream_gene_variant	MODIFIER	AFUN015787	c.-4028C>T		AfunF3_2	AFUN020405	solute carrier family 8 (sodium/calcium exchanger) [Source:Projected from Anopheles gambiae (AGAP002859) VB Community Annotation]	8449150	8579233	NA	other	0.0217905
8541610	AfunF3_2	0.00175407	0.00175407	0.0631354	0.0125	0.1375	0.090263	G	A	upstream_gene_variant	MODIFIER	AFUN015787	c.-4028C>T		AfunF3_2	AFUN008357	Cytochrome P450 [Source:UniProtKB/TrEMBL;Acc:B5AII8]	8541428	8543101	NA	CYPs	0.0122945
8541610	AfunF3_2	0.00175407	0.00175407	0.0631354	0.0125	0.1375	0.090263	G	A	intron_variant	MODIFIER	AFUN020405	c.1956+18839G>A		AfunF3_2	AFUN020405	solute carrier family 8 (sodium/calcium exchanger) [Source:Projected from Anopheles gambiae (AGAP002859) VB Community Annotation]	8449150	8579233	NA	other	0.0217905
8541610	AfunF3_2	0.00175407	0.00175407	0.0631354	0.0125	0.1375	0.090263	G	A	intron_variant	MODIFIER	AFUN020405	c.1956+18839G>A		AfunF3_2	AFUN008357	Cytochrome P450 [Source:UniProtKB/TrEMBL;Acc:B5AII8]	8541428	8543101	NA	CYPs	0.0122945
8541610	AfunF3_2	0.00175407	0.00175407	0.0631354	0.0125	0.1375	0.090263	G	A	synonymous_variant	LOW	AFUN008357	c.1281C>T	p.Cys427Cys	AfunF3_2	AFUN020405	solute carrier family 8 (sodium/calcium exchanger) [Source:Projected from Anopheles gambiae (AGAP002859) VB Community Annotation]	8449150	8579233	NA	other	0.0217905
8541610	AfunF3_2	0.00175407	0.00175407	0.0631354	0.0125	0.1375	0.090263	G	A	synonymous_variant	LOW	AFUN008357	c.1281C>T	p.Cys427Cys	AfunF3_2	AFUN008357	Cytochrome P450 [Source:UniProtKB/TrEMBL;Acc:B5AII8]	8541428	8543101	NA	CYPs	0.0122945
8541610	AfunF3_2	0.00175407	0.00175407	0.0631354	0.0125	0.1375	0.090263	G	A	downstream_gene_variant	MODIFIER	AFUN015792	c.*2954C>T		AfunF3_2	AFUN020405	solute carrier family 8 (sodium/calcium exchanger) [Source:Projected from Anopheles gambiae (AGAP002859) VB Community Annotation]	8449150	8579233	NA	other	0.0217905
8541610	AfunF3_2	0.00175407	0.00175407	0.0631354	0.0125	0.1375	0.090263	G	A	downstream_gene_variant	MODIFIER	AFUN015792	c.*2954C>T		AfunF3_2	AFUN008357	Cytochrome P450 [Source:UniProtKB/TrEMBL;Acc:B5AII8]	8541428	8543101	NA	CYPs	0.0122945
8541610	AfunF3_2	0.00175407	0.00175407	0.0631354	0.0125	0.1375	0.090263	G	A	upstream_gene_variant	MODIFIER	AFUN015793	c.-645C>T		AfunF3_2	AFUN020405	solute carrier family 8 (sodium/calcium exchanger) [Source:Projected from Anopheles gambiae (AGAP002859) VB Community Annotation]	8449150	8579233	NA	other	0.0217905
8541610	AfunF3_2	0.00175407	0.00175407	0.0631354	0.0125	0.1375	0.090263	G	A	upstream_gene_variant	MODIFIER	AFUN015793	c.-645C>T		AfunF3_2	AFUN008357	Cytochrome P450 [Source:UniProtKB/TrEMBL;Acc:B5AII8]	8541428	8543101	NA	CYPs	0.0122945
8541610	AfunF3_2	0.00175407	0.00175407	0.0631354	0.0125	0.1375	0.090263	G	A	intron_variant	MODIFIER	AFUN020405	c.1956+18839G>A		AfunF3_2	AFUN020405	solute carrier family 8 (sodium/calcium exchanger) [Source:Projected from Anopheles gambiae (AGAP002859) VB Community Annotation]	8449150	8579233	NA	other	0.0217905
8541610	AfunF3_2	0.00175407	0.00175407	0.0631354	0.0125	0.1375	0.090263	G	A	intron_variant	MODIFIER	AFUN020405	c.1956+18839G>A		AfunF3_2	AFUN008357	Cytochrome P450 [Source:UniProtKB/TrEMBL;Acc:B5AII8]	8541428	8543101	NA	CYPs	0.0122945
8541613	AfunF3_2	0.0141739	0.0141739	0.26799	NA	NA	NA	C	T	synonymous_variant	LOW	AFUN008357	c.1278G>A	p.Glu426Glu	AfunF3_2	AFUN020405	solute carrier family 8 (sodium/calcium exchanger) [Source:Projected from Anopheles gambiae (AGAP002859) VB Community Annotation]	8449150	8579233	NA	other	0.0217905
8541613	AfunF3_2	0.0141739	0.0141739	0.26799	NA	NA	NA	C	T	synonymous_variant	LOW	AFUN008357	c.1278G>A	p.Glu426Glu	AfunF3_2	AFUN008357	Cytochrome P450 [Source:UniProtKB/TrEMBL;Acc:B5AII8]	8541428	8543101	NA	CYPs	0.0122945
8541613	AfunF3_2	0.0141739	0.0141739	0.26799	NA	NA	NA	C	T	intron_variant	MODIFIER	AFUN020405	c.1956+18842C>T		AfunF3_2	AFUN020405	solute carrier family 8 (sodium/calcium exchanger) [Source:Projected from Anopheles gambiae (AGAP002859) VB Community Annotation]	8449150	8579233	NA	other	0.0217905
8541613	AfunF3_2	0.0141739	0.0141739	0.26799	NA	NA	NA	C	T	intron_variant	MODIFIER	AFUN020405	c.1956+18842C>T		AfunF3_2	AFUN008357	Cytochrome P450 [Source:UniProtKB/TrEMBL;Acc:B5AII8]	8541428	8543101	NA	CYPs	0.0122945
8541613	AfunF3_2	0.0141739	0.0141739	0.26799	NA	NA	NA	C	T	upstream_gene_variant	MODIFIER	AFUN015787	c.-4031G>A		AfunF3_2	AFUN020405	solute carrier family 8 (sodium/calcium exchanger) [Source:Projected from Anopheles gambiae (AGAP002859) VB Community Annotation]	8449150	8579233	NA	other	0.0217905
8541613	AfunF3_2	0.0141739	0.0141739	0.26799	NA	NA	NA	C	T	upstream_gene_variant	MODIFIER	AFUN015787	c.-4031G>A		AfunF3_2	AFUN008357	Cytochrome P450 [Source:UniProtKB/TrEMBL;Acc:B5AII8]	8541428	8543101	NA	CYPs	0.0122945
8541613	AfunF3_2	0.0141739	0.0141739	0.26799	NA	NA	NA	C	T	upstream_gene_variant	MODIFIER	AFUN015793	c.-648G>A		AfunF3_2	AFUN020405	solute carrier family 8 (sodium/calcium exchanger) [Source:Projected from Anopheles gambiae (AGAP002859) VB Community Annotation]	8449150	8579233	NA	other	0.0217905
8541613	AfunF3_2	0.0141739	0.0141739	0.26799	NA	NA	NA	C	T	upstream_gene_variant	MODIFIER	AFUN015793	c.-648G>A		AfunF3_2	AFUN008357	Cytochrome P450 [Source:UniProtKB/TrEMBL;Acc:B5AII8]	8541428	8543101	NA	CYPs	0.0122945
8541613	AfunF3_2	0.0141739	0.0141739	0.26799	NA	NA	NA	C	T	downstream_gene_variant	MODIFIER	AFUN015792	c.*2951G>A		AfunF3_2	AFUN020405	solute carrier family 8 (sodium/calcium exchanger) [Source:Projected from Anopheles gambiae (AGAP002859) VB Community Annotation]	8449150	8579233	NA	other	0.0217905
8541613	AfunF3_2	0.0141739	0.0141739	0.26799	NA	NA	NA	C	T	downstream_gene_variant	MODIFIER	AFUN015792	c.*2951G>A		AfunF3_2	AFUN008357	Cytochrome P450 [Source:UniProtKB/TrEMBL;Acc:B5AII8]	8541428	8543101	NA	CYPs	0.0122945
8541613	AfunF3_2	0.0141739	0.0141739	0.26799	NA	NA	NA	C	T	intron_variant	MODIFIER	AFUN020405	c.1956+18842C>T		AfunF3_2	AFUN020405	solute carrier family 8 (sodium/calcium exchanger) [Source:Projected from Anopheles gambiae (AGAP002859) VB Community Annotation]	8449150	8579233	NA	other	0.0217905
8541613	AfunF3_2	0.0141739	0.0141739	0.26799	NA	NA	NA	C	T	intron_variant	MODIFIER	AFUN020405	c.1956+18842C>T		AfunF3_2	AFUN008357	Cytochrome P450 [Source:UniProtKB/TrEMBL;Acc:B5AII8]	8541428	8543101	NA	CYPs	0.0122945
8541623	AfunF3_2	0.0185567	0.0185567	0.30335	NA	NA	NA	A	G	downstream_gene_variant	MODIFIER	AFUN015792	c.*2941T>C		AfunF3_2	AFUN020405	solute carrier family 8 (sodium/calcium exchanger) [Source:Projected from Anopheles gambiae (AGAP002859) VB Community Annotation]	8449150	8579233	NA	other	0.0217905
8541623	AfunF3_2	0.0185567	0.0185567	0.30335	NA	NA	NA	A	G	downstream_gene_variant	MODIFIER	AFUN015792	c.*2941T>C		AfunF3_2	AFUN008357	Cytochrome P450 [Source:UniProtKB/TrEMBL;Acc:B5AII8]	8541428	8543101	NA	CYPs	0.0122945
8541623	AfunF3_2	0.0185567	0.0185567	0.30335	NA	NA	NA	A	G	intron_variant	MODIFIER	AFUN020405	c.1956+18852A>G		AfunF3_2	AFUN020405	solute carrier family 8 (sodium/calcium exchanger) [Source:Projected from Anopheles gambiae (AGAP002859) VB Community Annotation]	8449150	8579233	NA	other	0.0217905
8541623	AfunF3_2	0.0185567	0.0185567	0.30335	NA	NA	NA	A	G	intron_variant	MODIFIER	AFUN020405	c.1956+18852A>G		AfunF3_2	AFUN008357	Cytochrome P450 [Source:UniProtKB/TrEMBL;Acc:B5AII8]	8541428	8543101	NA	CYPs	0.0122945
8541623	AfunF3_2	0.0185567	0.0185567	0.30335	NA	NA	NA	A	G	intron_variant	MODIFIER	AFUN020405	c.1956+18852A>G		AfunF3_2	AFUN020405	solute carrier family 8 (sodium/calcium exchanger) [Source:Projected from Anopheles gambiae (AGAP002859) VB Community Annotation]	8449150	8579233	NA	other	0.0217905
8541623	AfunF3_2	0.0185567	0.0185567	0.30335	NA	NA	NA	A	G	intron_variant	MODIFIER	AFUN020405	c.1956+18852A>G		AfunF3_2	AFUN008357	Cytochrome P450 [Source:UniProtKB/TrEMBL;Acc:B5AII8]	8541428	8543101	NA	CYPs	0.0122945
8541623	AfunF3_2	0.0185567	0.0185567	0.30335	NA	NA	NA	A	G	missense_variant	MODERATE	AFUN008357	c.1268T>C	p.Ile423Thr	AfunF3_2	AFUN020405	solute carrier family 8 (sodium/calcium exchanger) [Source:Projected from Anopheles gambiae (AGAP002859) VB Community Annotation]	8449150	8579233	NA	other	0.0217905
8541623	AfunF3_2	0.0185567	0.0185567	0.30335	NA	NA	NA	A	G	missense_variant	MODERATE	AFUN008357	c.1268T>C	p.Ile423Thr	AfunF3_2	AFUN008357	Cytochrome P450 [Source:UniProtKB/TrEMBL;Acc:B5AII8]	8541428	8543101	NA	CYPs	0.0122945
8541623	AfunF3_2	0.0185567	0.0185567	0.30335	NA	NA	NA	A	G	upstream_gene_variant	MODIFIER	AFUN015793	c.-658T>C		AfunF3_2	AFUN020405	solute carrier family 8 (sodium/calcium exchanger) [Source:Projected from Anopheles gambiae (AGAP002859) VB Community Annotation]	8449150	8579233	NA	other	0.0217905
8541623	AfunF3_2	0.0185567	0.0185567	0.30335	NA	NA	NA	A	G	upstream_gene_variant	MODIFIER	AFUN015793	c.-658T>C		AfunF3_2	AFUN008357	Cytochrome P450 [Source:UniProtKB/TrEMBL;Acc:B5AII8]	8541428	8543101	NA	CYPs	0.0122945
8541623	AfunF3_2	0.0185567	0.0185567	0.30335	NA	NA	NA	A	G	upstream_gene_variant	MODIFIER	AFUN015787	c.-4041T>C		AfunF3_2	AFUN020405	solute carrier family 8 (sodium/calcium exchanger) [Source:Projected from Anopheles gambiae (AGAP002859) VB Community Annotation]	8449150	8579233	NA	other	0.0217905
8541623	AfunF3_2	0.0185567	0.0185567	0.30335	NA	NA	NA	A	G	upstream_gene_variant	MODIFIER	AFUN015787	c.-4041T>C		AfunF3_2	AFUN008357	Cytochrome P450 [Source:UniProtKB/TrEMBL;Acc:B5AII8]	8541428	8543101	NA	CYPs	0.0122945
8541628	AfunF3_2	0.0405349	0.0405349	0.454893	NA	NA	NA	G	A	synonymous_variant	LOW	AFUN008357	c.1263C>T	p.Gly421Gly	AfunF3_2	AFUN020405	solute carrier family 8 (sodium/calcium exchanger) [Source:Projected from Anopheles gambiae (AGAP002859) VB Community Annotation]	8449150	8579233	NA	other	0.0217905
8541628	AfunF3_2	0.0405349	0.0405349	0.454893	NA	NA	NA	G	A	synonymous_variant	LOW	AFUN008357	c.1263C>T	p.Gly421Gly	AfunF3_2	AFUN008357	Cytochrome P450 [Source:UniProtKB/TrEMBL;Acc:B5AII8]	8541428	8543101	NA	CYPs	0.0122945
8541628	AfunF3_2	0.0405349	0.0405349	0.454893	NA	NA	NA	G	A	intron_variant	MODIFIER	AFUN020405	c.1956+18857G>A		AfunF3_2	AFUN020405	solute carrier family 8 (sodium/calcium exchanger) [Source:Projected from Anopheles gambiae (AGAP002859) VB Community Annotation]	8449150	8579233	NA	other	0.0217905
8541628	AfunF3_2	0.0405349	0.0405349	0.454893	NA	NA	NA	G	A	intron_variant	MODIFIER	AFUN020405	c.1956+18857G>A		AfunF3_2	AFUN008357	Cytochrome P450 [Source:UniProtKB/TrEMBL;Acc:B5AII8]	8541428	8543101	NA	CYPs	0.0122945
8541628	AfunF3_2	0.0405349	0.0405349	0.454893	NA	NA	NA	G	A	downstream_gene_variant	MODIFIER	AFUN015792	c.*2936C>T		AfunF3_2	AFUN020405	solute carrier family 8 (sodium/calcium exchanger) [Source:Projected from Anopheles gambiae (AGAP002859) VB Community Annotation]	8449150	8579233	NA	other	0.0217905
8541628	AfunF3_2	0.0405349	0.0405349	0.454893	NA	NA	NA	G	A	downstream_gene_variant	MODIFIER	AFUN015792	c.*2936C>T		AfunF3_2	AFUN008357	Cytochrome P450 [Source:UniProtKB/TrEMBL;Acc:B5AII8]	8541428	8543101	NA	CYPs	0.0122945
8541628	AfunF3_2	0.0405349	0.0405349	0.454893	NA	NA	NA	G	A	intron_variant	MODIFIER	AFUN020405	c.1956+18857G>A		AfunF3_2	AFUN020405	solute carrier family 8 (sodium/calcium exchanger) [Source:Projected from Anopheles gambiae (AGAP002859) VB Community Annotation]	8449150	8579233	NA	other	0.0217905
8541628	AfunF3_2	0.0405349	0.0405349	0.454893	NA	NA	NA	G	A	intron_variant	MODIFIER	AFUN020405	c.1956+18857G>A		AfunF3_2	AFUN008357	Cytochrome P450 [Source:UniProtKB/TrEMBL;Acc:B5AII8]	8541428	8543101	NA	CYPs	0.0122945
8541628	AfunF3_2	0.0405349	0.0405349	0.454893	NA	NA	NA	G	A	upstream_gene_variant	MODIFIER	AFUN015787	c.-4046C>T		AfunF3_2	AFUN020405	solute carrier family 8 (sodium/calcium exchanger) [Source:Projected from Anopheles gambiae (AGAP002859) VB Community Annotation]	8449150	8579233	NA	other	0.0217905
8541628	AfunF3_2	0.0405349	0.0405349	0.454893	NA	NA	NA	G	A	upstream_gene_variant	MODIFIER	AFUN015787	c.-4046C>T		AfunF3_2	AFUN008357	Cytochrome P450 [Source:UniProtKB/TrEMBL;Acc:B5AII8]	8541428	8543101	NA	CYPs	0.0122945
8541628	AfunF3_2	0.0405349	0.0405349	0.454893	NA	NA	NA	G	A	upstream_gene_variant	MODIFIER	AFUN015793	c.-663C>T		AfunF3_2	AFUN020405	solute carrier family 8 (sodium/calcium exchanger) [Source:Projected from Anopheles gambiae (AGAP002859) VB Community Annotation]	8449150	8579233	NA	other	0.0217905
8541628	AfunF3_2	0.0405349	0.0405349	0.454893	NA	NA	NA	G	A	upstream_gene_variant	MODIFIER	AFUN015793	c.-663C>T		AfunF3_2	AFUN008357	Cytochrome P450 [Source:UniProtKB/TrEMBL;Acc:B5AII8]	8541428	8543101	NA	CYPs	0.0122945
8541699	AfunF3_2	0.00826026	0.00826026	0.18358	NA	NA	NA	G	A	upstream_gene_variant	MODIFIER	AFUN015793	c.-734C>T		AfunF3_2	AFUN020405	solute carrier family 8 (sodium/calcium exchanger) [Source:Projected from Anopheles gambiae (AGAP002859) VB Community Annotation]	8449150	8579233	NA	other	0.0217905
8541699	AfunF3_2	0.00826026	0.00826026	0.18358	NA	NA	NA	G	A	upstream_gene_variant	MODIFIER	AFUN015793	c.-734C>T		AfunF3_2	AFUN008357	Cytochrome P450 [Source:UniProtKB/TrEMBL;Acc:B5AII8]	8541428	8543101	NA	CYPs	0.0122945
8541699	AfunF3_2	0.00826026	0.00826026	0.18358	NA	NA	NA	G	A	stop_gained	HIGH	AFUN008357	c.1192C>T	p.Gln398*	AfunF3_2	AFUN020405	solute carrier family 8 (sodium/calcium exchanger) [Source:Projected from Anopheles gambiae (AGAP002859) VB Community Annotation]	8449150	8579233	NA	other	0.0217905
8541699	AfunF3_2	0.00826026	0.00826026	0.18358	NA	NA	NA	G	A	stop_gained	HIGH	AFUN008357	c.1192C>T	p.Gln398*	AfunF3_2	AFUN008357	Cytochrome P450 [Source:UniProtKB/TrEMBL;Acc:B5AII8]	8541428	8543101	NA	CYPs	0.0122945
8541699	AfunF3_2	0.00826026	0.00826026	0.18358	NA	NA	NA	G	A	downstream_gene_variant	MODIFIER	AFUN015792	c.*2865C>T		AfunF3_2	AFUN020405	solute carrier family 8 (sodium/calcium exchanger) [Source:Projected from Anopheles gambiae (AGAP002859) VB Community Annotation]	8449150	8579233	NA	other	0.0217905
8541699	AfunF3_2	0.00826026	0.00826026	0.18358	NA	NA	NA	G	A	downstream_gene_variant	MODIFIER	AFUN015792	c.*2865C>T		AfunF3_2	AFUN008357	Cytochrome P450 [Source:UniProtKB/TrEMBL;Acc:B5AII8]	8541428	8543101	NA	CYPs	0.0122945
8541699	AfunF3_2	0.00826026	0.00826026	0.18358	NA	NA	NA	G	A	intron_variant	MODIFIER	AFUN020405	c.1956+18928G>A		AfunF3_2	AFUN020405	solute carrier family 8 (sodium/calcium exchanger) [Source:Projected from Anopheles gambiae (AGAP002859) VB Community Annotation]	8449150	8579233	NA	other	0.0217905
8541699	AfunF3_2	0.00826026	0.00826026	0.18358	NA	NA	NA	G	A	intron_variant	MODIFIER	AFUN020405	c.1956+18928G>A		AfunF3_2	AFUN008357	Cytochrome P450 [Source:UniProtKB/TrEMBL;Acc:B5AII8]	8541428	8543101	NA	CYPs	0.0122945
8541699	AfunF3_2	0.00826026	0.00826026	0.18358	NA	NA	NA	G	A	intron_variant	MODIFIER	AFUN020405	c.1956+18928G>A		AfunF3_2	AFUN020405	solute carrier family 8 (sodium/calcium exchanger) [Source:Projected from Anopheles gambiae (AGAP002859) VB Community Annotation]	8449150	8579233	NA	other	0.0217905
8541699	AfunF3_2	0.00826026	0.00826026	0.18358	NA	NA	NA	G	A	intron_variant	MODIFIER	AFUN020405	c.1956+18928G>A		AfunF3_2	AFUN008357	Cytochrome P450 [Source:UniProtKB/TrEMBL;Acc:B5AII8]	8541428	8543101	NA	CYPs	0.0122945
8541699	AfunF3_2	0.00826026	0.00826026	0.18358	NA	NA	NA	G	A	upstream_gene_variant	MODIFIER	AFUN015787	c.-4117C>T		AfunF3_2	AFUN020405	solute carrier family 8 (sodium/calcium exchanger) [Source:Projected from Anopheles gambiae (AGAP002859) VB Community Annotation]	8449150	8579233	NA	other	0.0217905
8541699	AfunF3_2	0.00826026	0.00826026	0.18358	NA	NA	NA	G	A	upstream_gene_variant	MODIFIER	AFUN015787	c.-4117C>T		AfunF3_2	AFUN008357	Cytochrome P450 [Source:UniProtKB/TrEMBL;Acc:B5AII8]	8541428	8543101	NA	CYPs	0.0122945
8541731	AfunF3_2	0.00826026	0.00826026	0.18358	NA	NA	NA	A	T	downstream_gene_variant	MODIFIER	AFUN015792	c.*2833T>A		AfunF3_2	AFUN020405	solute carrier family 8 (sodium/calcium exchanger) [Source:Projected from Anopheles gambiae (AGAP002859) VB Community Annotation]	8449150	8579233	NA	other	0.0217905
8541731	AfunF3_2	0.00826026	0.00826026	0.18358	NA	NA	NA	A	T	downstream_gene_variant	MODIFIER	AFUN015792	c.*2833T>A		AfunF3_2	AFUN008357	Cytochrome P450 [Source:UniProtKB/TrEMBL;Acc:B5AII8]	8541428	8543101	NA	CYPs	0.0122945
8541731	AfunF3_2	0.00826026	0.00826026	0.18358	NA	NA	NA	A	T	upstream_gene_variant	MODIFIER	AFUN015793	c.-766T>A		AfunF3_2	AFUN020405	solute carrier family 8 (sodium/calcium exchanger) [Source:Projected from Anopheles gambiae (AGAP002859) VB Community Annotation]	8449150	8579233	NA	other	0.0217905
8541731	AfunF3_2	0.00826026	0.00826026	0.18358	NA	NA	NA	A	T	upstream_gene_variant	MODIFIER	AFUN015793	c.-766T>A		AfunF3_2	AFUN008357	Cytochrome P450 [Source:UniProtKB/TrEMBL;Acc:B5AII8]	8541428	8543101	NA	CYPs	0.0122945
8541731	AfunF3_2	0.00826026	0.00826026	0.18358	NA	NA	NA	A	T	intron_variant	MODIFIER	AFUN020405	c.1956+18960A>T		AfunF3_2	AFUN020405	solute carrier family 8 (sodium/calcium exchanger) [Source:Projected from Anopheles gambiae (AGAP002859) VB Community Annotation]	8449150	8579233	NA	other	0.0217905
8541731	AfunF3_2	0.00826026	0.00826026	0.18358	NA	NA	NA	A	T	intron_variant	MODIFIER	AFUN020405	c.1956+18960A>T		AfunF3_2	AFUN008357	Cytochrome P450 [Source:UniProtKB/TrEMBL;Acc:B5AII8]	8541428	8543101	NA	CYPs	0.0122945
8541731	AfunF3_2	0.00826026	0.00826026	0.18358	NA	NA	NA	A	T	intron_variant	MODIFIER	AFUN020405	c.1956+18960A>T		AfunF3_2	AFUN020405	solute carrier family 8 (sodium/calcium exchanger) [Source:Projected from Anopheles gambiae (AGAP002859) VB Community Annotation]	8449150	8579233	NA	other	0.0217905
8541731	AfunF3_2	0.00826026	0.00826026	0.18358	NA	NA	NA	A	T	intron_variant	MODIFIER	AFUN020405	c.1956+18960A>T		AfunF3_2	AFUN008357	Cytochrome P450 [Source:UniProtKB/TrEMBL;Acc:B5AII8]	8541428	8543101	NA	CYPs	0.0122945
8541731	AfunF3_2	0.00826026	0.00826026	0.18358	NA	NA	NA	A	T	missense_variant	MODERATE	AFUN008357	c.1160T>A	p.Val387Asp	AfunF3_2	AFUN020405	solute carrier family 8 (sodium/calcium exchanger) [Source:Projected from Anopheles gambiae (AGAP002859) VB Community Annotation]	8449150	8579233	NA	other	0.0217905
8541731	AfunF3_2	0.00826026	0.00826026	0.18358	NA	NA	NA	A	T	missense_variant	MODERATE	AFUN008357	c.1160T>A	p.Val387Asp	AfunF3_2	AFUN008357	Cytochrome P450 [Source:UniProtKB/TrEMBL;Acc:B5AII8]	8541428	8543101	NA	CYPs	0.0122945
8541731	AfunF3_2	0.00826026	0.00826026	0.18358	NA	NA	NA	A	T	upstream_gene_variant	MODIFIER	AFUN015787	c.-4149T>A		AfunF3_2	AFUN020405	solute carrier family 8 (sodium/calcium exchanger) [Source:Projected from Anopheles gambiae (AGAP002859) VB Community Annotation]	8449150	8579233	NA	other	0.0217905
8541731	AfunF3_2	0.00826026	0.00826026	0.18358	NA	NA	NA	A	T	upstream_gene_variant	MODIFIER	AFUN015787	c.-4149T>A		AfunF3_2	AFUN008357	Cytochrome P450 [Source:UniProtKB/TrEMBL;Acc:B5AII8]	8541428	8543101	NA	CYPs	0.0122945
8541739	AfunF3_2	0.000859288	0.000859288	0.038673	0.025	0.175	0.103402	C	T	upstream_gene_variant	MODIFIER	AFUN015787	c.-4157G>A		AfunF3_2	AFUN020405	solute carrier family 8 (sodium/calcium exchanger) [Source:Projected from Anopheles gambiae (AGAP002859) VB Community Annotation]	8449150	8579233	NA	other	0.0217905
8541739	AfunF3_2	0.000859288	0.000859288	0.038673	0.025	0.175	0.103402	C	T	upstream_gene_variant	MODIFIER	AFUN015787	c.-4157G>A		AfunF3_2	AFUN008357	Cytochrome P450 [Source:UniProtKB/TrEMBL;Acc:B5AII8]	8541428	8543101	NA	CYPs	0.0122945
8541739	AfunF3_2	0.000859288	0.000859288	0.038673	0.025	0.175	0.103402	C	T	intron_variant	MODIFIER	AFUN020405	c.1956+18968C>T		AfunF3_2	AFUN020405	solute carrier family 8 (sodium/calcium exchanger) [Source:Projected from Anopheles gambiae (AGAP002859) VB Community Annotation]	8449150	8579233	NA	other	0.0217905
8541739	AfunF3_2	0.000859288	0.000859288	0.038673	0.025	0.175	0.103402	C	T	intron_variant	MODIFIER	AFUN020405	c.1956+18968C>T		AfunF3_2	AFUN008357	Cytochrome P450 [Source:UniProtKB/TrEMBL;Acc:B5AII8]	8541428	8543101	NA	CYPs	0.0122945
8541739	AfunF3_2	0.000859288	0.000859288	0.038673	0.025	0.175	0.103402	C	T	intron_variant	MODIFIER	AFUN020405	c.1956+18968C>T		AfunF3_2	AFUN020405	solute carrier family 8 (sodium/calcium exchanger) [Source:Projected from Anopheles gambiae (AGAP002859) VB Community Annotation]	8449150	8579233	NA	other	0.0217905
8541739	AfunF3_2	0.000859288	0.000859288	0.038673	0.025	0.175	0.103402	C	T	intron_variant	MODIFIER	AFUN020405	c.1956+18968C>T		AfunF3_2	AFUN008357	Cytochrome P450 [Source:UniProtKB/TrEMBL;Acc:B5AII8]	8541428	8543101	NA	CYPs	0.0122945
8541739	AfunF3_2	0.000859288	0.000859288	0.038673	0.025	0.175	0.103402	C	T	downstream_gene_variant	MODIFIER	AFUN015792	c.*2825G>A		AfunF3_2	AFUN020405	solute carrier family 8 (sodium/calcium exchanger) [Source:Projected from Anopheles gambiae (AGAP002859) VB Community Annotation]	8449150	8579233	NA	other	0.0217905
8541739	AfunF3_2	0.000859288	0.000859288	0.038673	0.025	0.175	0.103402	C	T	downstream_gene_variant	MODIFIER	AFUN015792	c.*2825G>A		AfunF3_2	AFUN008357	Cytochrome P450 [Source:UniProtKB/TrEMBL;Acc:B5AII8]	8541428	8543101	NA	CYPs	0.0122945
8541739	AfunF3_2	0.000859288	0.000859288	0.038673	0.025	0.175	0.103402	C	T	synonymous_variant	LOW	AFUN008357	c.1152G>A	p.Glu384Glu	AfunF3_2	AFUN020405	solute carrier family 8 (sodium/calcium exchanger) [Source:Projected from Anopheles gambiae (AGAP002859) VB Community Annotation]	8449150	8579233	NA	other	0.0217905
8541739	AfunF3_2	0.000859288	0.000859288	0.038673	0.025	0.175	0.103402	C	T	synonymous_variant	LOW	AFUN008357	c.1152G>A	p.Glu384Glu	AfunF3_2	AFUN008357	Cytochrome P450 [Source:UniProtKB/TrEMBL;Acc:B5AII8]	8541428	8543101	NA	CYPs	0.0122945
8541739	AfunF3_2	0.000859288	0.000859288	0.038673	0.025	0.175	0.103402	C	T	upstream_gene_variant	MODIFIER	AFUN015793	c.-774G>A		AfunF3_2	AFUN020405	solute carrier family 8 (sodium/calcium exchanger) [Source:Projected from Anopheles gambiae (AGAP002859) VB Community Annotation]	8449150	8579233	NA	other	0.0217905
8541739	AfunF3_2	0.000859288	0.000859288	0.038673	0.025	0.175	0.103402	C	T	upstream_gene_variant	MODIFIER	AFUN015793	c.-774G>A		AfunF3_2	AFUN008357	Cytochrome P450 [Source:UniProtKB/TrEMBL;Acc:B5AII8]	8541428	8543101	NA	CYPs	0.0122945
8541885	AfunF3_2	0.00826026	0.00826026	0.18358	NA	NA	NA	C	A	intron_variant	MODIFIER	AFUN020405	c.1956+19114C>A		AfunF3_2	AFUN020405	solute carrier family 8 (sodium/calcium exchanger) [Source:Projected from Anopheles gambiae (AGAP002859) VB Community Annotation]	8449150	8579233	NA	other	0.0217905
8541885	AfunF3_2	0.00826026	0.00826026	0.18358	NA	NA	NA	C	A	intron_variant	MODIFIER	AFUN020405	c.1956+19114C>A		AfunF3_2	AFUN008357	Cytochrome P450 [Source:UniProtKB/TrEMBL;Acc:B5AII8]	8541428	8543101	NA	CYPs	0.0122945
8541885	AfunF3_2	0.00826026	0.00826026	0.18358	NA	NA	NA	C	A	upstream_gene_variant	MODIFIER	AFUN015793	c.-920G>T		AfunF3_2	AFUN020405	solute carrier family 8 (sodium/calcium exchanger) [Source:Projected from Anopheles gambiae (AGAP002859) VB Community Annotation]	8449150	8579233	NA	other	0.0217905
8541885	AfunF3_2	0.00826026	0.00826026	0.18358	NA	NA	NA	C	A	upstream_gene_variant	MODIFIER	AFUN015793	c.-920G>T		AfunF3_2	AFUN008357	Cytochrome P450 [Source:UniProtKB/TrEMBL;Acc:B5AII8]	8541428	8543101	NA	CYPs	0.0122945
8541885	AfunF3_2	0.00826026	0.00826026	0.18358	NA	NA	NA	C	A	intron_variant	MODIFIER	AFUN020405	c.1956+19114C>A		AfunF3_2	AFUN020405	solute carrier family 8 (sodium/calcium exchanger) [Source:Projected from Anopheles gambiae (AGAP002859) VB Community Annotation]	8449150	8579233	NA	other	0.0217905
8541885	AfunF3_2	0.00826026	0.00826026	0.18358	NA	NA	NA	C	A	intron_variant	MODIFIER	AFUN020405	c.1956+19114C>A		AfunF3_2	AFUN008357	Cytochrome P450 [Source:UniProtKB/TrEMBL;Acc:B5AII8]	8541428	8543101	NA	CYPs	0.0122945
8541885	AfunF3_2	0.00826026	0.00826026	0.18358	NA	NA	NA	C	A	upstream_gene_variant	MODIFIER	AFUN015787	c.-4303G>T		AfunF3_2	AFUN020405	solute carrier family 8 (sodium/calcium exchanger) [Source:Projected from Anopheles gambiae (AGAP002859) VB Community Annotation]	8449150	8579233	NA	other	0.0217905
8541885	AfunF3_2	0.00826026	0.00826026	0.18358	NA	NA	NA	C	A	upstream_gene_variant	MODIFIER	AFUN015787	c.-4303G>T		AfunF3_2	AFUN008357	Cytochrome P450 [Source:UniProtKB/TrEMBL;Acc:B5AII8]	8541428	8543101	NA	CYPs	0.0122945
8541885	AfunF3_2	0.00826026	0.00826026	0.18358	NA	NA	NA	C	A	missense_variant	MODERATE	AFUN008357	c.1006G>T	p.Asp336Tyr	AfunF3_2	AFUN020405	solute carrier family 8 (sodium/calcium exchanger) [Source:Projected from Anopheles gambiae (AGAP002859) VB Community Annotation]	8449150	8579233	NA	other	0.0217905
8541885	AfunF3_2	0.00826026	0.00826026	0.18358	NA	NA	NA	C	A	missense_variant	MODERATE	AFUN008357	c.1006G>T	p.Asp336Tyr	AfunF3_2	AFUN008357	Cytochrome P450 [Source:UniProtKB/TrEMBL;Acc:B5AII8]	8541428	8543101	NA	CYPs	0.0122945
8541885	AfunF3_2	0.00826026	0.00826026	0.18358	NA	NA	NA	C	A	downstream_gene_variant	MODIFIER	AFUN015792	c.*2679G>T		AfunF3_2	AFUN020405	solute carrier family 8 (sodium/calcium exchanger) [Source:Projected from Anopheles gambiae (AGAP002859) VB Community Annotation]	8449150	8579233	NA	other	0.0217905
8541885	AfunF3_2	0.00826026	0.00826026	0.18358	NA	NA	NA	C	A	downstream_gene_variant	MODIFIER	AFUN015792	c.*2679G>T		AfunF3_2	AFUN008357	Cytochrome P450 [Source:UniProtKB/TrEMBL;Acc:B5AII8]	8541428	8543101	NA	CYPs	0.0122945
8541886	AfunF3_2	0.000740175	0.000740175	0.0348227	0	0.1	0.0865385	A	T	intron_variant	MODIFIER	AFUN020405	c.1956+19115A>T		AfunF3_2	AFUN020405	solute carrier family 8 (sodium/calcium exchanger) [Source:Projected from Anopheles gambiae (AGAP002859) VB Community Annotation]	8449150	8579233	NA	other	0.0217905
8541886	AfunF3_2	0.000740175	0.000740175	0.0348227	0	0.1	0.0865385	A	T	intron_variant	MODIFIER	AFUN020405	c.1956+19115A>T		AfunF3_2	AFUN008357	Cytochrome P450 [Source:UniProtKB/TrEMBL;Acc:B5AII8]	8541428	8543101	NA	CYPs	0.0122945
8541886	AfunF3_2	0.000740175	0.000740175	0.0348227	0	0.1	0.0865385	A	T	upstream_gene_variant	MODIFIER	AFUN015787	c.-4304T>A		AfunF3_2	AFUN020405	solute carrier family 8 (sodium/calcium exchanger) [Source:Projected from Anopheles gambiae (AGAP002859) VB Community Annotation]	8449150	8579233	NA	other	0.0217905
8541886	AfunF3_2	0.000740175	0.000740175	0.0348227	0	0.1	0.0865385	A	T	upstream_gene_variant	MODIFIER	AFUN015787	c.-4304T>A		AfunF3_2	AFUN008357	Cytochrome P450 [Source:UniProtKB/TrEMBL;Acc:B5AII8]	8541428	8543101	NA	CYPs	0.0122945
8541886	AfunF3_2	0.000740175	0.000740175	0.0348227	0	0.1	0.0865385	A	T	downstream_gene_variant	MODIFIER	AFUN015792	c.*2678T>A		AfunF3_2	AFUN020405	solute carrier family 8 (sodium/calcium exchanger) [Source:Projected from Anopheles gambiae (AGAP002859) VB Community Annotation]	8449150	8579233	NA	other	0.0217905
8541886	AfunF3_2	0.000740175	0.000740175	0.0348227	0	0.1	0.0865385	A	T	downstream_gene_variant	MODIFIER	AFUN015792	c.*2678T>A		AfunF3_2	AFUN008357	Cytochrome P450 [Source:UniProtKB/TrEMBL;Acc:B5AII8]	8541428	8543101	NA	CYPs	0.0122945
8541886	AfunF3_2	0.000740175	0.000740175	0.0348227	0	0.1	0.0865385	A	T	synonymous_variant	LOW	AFUN008357	c.1005T>A	p.Ile335Ile	AfunF3_2	AFUN020405	solute carrier family 8 (sodium/calcium exchanger) [Source:Projected from Anopheles gambiae (AGAP002859) VB Community Annotation]	8449150	8579233	NA	other	0.0217905
8541886	AfunF3_2	0.000740175	0.000740175	0.0348227	0	0.1	0.0865385	A	T	synonymous_variant	LOW	AFUN008357	c.1005T>A	p.Ile335Ile	AfunF3_2	AFUN008357	Cytochrome P450 [Source:UniProtKB/TrEMBL;Acc:B5AII8]	8541428	8543101	NA	CYPs	0.0122945
8541886	AfunF3_2	0.000740175	0.000740175	0.0348227	0	0.1	0.0865385	A	T	upstream_gene_variant	MODIFIER	AFUN015793	c.-921T>A		AfunF3_2	AFUN020405	solute carrier family 8 (sodium/calcium exchanger) [Source:Projected from Anopheles gambiae (AGAP002859) VB Community Annotation]	8449150	8579233	NA	other	0.0217905
8541886	AfunF3_2	0.000740175	0.000740175	0.0348227	0	0.1	0.0865385	A	T	upstream_gene_variant	MODIFIER	AFUN015793	c.-921T>A		AfunF3_2	AFUN008357	Cytochrome P450 [Source:UniProtKB/TrEMBL;Acc:B5AII8]	8541428	8543101	NA	CYPs	0.0122945
8541886	AfunF3_2	0.000740175	0.000740175	0.0348227	0	0.1	0.0865385	A	T	intron_variant	MODIFIER	AFUN020405	c.1956+19115A>T		AfunF3_2	AFUN020405	solute carrier family 8 (sodium/calcium exchanger) [Source:Projected from Anopheles gambiae (AGAP002859) VB Community Annotation]	8449150	8579233	NA	other	0.0217905
8541886	AfunF3_2	0.000740175	0.000740175	0.0348227	0	0.1	0.0865385	A	T	intron_variant	MODIFIER	AFUN020405	c.1956+19115A>T		AfunF3_2	AFUN008357	Cytochrome P450 [Source:UniProtKB/TrEMBL;Acc:B5AII8]	8541428	8543101	NA	CYPs	0.0122945
8541904	AfunF3_2	0.00368814	0.00368814	0.10678	NA	NA	NA	A	T	downstream_gene_variant	MODIFIER	AFUN015792	c.*2660T>A		AfunF3_2	AFUN020405	solute carrier family 8 (sodium/calcium exchanger) [Source:Projected from Anopheles gambiae (AGAP002859) VB Community Annotation]	8449150	8579233	NA	other	0.0217905
8541904	AfunF3_2	0.00368814	0.00368814	0.10678	NA	NA	NA	A	T	downstream_gene_variant	MODIFIER	AFUN015792	c.*2660T>A		AfunF3_2	AFUN008357	Cytochrome P450 [Source:UniProtKB/TrEMBL;Acc:B5AII8]	8541428	8543101	NA	CYPs	0.0122945
8541904	AfunF3_2	0.00368814	0.00368814	0.10678	NA	NA	NA	A	T	intron_variant	MODIFIER	AFUN020405	c.1956+19133A>T		AfunF3_2	AFUN020405	solute carrier family 8 (sodium/calcium exchanger) [Source:Projected from Anopheles gambiae (AGAP002859) VB Community Annotation]	8449150	8579233	NA	other	0.0217905
8541904	AfunF3_2	0.00368814	0.00368814	0.10678	NA	NA	NA	A	T	intron_variant	MODIFIER	AFUN020405	c.1956+19133A>T		AfunF3_2	AFUN008357	Cytochrome P450 [Source:UniProtKB/TrEMBL;Acc:B5AII8]	8541428	8543101	NA	CYPs	0.0122945
8541904	AfunF3_2	0.00368814	0.00368814	0.10678	NA	NA	NA	A	T	intron_variant	MODIFIER	AFUN020405	c.1956+19133A>T		AfunF3_2	AFUN020405	solute carrier family 8 (sodium/calcium exchanger) [Source:Projected from Anopheles gambiae (AGAP002859) VB Community Annotation]	8449150	8579233	NA	other	0.0217905
8541904	AfunF3_2	0.00368814	0.00368814	0.10678	NA	NA	NA	A	T	intron_variant	MODIFIER	AFUN020405	c.1956+19133A>T		AfunF3_2	AFUN008357	Cytochrome P450 [Source:UniProtKB/TrEMBL;Acc:B5AII8]	8541428	8543101	NA	CYPs	0.0122945
8541904	AfunF3_2	0.00368814	0.00368814	0.10678	NA	NA	NA	A	T	upstream_gene_variant	MODIFIER	AFUN015787	c.-4322T>A		AfunF3_2	AFUN020405	solute carrier family 8 (sodium/calcium exchanger) [Source:Projected from Anopheles gambiae (AGAP002859) VB Community Annotation]	8449150	8579233	NA	other	0.0217905
8541904	AfunF3_2	0.00368814	0.00368814	0.10678	NA	NA	NA	A	T	upstream_gene_variant	MODIFIER	AFUN015787	c.-4322T>A		AfunF3_2	AFUN008357	Cytochrome P450 [Source:UniProtKB/TrEMBL;Acc:B5AII8]	8541428	8543101	NA	CYPs	0.0122945
8541904	AfunF3_2	0.00368814	0.00368814	0.10678	NA	NA	NA	A	T	upstream_gene_variant	MODIFIER	AFUN015793	c.-939T>A		AfunF3_2	AFUN020405	solute carrier family 8 (sodium/calcium exchanger) [Source:Projected from Anopheles gambiae (AGAP002859) VB Community Annotation]	8449150	8579233	NA	other	0.0217905
8541904	AfunF3_2	0.00368814	0.00368814	0.10678	NA	NA	NA	A	T	upstream_gene_variant	MODIFIER	AFUN015793	c.-939T>A		AfunF3_2	AFUN008357	Cytochrome P450 [Source:UniProtKB/TrEMBL;Acc:B5AII8]	8541428	8543101	NA	CYPs	0.0122945
8541904	AfunF3_2	0.00368814	0.00368814	0.10678	NA	NA	NA	A	T	synonymous_variant	LOW	AFUN008357	c.987T>A	p.Leu329Leu	AfunF3_2	AFUN020405	solute carrier family 8 (sodium/calcium exchanger) [Source:Projected from Anopheles gambiae (AGAP002859) VB Community Annotation]	8449150	8579233	NA	other	0.0217905
8541904	AfunF3_2	0.00368814	0.00368814	0.10678	NA	NA	NA	A	T	synonymous_variant	LOW	AFUN008357	c.987T>A	p.Leu329Leu	AfunF3_2	AFUN008357	Cytochrome P450 [Source:UniProtKB/TrEMBL;Acc:B5AII8]	8541428	8543101	NA	CYPs	0.0122945
8541963	AfunF3_2	0.0115387	0.0115387	0.229221	0.1875	0.3625	0.064925	G	A	upstream_gene_variant	MODIFIER	AFUN015787	c.-4381C>T		AfunF3_2	AFUN020405	solute carrier family 8 (sodium/calcium exchanger) [Source:Projected from Anopheles gambiae (AGAP002859) VB Community Annotation]	8449150	8579233	NA	other	0.0217905
8541963	AfunF3_2	0.0115387	0.0115387	0.229221	0.1875	0.3625	0.064925	G	A	upstream_gene_variant	MODIFIER	AFUN015787	c.-4381C>T		AfunF3_2	AFUN008357	Cytochrome P450 [Source:UniProtKB/TrEMBL;Acc:B5AII8]	8541428	8543101	NA	CYPs	0.0122945
8541963	AfunF3_2	0.0115387	0.0115387	0.229221	0.1875	0.3625	0.064925	G	A	intron_variant	MODIFIER	AFUN020405	c.1956+19192G>A		AfunF3_2	AFUN020405	solute carrier family 8 (sodium/calcium exchanger) [Source:Projected from Anopheles gambiae (AGAP002859) VB Community Annotation]	8449150	8579233	NA	other	0.0217905
8541963	AfunF3_2	0.0115387	0.0115387	0.229221	0.1875	0.3625	0.064925	G	A	intron_variant	MODIFIER	AFUN020405	c.1956+19192G>A		AfunF3_2	AFUN008357	Cytochrome P450 [Source:UniProtKB/TrEMBL;Acc:B5AII8]	8541428	8543101	NA	CYPs	0.0122945
8541963	AfunF3_2	0.0115387	0.0115387	0.229221	0.1875	0.3625	0.064925	G	A	upstream_gene_variant	MODIFIER	AFUN015793	c.-998C>T		AfunF3_2	AFUN020405	solute carrier family 8 (sodium/calcium exchanger) [Source:Projected from Anopheles gambiae (AGAP002859) VB Community Annotation]	8449150	8579233	NA	other	0.0217905
8541963	AfunF3_2	0.0115387	0.0115387	0.229221	0.1875	0.3625	0.064925	G	A	upstream_gene_variant	MODIFIER	AFUN015793	c.-998C>T		AfunF3_2	AFUN008357	Cytochrome P450 [Source:UniProtKB/TrEMBL;Acc:B5AII8]	8541428	8543101	NA	CYPs	0.0122945
8541963	AfunF3_2	0.0115387	0.0115387	0.229221	0.1875	0.3625	0.064925	G	A	downstream_gene_variant	MODIFIER	AFUN015792	c.*2601C>T		AfunF3_2	AFUN020405	solute carrier family 8 (sodium/calcium exchanger) [Source:Projected from Anopheles gambiae (AGAP002859) VB Community Annotation]	8449150	8579233	NA	other	0.0217905
8541963	AfunF3_2	0.0115387	0.0115387	0.229221	0.1875	0.3625	0.064925	G	A	downstream_gene_variant	MODIFIER	AFUN015792	c.*2601C>T		AfunF3_2	AFUN008357	Cytochrome P450 [Source:UniProtKB/TrEMBL;Acc:B5AII8]	8541428	8543101	NA	CYPs	0.0122945
8541963	AfunF3_2	0.0115387	0.0115387	0.229221	0.1875	0.3625	0.064925	G	A	intron_variant	MODIFIER	AFUN020405	c.1956+19192G>A		AfunF3_2	AFUN020405	solute carrier family 8 (sodium/calcium exchanger) [Source:Projected from Anopheles gambiae (AGAP002859) VB Community Annotation]	8449150	8579233	NA	other	0.0217905
8541963	AfunF3_2	0.0115387	0.0115387	0.229221	0.1875	0.3625	0.064925	G	A	intron_variant	MODIFIER	AFUN020405	c.1956+19192G>A		AfunF3_2	AFUN008357	Cytochrome P450 [Source:UniProtKB/TrEMBL;Acc:B5AII8]	8541428	8543101	NA	CYPs	0.0122945
8541963	AfunF3_2	0.0115387	0.0115387	0.229221	0.1875	0.3625	0.064925	G	A	intron_variant	MODIFIER	AFUN008357	c.979+25C>T		AfunF3_2	AFUN020405	solute carrier family 8 (sodium/calcium exchanger) [Source:Projected from Anopheles gambiae (AGAP002859) VB Community Annotation]	8449150	8579233	NA	other	0.0217905
8541963	AfunF3_2	0.0115387	0.0115387	0.229221	0.1875	0.3625	0.064925	G	A	intron_variant	MODIFIER	AFUN008357	c.979+25C>T		AfunF3_2	AFUN008357	Cytochrome P450 [Source:UniProtKB/TrEMBL;Acc:B5AII8]	8541428	8543101	NA	CYPs	0.0122945
8542022	AfunF3_2	2.20979e-05	2.20979e-05	0.00330467	0.2375	0.5625	0.189714	A	T	intron_variant	MODIFIER	AFUN020405	c.1956+19251A>T		AfunF3_2	AFUN020405	solute carrier family 8 (sodium/calcium exchanger) [Source:Projected from Anopheles gambiae (AGAP002859) VB Community Annotation]	8449150	8579233	NA	other	0.0217905
8542022	AfunF3_2	2.20979e-05	2.20979e-05	0.00330467	0.2375	0.5625	0.189714	A	T	intron_variant	MODIFIER	AFUN020405	c.1956+19251A>T		AfunF3_2	AFUN008357	Cytochrome P450 [Source:UniProtKB/TrEMBL;Acc:B5AII8]	8541428	8543101	NA	CYPs	0.0122945
8542022	AfunF3_2	2.20979e-05	2.20979e-05	0.00330467	0.2375	0.5625	0.189714	A	T	missense_variant	MODERATE	AFUN008357	c.945T>A	p.Asp315Glu	AfunF3_2	AFUN020405	solute carrier family 8 (sodium/calcium exchanger) [Source:Projected from Anopheles gambiae (AGAP002859) VB Community Annotation]	8449150	8579233	NA	other	0.0217905
8542022	AfunF3_2	2.20979e-05	2.20979e-05	0.00330467	0.2375	0.5625	0.189714	A	T	missense_variant	MODERATE	AFUN008357	c.945T>A	p.Asp315Glu	AfunF3_2	AFUN008357	Cytochrome P450 [Source:UniProtKB/TrEMBL;Acc:B5AII8]	8541428	8543101	NA	CYPs	0.0122945
8542022	AfunF3_2	2.20979e-05	2.20979e-05	0.00330467	0.2375	0.5625	0.189714	A	T	upstream_gene_variant	MODIFIER	AFUN015787	c.-4440T>A		AfunF3_2	AFUN020405	solute carrier family 8 (sodium/calcium exchanger) [Source:Projected from Anopheles gambiae (AGAP002859) VB Community Annotation]	8449150	8579233	NA	other	0.0217905
8542022	AfunF3_2	2.20979e-05	2.20979e-05	0.00330467	0.2375	0.5625	0.189714	A	T	upstream_gene_variant	MODIFIER	AFUN015787	c.-4440T>A		AfunF3_2	AFUN008357	Cytochrome P450 [Source:UniProtKB/TrEMBL;Acc:B5AII8]	8541428	8543101	NA	CYPs	0.0122945
8542022	AfunF3_2	2.20979e-05	2.20979e-05	0.00330467	0.2375	0.5625	0.189714	A	T	intron_variant	MODIFIER	AFUN020405	c.1956+19251A>T		AfunF3_2	AFUN020405	solute carrier family 8 (sodium/calcium exchanger) [Source:Projected from Anopheles gambiae (AGAP002859) VB Community Annotation]	8449150	8579233	NA	other	0.0217905
8542022	AfunF3_2	2.20979e-05	2.20979e-05	0.00330467	0.2375	0.5625	0.189714	A	T	intron_variant	MODIFIER	AFUN020405	c.1956+19251A>T		AfunF3_2	AFUN008357	Cytochrome P450 [Source:UniProtKB/TrEMBL;Acc:B5AII8]	8541428	8543101	NA	CYPs	0.0122945
8542022	AfunF3_2	2.20979e-05	2.20979e-05	0.00330467	0.2375	0.5625	0.189714	A	T	upstream_gene_variant	MODIFIER	AFUN015793	c.-1057T>A		AfunF3_2	AFUN020405	solute carrier family 8 (sodium/calcium exchanger) [Source:Projected from Anopheles gambiae (AGAP002859) VB Community Annotation]	8449150	8579233	NA	other	0.0217905
8542022	AfunF3_2	2.20979e-05	2.20979e-05	0.00330467	0.2375	0.5625	0.189714	A	T	upstream_gene_variant	MODIFIER	AFUN015793	c.-1057T>A		AfunF3_2	AFUN008357	Cytochrome P450 [Source:UniProtKB/TrEMBL;Acc:B5AII8]	8541428	8543101	NA	CYPs	0.0122945
8542022	AfunF3_2	2.20979e-05	2.20979e-05	0.00330467	0.2375	0.5625	0.189714	A	T	downstream_gene_variant	MODIFIER	AFUN015792	c.*2542T>A		AfunF3_2	AFUN020405	solute carrier family 8 (sodium/calcium exchanger) [Source:Projected from Anopheles gambiae (AGAP002859) VB Community Annotation]	8449150	8579233	NA	other	0.0217905
8542022	AfunF3_2	2.20979e-05	2.20979e-05	0.00330467	0.2375	0.5625	0.189714	A	T	downstream_gene_variant	MODIFIER	AFUN015792	c.*2542T>A		AfunF3_2	AFUN008357	Cytochrome P450 [Source:UniProtKB/TrEMBL;Acc:B5AII8]	8541428	8543101	NA	CYPs	0.0122945
8542236	AfunF3_2	0.0186335	0.0186335	0.30335	NA	NA	NA	G	A	intron_variant	MODIFIER	AFUN020405	c.1956+19465G>A		AfunF3_2	AFUN020405	solute carrier family 8 (sodium/calcium exchanger) [Source:Projected from Anopheles gambiae (AGAP002859) VB Community Annotation]	8449150	8579233	NA	other	0.0217905
8542236	AfunF3_2	0.0186335	0.0186335	0.30335	NA	NA	NA	G	A	intron_variant	MODIFIER	AFUN020405	c.1956+19465G>A		AfunF3_2	AFUN008357	Cytochrome P450 [Source:UniProtKB/TrEMBL;Acc:B5AII8]	8541428	8543101	NA	CYPs	0.0122945
8542236	AfunF3_2	0.0186335	0.0186335	0.30335	NA	NA	NA	G	A	missense_variant	MODERATE	AFUN008357	c.731C>T	p.Thr244Met	AfunF3_2	AFUN020405	solute carrier family 8 (sodium/calcium exchanger) [Source:Projected from Anopheles gambiae (AGAP002859) VB Community Annotation]	8449150	8579233	NA	other	0.0217905
8542236	AfunF3_2	0.0186335	0.0186335	0.30335	NA	NA	NA	G	A	missense_variant	MODERATE	AFUN008357	c.731C>T	p.Thr244Met	AfunF3_2	AFUN008357	Cytochrome P450 [Source:UniProtKB/TrEMBL;Acc:B5AII8]	8541428	8543101	NA	CYPs	0.0122945
8542236	AfunF3_2	0.0186335	0.0186335	0.30335	NA	NA	NA	G	A	upstream_gene_variant	MODIFIER	AFUN015787	c.-4654C>T		AfunF3_2	AFUN020405	solute carrier family 8 (sodium/calcium exchanger) [Source:Projected from Anopheles gambiae (AGAP002859) VB Community Annotation]	8449150	8579233	NA	other	0.0217905
8542236	AfunF3_2	0.0186335	0.0186335	0.30335	NA	NA	NA	G	A	upstream_gene_variant	MODIFIER	AFUN015787	c.-4654C>T		AfunF3_2	AFUN008357	Cytochrome P450 [Source:UniProtKB/TrEMBL;Acc:B5AII8]	8541428	8543101	NA	CYPs	0.0122945
8542236	AfunF3_2	0.0186335	0.0186335	0.30335	NA	NA	NA	G	A	intron_variant	MODIFIER	AFUN020405	c.1956+19465G>A		AfunF3_2	AFUN020405	solute carrier family 8 (sodium/calcium exchanger) [Source:Projected from Anopheles gambiae (AGAP002859) VB Community Annotation]	8449150	8579233	NA	other	0.0217905
8542236	AfunF3_2	0.0186335	0.0186335	0.30335	NA	NA	NA	G	A	intron_variant	MODIFIER	AFUN020405	c.1956+19465G>A		AfunF3_2	AFUN008357	Cytochrome P450 [Source:UniProtKB/TrEMBL;Acc:B5AII8]	8541428	8543101	NA	CYPs	0.0122945
8542236	AfunF3_2	0.0186335	0.0186335	0.30335	NA	NA	NA	G	A	upstream_gene_variant	MODIFIER	AFUN015793	c.-1271C>T		AfunF3_2	AFUN020405	solute carrier family 8 (sodium/calcium exchanger) [Source:Projected from Anopheles gambiae (AGAP002859) VB Community Annotation]	8449150	8579233	NA	other	0.0217905
8542236	AfunF3_2	0.0186335	0.0186335	0.30335	NA	NA	NA	G	A	upstream_gene_variant	MODIFIER	AFUN015793	c.-1271C>T		AfunF3_2	AFUN008357	Cytochrome P450 [Source:UniProtKB/TrEMBL;Acc:B5AII8]	8541428	8543101	NA	CYPs	0.0122945
8542236	AfunF3_2	0.0186335	0.0186335	0.30335	NA	NA	NA	G	A	downstream_gene_variant	MODIFIER	AFUN015792	c.*2328C>T		AfunF3_2	AFUN020405	solute carrier family 8 (sodium/calcium exchanger) [Source:Projected from Anopheles gambiae (AGAP002859) VB Community Annotation]	8449150	8579233	NA	other	0.0217905
8542236	AfunF3_2	0.0186335	0.0186335	0.30335	NA	NA	NA	G	A	downstream_gene_variant	MODIFIER	AFUN015792	c.*2328C>T		AfunF3_2	AFUN008357	Cytochrome P450 [Source:UniProtKB/TrEMBL;Acc:B5AII8]	8541428	8543101	NA	CYPs	0.0122945
8542248	AfunF3_2	0.0426358	0.0426358	0.454893	NA	NA	NA	G	A	upstream_gene_variant	MODIFIER	AFUN015793	c.-1283C>T		AfunF3_2	AFUN020405	solute carrier family 8 (sodium/calcium exchanger) [Source:Projected from Anopheles gambiae (AGAP002859) VB Community Annotation]	8449150	8579233	NA	other	0.0217905
8542248	AfunF3_2	0.0426358	0.0426358	0.454893	NA	NA	NA	G	A	upstream_gene_variant	MODIFIER	AFUN015793	c.-1283C>T		AfunF3_2	AFUN008357	Cytochrome P450 [Source:UniProtKB/TrEMBL;Acc:B5AII8]	8541428	8543101	NA	CYPs	0.0122945
8542248	AfunF3_2	0.0426358	0.0426358	0.454893	NA	NA	NA	G	A	missense_variant	MODERATE	AFUN008357	c.719C>T	p.Thr240Ile	AfunF3_2	AFUN020405	solute carrier family 8 (sodium/calcium exchanger) [Source:Projected from Anopheles gambiae (AGAP002859) VB Community Annotation]	8449150	8579233	NA	other	0.0217905
8542248	AfunF3_2	0.0426358	0.0426358	0.454893	NA	NA	NA	G	A	missense_variant	MODERATE	AFUN008357	c.719C>T	p.Thr240Ile	AfunF3_2	AFUN008357	Cytochrome P450 [Source:UniProtKB/TrEMBL;Acc:B5AII8]	8541428	8543101	NA	CYPs	0.0122945
8542248	AfunF3_2	0.0426358	0.0426358	0.454893	NA	NA	NA	G	A	intron_variant	MODIFIER	AFUN020405	c.1956+19477G>A		AfunF3_2	AFUN020405	solute carrier family 8 (sodium/calcium exchanger) [Source:Projected from Anopheles gambiae (AGAP002859) VB Community Annotation]	8449150	8579233	NA	other	0.0217905
8542248	AfunF3_2	0.0426358	0.0426358	0.454893	NA	NA	NA	G	A	intron_variant	MODIFIER	AFUN020405	c.1956+19477G>A		AfunF3_2	AFUN008357	Cytochrome P450 [Source:UniProtKB/TrEMBL;Acc:B5AII8]	8541428	8543101	NA	CYPs	0.0122945
8542248	AfunF3_2	0.0426358	0.0426358	0.454893	NA	NA	NA	G	A	intron_variant	MODIFIER	AFUN020405	c.1956+19477G>A		AfunF3_2	AFUN020405	solute carrier family 8 (sodium/calcium exchanger) [Source:Projected from Anopheles gambiae (AGAP002859) VB Community Annotation]	8449150	8579233	NA	other	0.0217905
8542248	AfunF3_2	0.0426358	0.0426358	0.454893	NA	NA	NA	G	A	intron_variant	MODIFIER	AFUN020405	c.1956+19477G>A		AfunF3_2	AFUN008357	Cytochrome P450 [Source:UniProtKB/TrEMBL;Acc:B5AII8]	8541428	8543101	NA	CYPs	0.0122945
8542248	AfunF3_2	0.0426358	0.0426358	0.454893	NA	NA	NA	G	A	upstream_gene_variant	MODIFIER	AFUN015787	c.-4666C>T		AfunF3_2	AFUN020405	solute carrier family 8 (sodium/calcium exchanger) [Source:Projected from Anopheles gambiae (AGAP002859) VB Community Annotation]	8449150	8579233	NA	other	0.0217905
8542248	AfunF3_2	0.0426358	0.0426358	0.454893	NA	NA	NA	G	A	upstream_gene_variant	MODIFIER	AFUN015787	c.-4666C>T		AfunF3_2	AFUN008357	Cytochrome P450 [Source:UniProtKB/TrEMBL;Acc:B5AII8]	8541428	8543101	NA	CYPs	0.0122945
8542248	AfunF3_2	0.0426358	0.0426358	0.454893	NA	NA	NA	G	A	downstream_gene_variant	MODIFIER	AFUN015792	c.*2316C>T		AfunF3_2	AFUN020405	solute carrier family 8 (sodium/calcium exchanger) [Source:Projected from Anopheles gambiae (AGAP002859) VB Community Annotation]	8449150	8579233	NA	other	0.0217905
8542248	AfunF3_2	0.0426358	0.0426358	0.454893	NA	NA	NA	G	A	downstream_gene_variant	MODIFIER	AFUN015792	c.*2316C>T		AfunF3_2	AFUN008357	Cytochrome P450 [Source:UniProtKB/TrEMBL;Acc:B5AII8]	8541428	8543101	NA	CYPs	0.0122945
8542315	AfunF3_2	0.0426363	0.0426363	0.454893	NA	NA	NA	G	A	upstream_gene_variant	MODIFIER	AFUN015793	c.-1350C>T		AfunF3_2	AFUN020405	solute carrier family 8 (sodium/calcium exchanger) [Source:Projected from Anopheles gambiae (AGAP002859) VB Community Annotation]	8449150	8579233	NA	other	0.0217905
8542315	AfunF3_2	0.0426363	0.0426363	0.454893	NA	NA	NA	G	A	upstream_gene_variant	MODIFIER	AFUN015793	c.-1350C>T		AfunF3_2	AFUN008357	Cytochrome P450 [Source:UniProtKB/TrEMBL;Acc:B5AII8]	8541428	8543101	NA	CYPs	0.0122945
8542315	AfunF3_2	0.0426363	0.0426363	0.454893	NA	NA	NA	G	A	downstream_gene_variant	MODIFIER	AFUN015792	c.*2249C>T		AfunF3_2	AFUN020405	solute carrier family 8 (sodium/calcium exchanger) [Source:Projected from Anopheles gambiae (AGAP002859) VB Community Annotation]	8449150	8579233	NA	other	0.0217905
8542315	AfunF3_2	0.0426363	0.0426363	0.454893	NA	NA	NA	G	A	downstream_gene_variant	MODIFIER	AFUN015792	c.*2249C>T		AfunF3_2	AFUN008357	Cytochrome P450 [Source:UniProtKB/TrEMBL;Acc:B5AII8]	8541428	8543101	NA	CYPs	0.0122945
8542315	AfunF3_2	0.0426363	0.0426363	0.454893	NA	NA	NA	G	A	upstream_gene_variant	MODIFIER	AFUN015787	c.-4733C>T		AfunF3_2	AFUN020405	solute carrier family 8 (sodium/calcium exchanger) [Source:Projected from Anopheles gambiae (AGAP002859) VB Community Annotation]	8449150	8579233	NA	other	0.0217905
8542315	AfunF3_2	0.0426363	0.0426363	0.454893	NA	NA	NA	G	A	upstream_gene_variant	MODIFIER	AFUN015787	c.-4733C>T		AfunF3_2	AFUN008357	Cytochrome P450 [Source:UniProtKB/TrEMBL;Acc:B5AII8]	8541428	8543101	NA	CYPs	0.0122945
8542315	AfunF3_2	0.0426363	0.0426363	0.454893	NA	NA	NA	G	A	intron_variant	MODIFIER	AFUN020405	c.1956+19544G>A		AfunF3_2	AFUN020405	solute carrier family 8 (sodium/calcium exchanger) [Source:Projected from Anopheles gambiae (AGAP002859) VB Community Annotation]	8449150	8579233	NA	other	0.0217905
8542315	AfunF3_2	0.0426363	0.0426363	0.454893	NA	NA	NA	G	A	intron_variant	MODIFIER	AFUN020405	c.1956+19544G>A		AfunF3_2	AFUN008357	Cytochrome P450 [Source:UniProtKB/TrEMBL;Acc:B5AII8]	8541428	8543101	NA	CYPs	0.0122945
8542315	AfunF3_2	0.0426363	0.0426363	0.454893	NA	NA	NA	G	A	intron_variant	MODIFIER	AFUN020405	c.1956+19544G>A		AfunF3_2	AFUN020405	solute carrier family 8 (sodium/calcium exchanger) [Source:Projected from Anopheles gambiae (AGAP002859) VB Community Annotation]	8449150	8579233	NA	other	0.0217905
8542315	AfunF3_2	0.0426363	0.0426363	0.454893	NA	NA	NA	G	A	intron_variant	MODIFIER	AFUN020405	c.1956+19544G>A		AfunF3_2	AFUN008357	Cytochrome P450 [Source:UniProtKB/TrEMBL;Acc:B5AII8]	8541428	8543101	NA	CYPs	0.0122945
8542315	AfunF3_2	0.0426363	0.0426363	0.454893	NA	NA	NA	G	A	missense_variant	MODERATE	AFUN008357	c.652C>T	p.Arg218Trp	AfunF3_2	AFUN020405	solute carrier family 8 (sodium/calcium exchanger) [Source:Projected from Anopheles gambiae (AGAP002859) VB Community Annotation]	8449150	8579233	NA	other	0.0217905
8542315	AfunF3_2	0.0426363	0.0426363	0.454893	NA	NA	NA	G	A	missense_variant	MODERATE	AFUN008357	c.652C>T	p.Arg218Trp	AfunF3_2	AFUN008357	Cytochrome P450 [Source:UniProtKB/TrEMBL;Acc:B5AII8]	8541428	8543101	NA	CYPs	0.0122945
8542331	AfunF3_2	0.00343804	0.00343804	0.1056	0.0375	0.175	0.0804598	C	T	synonymous_variant	LOW	AFUN008357	c.636G>A	p.Arg212Arg	AfunF3_2	AFUN020405	solute carrier family 8 (sodium/calcium exchanger) [Source:Projected from Anopheles gambiae (AGAP002859) VB Community Annotation]	8449150	8579233	NA	other	0.0217905
8542331	AfunF3_2	0.00343804	0.00343804	0.1056	0.0375	0.175	0.0804598	C	T	synonymous_variant	LOW	AFUN008357	c.636G>A	p.Arg212Arg	AfunF3_2	AFUN008357	Cytochrome P450 [Source:UniProtKB/TrEMBL;Acc:B5AII8]	8541428	8543101	NA	CYPs	0.0122945
8542331	AfunF3_2	0.00343804	0.00343804	0.1056	0.0375	0.175	0.0804598	C	T	upstream_gene_variant	MODIFIER	AFUN015793	c.-1366G>A		AfunF3_2	AFUN020405	solute carrier family 8 (sodium/calcium exchanger) [Source:Projected from Anopheles gambiae (AGAP002859) VB Community Annotation]	8449150	8579233	NA	other	0.0217905
8542331	AfunF3_2	0.00343804	0.00343804	0.1056	0.0375	0.175	0.0804598	C	T	upstream_gene_variant	MODIFIER	AFUN015793	c.-1366G>A		AfunF3_2	AFUN008357	Cytochrome P450 [Source:UniProtKB/TrEMBL;Acc:B5AII8]	8541428	8543101	NA	CYPs	0.0122945
8542331	AfunF3_2	0.00343804	0.00343804	0.1056	0.0375	0.175	0.0804598	C	T	upstream_gene_variant	MODIFIER	AFUN015787	c.-4749G>A		AfunF3_2	AFUN020405	solute carrier family 8 (sodium/calcium exchanger) [Source:Projected from Anopheles gambiae (AGAP002859) VB Community Annotation]	8449150	8579233	NA	other	0.0217905
8542331	AfunF3_2	0.00343804	0.00343804	0.1056	0.0375	0.175	0.0804598	C	T	upstream_gene_variant	MODIFIER	AFUN015787	c.-4749G>A		AfunF3_2	AFUN008357	Cytochrome P450 [Source:UniProtKB/TrEMBL;Acc:B5AII8]	8541428	8543101	NA	CYPs	0.0122945
8542331	AfunF3_2	0.00343804	0.00343804	0.1056	0.0375	0.175	0.0804598	C	T	intron_variant	MODIFIER	AFUN020405	c.1956+19560C>T		AfunF3_2	AFUN020405	solute carrier family 8 (sodium/calcium exchanger) [Source:Projected from Anopheles gambiae (AGAP002859) VB Community Annotation]	8449150	8579233	NA	other	0.0217905
8542331	AfunF3_2	0.00343804	0.00343804	0.1056	0.0375	0.175	0.0804598	C	T	intron_variant	MODIFIER	AFUN020405	c.1956+19560C>T		AfunF3_2	AFUN008357	Cytochrome P450 [Source:UniProtKB/TrEMBL;Acc:B5AII8]	8541428	8543101	NA	CYPs	0.0122945
8542331	AfunF3_2	0.00343804	0.00343804	0.1056	0.0375	0.175	0.0804598	C	T	downstream_gene_variant	MODIFIER	AFUN015792	c.*2233G>A		AfunF3_2	AFUN020405	solute carrier family 8 (sodium/calcium exchanger) [Source:Projected from Anopheles gambiae (AGAP002859) VB Community Annotation]	8449150	8579233	NA	other	0.0217905
8542331	AfunF3_2	0.00343804	0.00343804	0.1056	0.0375	0.175	0.0804598	C	T	downstream_gene_variant	MODIFIER	AFUN015792	c.*2233G>A		AfunF3_2	AFUN008357	Cytochrome P450 [Source:UniProtKB/TrEMBL;Acc:B5AII8]	8541428	8543101	NA	CYPs	0.0122945
8542331	AfunF3_2	0.00343804	0.00343804	0.1056	0.0375	0.175	0.0804598	C	T	intron_variant	MODIFIER	AFUN020405	c.1956+19560C>T		AfunF3_2	AFUN020405	solute carrier family 8 (sodium/calcium exchanger) [Source:Projected from Anopheles gambiae (AGAP002859) VB Community Annotation]	8449150	8579233	NA	other	0.0217905
8542331	AfunF3_2	0.00343804	0.00343804	0.1056	0.0375	0.175	0.0804598	C	T	intron_variant	MODIFIER	AFUN020405	c.1956+19560C>T		AfunF3_2	AFUN008357	Cytochrome P450 [Source:UniProtKB/TrEMBL;Acc:B5AII8]	8541428	8543101	NA	CYPs	0.0122945
8542340	AfunF3_2	0.00343597	0.00343597	0.1056	0.0375	0.175	0.0804598	C	T	intron_variant	MODIFIER	AFUN020405	c.1956+19569C>T		AfunF3_2	AFUN020405	solute carrier family 8 (sodium/calcium exchanger) [Source:Projected from Anopheles gambiae (AGAP002859) VB Community Annotation]	8449150	8579233	NA	other	0.0217905
8542340	AfunF3_2	0.00343597	0.00343597	0.1056	0.0375	0.175	0.0804598	C	T	intron_variant	MODIFIER	AFUN020405	c.1956+19569C>T		AfunF3_2	AFUN008357	Cytochrome P450 [Source:UniProtKB/TrEMBL;Acc:B5AII8]	8541428	8543101	NA	CYPs	0.0122945
8542340	AfunF3_2	0.00343597	0.00343597	0.1056	0.0375	0.175	0.0804598	C	T	intron_variant	MODIFIER	AFUN020405	c.1956+19569C>T		AfunF3_2	AFUN020405	solute carrier family 8 (sodium/calcium exchanger) [Source:Projected from Anopheles gambiae (AGAP002859) VB Community Annotation]	8449150	8579233	NA	other	0.0217905
8542340	AfunF3_2	0.00343597	0.00343597	0.1056	0.0375	0.175	0.0804598	C	T	intron_variant	MODIFIER	AFUN020405	c.1956+19569C>T		AfunF3_2	AFUN008357	Cytochrome P450 [Source:UniProtKB/TrEMBL;Acc:B5AII8]	8541428	8543101	NA	CYPs	0.0122945
8542340	AfunF3_2	0.00343597	0.00343597	0.1056	0.0375	0.175	0.0804598	C	T	downstream_gene_variant	MODIFIER	AFUN015792	c.*2224G>A		AfunF3_2	AFUN020405	solute carrier family 8 (sodium/calcium exchanger) [Source:Projected from Anopheles gambiae (AGAP002859) VB Community Annotation]	8449150	8579233	NA	other	0.0217905
8542340	AfunF3_2	0.00343597	0.00343597	0.1056	0.0375	0.175	0.0804598	C	T	downstream_gene_variant	MODIFIER	AFUN015792	c.*2224G>A		AfunF3_2	AFUN008357	Cytochrome P450 [Source:UniProtKB/TrEMBL;Acc:B5AII8]	8541428	8543101	NA	CYPs	0.0122945
8542340	AfunF3_2	0.00343597	0.00343597	0.1056	0.0375	0.175	0.0804598	C	T	synonymous_variant	LOW	AFUN008357	c.627G>A	p.Pro209Pro	AfunF3_2	AFUN020405	solute carrier family 8 (sodium/calcium exchanger) [Source:Projected from Anopheles gambiae (AGAP002859) VB Community Annotation]	8449150	8579233	NA	other	0.0217905
8542340	AfunF3_2	0.00343597	0.00343597	0.1056	0.0375	0.175	0.0804598	C	T	synonymous_variant	LOW	AFUN008357	c.627G>A	p.Pro209Pro	AfunF3_2	AFUN008357	Cytochrome P450 [Source:UniProtKB/TrEMBL;Acc:B5AII8]	8541428	8543101	NA	CYPs	0.0122945
8542340	AfunF3_2	0.00343597	0.00343597	0.1056	0.0375	0.175	0.0804598	C	T	upstream_gene_variant	MODIFIER	AFUN015787	c.-4758G>A		AfunF3_2	AFUN020405	solute carrier family 8 (sodium/calcium exchanger) [Source:Projected from Anopheles gambiae (AGAP002859) VB Community Annotation]	8449150	8579233	NA	other	0.0217905
8542340	AfunF3_2	0.00343597	0.00343597	0.1056	0.0375	0.175	0.0804598	C	T	upstream_gene_variant	MODIFIER	AFUN015787	c.-4758G>A		AfunF3_2	AFUN008357	Cytochrome P450 [Source:UniProtKB/TrEMBL;Acc:B5AII8]	8541428	8543101	NA	CYPs	0.0122945
8542340	AfunF3_2	0.00343597	0.00343597	0.1056	0.0375	0.175	0.0804598	C	T	upstream_gene_variant	MODIFIER	AFUN015793	c.-1375G>A		AfunF3_2	AFUN020405	solute carrier family 8 (sodium/calcium exchanger) [Source:Projected from Anopheles gambiae (AGAP002859) VB Community Annotation]	8449150	8579233	NA	other	0.0217905
8542340	AfunF3_2	0.00343597	0.00343597	0.1056	0.0375	0.175	0.0804598	C	T	upstream_gene_variant	MODIFIER	AFUN015793	c.-1375G>A		AfunF3_2	AFUN008357	Cytochrome P450 [Source:UniProtKB/TrEMBL;Acc:B5AII8]	8541428	8543101	NA	CYPs	0.0122945
8542385	AfunF3_2	1.87333e-05	1.87333e-05	0.00284897	0.3625	0.7	0.189767	G	T	missense_variant	MODERATE	AFUN008357	c.582C>A	p.Asn194Lys	AfunF3_2	AFUN020405	solute carrier family 8 (sodium/calcium exchanger) [Source:Projected from Anopheles gambiae (AGAP002859) VB Community Annotation]	8449150	8579233	NA	other	0.0217905
8542385	AfunF3_2	1.87333e-05	1.87333e-05	0.00284897	0.3625	0.7	0.189767	G	T	missense_variant	MODERATE	AFUN008357	c.582C>A	p.Asn194Lys	AfunF3_2	AFUN008357	Cytochrome P450 [Source:UniProtKB/TrEMBL;Acc:B5AII8]	8541428	8543101	NA	CYPs	0.0122945
8542385	AfunF3_2	1.87333e-05	1.87333e-05	0.00284897	0.3625	0.7	0.189767	G	T	intron_variant	MODIFIER	AFUN020405	c.1956+19614G>T		AfunF3_2	AFUN020405	solute carrier family 8 (sodium/calcium exchanger) [Source:Projected from Anopheles gambiae (AGAP002859) VB Community Annotation]	8449150	8579233	NA	other	0.0217905
8542385	AfunF3_2	1.87333e-05	1.87333e-05	0.00284897	0.3625	0.7	0.189767	G	T	intron_variant	MODIFIER	AFUN020405	c.1956+19614G>T		AfunF3_2	AFUN008357	Cytochrome P450 [Source:UniProtKB/TrEMBL;Acc:B5AII8]	8541428	8543101	NA	CYPs	0.0122945
8542385	AfunF3_2	1.87333e-05	1.87333e-05	0.00284897	0.3625	0.7	0.189767	G	T	intron_variant	MODIFIER	AFUN020405	c.1956+19614G>T		AfunF3_2	AFUN020405	solute carrier family 8 (sodium/calcium exchanger) [Source:Projected from Anopheles gambiae (AGAP002859) VB Community Annotation]	8449150	8579233	NA	other	0.0217905
8542385	AfunF3_2	1.87333e-05	1.87333e-05	0.00284897	0.3625	0.7	0.189767	G	T	intron_variant	MODIFIER	AFUN020405	c.1956+19614G>T		AfunF3_2	AFUN008357	Cytochrome P450 [Source:UniProtKB/TrEMBL;Acc:B5AII8]	8541428	8543101	NA	CYPs	0.0122945
8542385	AfunF3_2	1.87333e-05	1.87333e-05	0.00284897	0.3625	0.7	0.189767	G	T	upstream_gene_variant	MODIFIER	AFUN015787	c.-4803C>A		AfunF3_2	AFUN020405	solute carrier family 8 (sodium/calcium exchanger) [Source:Projected from Anopheles gambiae (AGAP002859) VB Community Annotation]	8449150	8579233	NA	other	0.0217905
8542385	AfunF3_2	1.87333e-05	1.87333e-05	0.00284897	0.3625	0.7	0.189767	G	T	upstream_gene_variant	MODIFIER	AFUN015787	c.-4803C>A		AfunF3_2	AFUN008357	Cytochrome P450 [Source:UniProtKB/TrEMBL;Acc:B5AII8]	8541428	8543101	NA	CYPs	0.0122945
8542385	AfunF3_2	1.87333e-05	1.87333e-05	0.00284897	0.3625	0.7	0.189767	G	T	downstream_gene_variant	MODIFIER	AFUN015792	c.*2179C>A		AfunF3_2	AFUN020405	solute carrier family 8 (sodium/calcium exchanger) [Source:Projected from Anopheles gambiae (AGAP002859) VB Community Annotation]	8449150	8579233	NA	other	0.0217905
8542385	AfunF3_2	1.87333e-05	1.87333e-05	0.00284897	0.3625	0.7	0.189767	G	T	downstream_gene_variant	MODIFIER	AFUN015792	c.*2179C>A		AfunF3_2	AFUN008357	Cytochrome P450 [Source:UniProtKB/TrEMBL;Acc:B5AII8]	8541428	8543101	NA	CYPs	0.0122945
8542385	AfunF3_2	1.87333e-05	1.87333e-05	0.00284897	0.3625	0.7	0.189767	G	T	upstream_gene_variant	MODIFIER	AFUN015793	c.-1420C>A		AfunF3_2	AFUN020405	solute carrier family 8 (sodium/calcium exchanger) [Source:Projected from Anopheles gambiae (AGAP002859) VB Community Annotation]	8449150	8579233	NA	other	0.0217905
8542385	AfunF3_2	1.87333e-05	1.87333e-05	0.00284897	0.3625	0.7	0.189767	G	T	upstream_gene_variant	MODIFIER	AFUN015793	c.-1420C>A		AfunF3_2	AFUN008357	Cytochrome P450 [Source:UniProtKB/TrEMBL;Acc:B5AII8]	8541428	8543101	NA	CYPs	0.0122945
8542412	AfunF3_2	1.60783e-05	1.60783e-05	0.00250381	0.3125	0.65	0.186978	C	T	upstream_gene_variant	MODIFIER	AFUN015787	c.-4830G>A		AfunF3_2	AFUN020405	solute carrier family 8 (sodium/calcium exchanger) [Source:Projected from Anopheles gambiae (AGAP002859) VB Community Annotation]	8449150	8579233	NA	other	0.0217905
8542412	AfunF3_2	1.60783e-05	1.60783e-05	0.00250381	0.3125	0.65	0.186978	C	T	upstream_gene_variant	MODIFIER	AFUN015787	c.-4830G>A		AfunF3_2	AFUN008357	Cytochrome P450 [Source:UniProtKB/TrEMBL;Acc:B5AII8]	8541428	8543101	NA	CYPs	0.0122945
8542412	AfunF3_2	1.60783e-05	1.60783e-05	0.00250381	0.3125	0.65	0.186978	C	T	upstream_gene_variant	MODIFIER	AFUN015793	c.-1447G>A		AfunF3_2	AFUN020405	solute carrier family 8 (sodium/calcium exchanger) [Source:Projected from Anopheles gambiae (AGAP002859) VB Community Annotation]	8449150	8579233	NA	other	0.0217905
8542412	AfunF3_2	1.60783e-05	1.60783e-05	0.00250381	0.3125	0.65	0.186978	C	T	upstream_gene_variant	MODIFIER	AFUN015793	c.-1447G>A		AfunF3_2	AFUN008357	Cytochrome P450 [Source:UniProtKB/TrEMBL;Acc:B5AII8]	8541428	8543101	NA	CYPs	0.0122945
8542412	AfunF3_2	1.60783e-05	1.60783e-05	0.00250381	0.3125	0.65	0.186978	C	T	synonymous_variant	LOW	AFUN008357	c.555G>A	p.Gln185Gln	AfunF3_2	AFUN020405	solute carrier family 8 (sodium/calcium exchanger) [Source:Projected from Anopheles gambiae (AGAP002859) VB Community Annotation]	8449150	8579233	NA	other	0.0217905
8542412	AfunF3_2	1.60783e-05	1.60783e-05	0.00250381	0.3125	0.65	0.186978	C	T	synonymous_variant	LOW	AFUN008357	c.555G>A	p.Gln185Gln	AfunF3_2	AFUN008357	Cytochrome P450 [Source:UniProtKB/TrEMBL;Acc:B5AII8]	8541428	8543101	NA	CYPs	0.0122945
8542412	AfunF3_2	1.60783e-05	1.60783e-05	0.00250381	0.3125	0.65	0.186978	C	T	intron_variant	MODIFIER	AFUN020405	c.1956+19641C>T		AfunF3_2	AFUN020405	solute carrier family 8 (sodium/calcium exchanger) [Source:Projected from Anopheles gambiae (AGAP002859) VB Community Annotation]	8449150	8579233	NA	other	0.0217905
8542412	AfunF3_2	1.60783e-05	1.60783e-05	0.00250381	0.3125	0.65	0.186978	C	T	intron_variant	MODIFIER	AFUN020405	c.1956+19641C>T		AfunF3_2	AFUN008357	Cytochrome P450 [Source:UniProtKB/TrEMBL;Acc:B5AII8]	8541428	8543101	NA	CYPs	0.0122945
8542412	AfunF3_2	1.60783e-05	1.60783e-05	0.00250381	0.3125	0.65	0.186978	C	T	intron_variant	MODIFIER	AFUN020405	c.1956+19641C>T		AfunF3_2	AFUN020405	solute carrier family 8 (sodium/calcium exchanger) [Source:Projected from Anopheles gambiae (AGAP002859) VB Community Annotation]	8449150	8579233	NA	other	0.0217905
8542412	AfunF3_2	1.60783e-05	1.60783e-05	0.00250381	0.3125	0.65	0.186978	C	T	intron_variant	MODIFIER	AFUN020405	c.1956+19641C>T		AfunF3_2	AFUN008357	Cytochrome P450 [Source:UniProtKB/TrEMBL;Acc:B5AII8]	8541428	8543101	NA	CYPs	0.0122945
8542412	AfunF3_2	1.60783e-05	1.60783e-05	0.00250381	0.3125	0.65	0.186978	C	T	downstream_gene_variant	MODIFIER	AFUN015792	c.*2152G>A		AfunF3_2	AFUN020405	solute carrier family 8 (sodium/calcium exchanger) [Source:Projected from Anopheles gambiae (AGAP002859) VB Community Annotation]	8449150	8579233	NA	other	0.0217905
8542412	AfunF3_2	1.60783e-05	1.60783e-05	0.00250381	0.3125	0.65	0.186978	C	T	downstream_gene_variant	MODIFIER	AFUN015792	c.*2152G>A		AfunF3_2	AFUN008357	Cytochrome P450 [Source:UniProtKB/TrEMBL;Acc:B5AII8]	8541428	8543101	NA	CYPs	0.0122945
8542516	AfunF3_2	0.00429713	0.00429713	0.119291	0.1625	0.3625	0.088494	T	A	intron_variant	MODIFIER	AFUN020405	c.1956+19745T>A		AfunF3_2	AFUN020405	solute carrier family 8 (sodium/calcium exchanger) [Source:Projected from Anopheles gambiae (AGAP002859) VB Community Annotation]	8449150	8579233	NA	other	0.0217905
8542516	AfunF3_2	0.00429713	0.00429713	0.119291	0.1625	0.3625	0.088494	T	A	intron_variant	MODIFIER	AFUN020405	c.1956+19745T>A		AfunF3_2	AFUN008357	Cytochrome P450 [Source:UniProtKB/TrEMBL;Acc:B5AII8]	8541428	8543101	NA	CYPs	0.0122945
8542516	AfunF3_2	0.00429713	0.00429713	0.119291	0.1625	0.3625	0.088494	T	A	downstream_gene_variant	MODIFIER	AFUN015792	c.*2048A>T		AfunF3_2	AFUN020405	solute carrier family 8 (sodium/calcium exchanger) [Source:Projected from Anopheles gambiae (AGAP002859) VB Community Annotation]	8449150	8579233	NA	other	0.0217905
8542516	AfunF3_2	0.00429713	0.00429713	0.119291	0.1625	0.3625	0.088494	T	A	downstream_gene_variant	MODIFIER	AFUN015792	c.*2048A>T		AfunF3_2	AFUN008357	Cytochrome P450 [Source:UniProtKB/TrEMBL;Acc:B5AII8]	8541428	8543101	NA	CYPs	0.0122945
8542516	AfunF3_2	0.00429713	0.00429713	0.119291	0.1625	0.3625	0.088494	T	A	missense_variant	MODERATE	AFUN008357	c.451A>T	p.Thr151Ser	AfunF3_2	AFUN020405	solute carrier family 8 (sodium/calcium exchanger) [Source:Projected from Anopheles gambiae (AGAP002859) VB Community Annotation]	8449150	8579233	NA	other	0.0217905
8542516	AfunF3_2	0.00429713	0.00429713	0.119291	0.1625	0.3625	0.088494	T	A	missense_variant	MODERATE	AFUN008357	c.451A>T	p.Thr151Ser	AfunF3_2	AFUN008357	Cytochrome P450 [Source:UniProtKB/TrEMBL;Acc:B5AII8]	8541428	8543101	NA	CYPs	0.0122945
8542516	AfunF3_2	0.00429713	0.00429713	0.119291	0.1625	0.3625	0.088494	T	A	intron_variant	MODIFIER	AFUN020405	c.1956+19745T>A		AfunF3_2	AFUN020405	solute carrier family 8 (sodium/calcium exchanger) [Source:Projected from Anopheles gambiae (AGAP002859) VB Community Annotation]	8449150	8579233	NA	other	0.0217905
8542516	AfunF3_2	0.00429713	0.00429713	0.119291	0.1625	0.3625	0.088494	T	A	intron_variant	MODIFIER	AFUN020405	c.1956+19745T>A		AfunF3_2	AFUN008357	Cytochrome P450 [Source:UniProtKB/TrEMBL;Acc:B5AII8]	8541428	8543101	NA	CYPs	0.0122945
8542516	AfunF3_2	0.00429713	0.00429713	0.119291	0.1625	0.3625	0.088494	T	A	upstream_gene_variant	MODIFIER	AFUN015793	c.-1551A>T		AfunF3_2	AFUN020405	solute carrier family 8 (sodium/calcium exchanger) [Source:Projected from Anopheles gambiae (AGAP002859) VB Community Annotation]	8449150	8579233	NA	other	0.0217905
8542516	AfunF3_2	0.00429713	0.00429713	0.119291	0.1625	0.3625	0.088494	T	A	upstream_gene_variant	MODIFIER	AFUN015793	c.-1551A>T		AfunF3_2	AFUN008357	Cytochrome P450 [Source:UniProtKB/TrEMBL;Acc:B5AII8]	8541428	8543101	NA	CYPs	0.0122945
8542516	AfunF3_2	0.00429713	0.00429713	0.119291	0.1625	0.3625	0.088494	T	A	upstream_gene_variant	MODIFIER	AFUN015787	c.-4934A>T		AfunF3_2	AFUN020405	solute carrier family 8 (sodium/calcium exchanger) [Source:Projected from Anopheles gambiae (AGAP002859) VB Community Annotation]	8449150	8579233	NA	other	0.0217905
8542516	AfunF3_2	0.00429713	0.00429713	0.119291	0.1625	0.3625	0.088494	T	A	upstream_gene_variant	MODIFIER	AFUN015787	c.-4934A>T		AfunF3_2	AFUN008357	Cytochrome P450 [Source:UniProtKB/TrEMBL;Acc:B5AII8]	8541428	8543101	NA	CYPs	0.0122945
8542553	AfunF3_2	0.0186335	0.0186335	0.30335	NA	NA	NA	C	A	intron_variant	MODIFIER	AFUN020405	c.1956+19782C>A		AfunF3_2	AFUN020405	solute carrier family 8 (sodium/calcium exchanger) [Source:Projected from Anopheles gambiae (AGAP002859) VB Community Annotation]	8449150	8579233	NA	other	0.0217905
8542553	AfunF3_2	0.0186335	0.0186335	0.30335	NA	NA	NA	C	A	intron_variant	MODIFIER	AFUN020405	c.1956+19782C>A		AfunF3_2	AFUN008357	Cytochrome P450 [Source:UniProtKB/TrEMBL;Acc:B5AII8]	8541428	8543101	NA	CYPs	0.0122945
8542553	AfunF3_2	0.0186335	0.0186335	0.30335	NA	NA	NA	C	A	synonymous_variant	LOW	AFUN008357	c.414G>T	p.Val138Val	AfunF3_2	AFUN020405	solute carrier family 8 (sodium/calcium exchanger) [Source:Projected from Anopheles gambiae (AGAP002859) VB Community Annotation]	8449150	8579233	NA	other	0.0217905
8542553	AfunF3_2	0.0186335	0.0186335	0.30335	NA	NA	NA	C	A	synonymous_variant	LOW	AFUN008357	c.414G>T	p.Val138Val	AfunF3_2	AFUN008357	Cytochrome P450 [Source:UniProtKB/TrEMBL;Acc:B5AII8]	8541428	8543101	NA	CYPs	0.0122945
8542553	AfunF3_2	0.0186335	0.0186335	0.30335	NA	NA	NA	C	A	upstream_gene_variant	MODIFIER	AFUN015793	c.-1588G>T		AfunF3_2	AFUN020405	solute carrier family 8 (sodium/calcium exchanger) [Source:Projected from Anopheles gambiae (AGAP002859) VB Community Annotation]	8449150	8579233	NA	other	0.0217905
8542553	AfunF3_2	0.0186335	0.0186335	0.30335	NA	NA	NA	C	A	upstream_gene_variant	MODIFIER	AFUN015793	c.-1588G>T		AfunF3_2	AFUN008357	Cytochrome P450 [Source:UniProtKB/TrEMBL;Acc:B5AII8]	8541428	8543101	NA	CYPs	0.0122945
8542553	AfunF3_2	0.0186335	0.0186335	0.30335	NA	NA	NA	C	A	intron_variant	MODIFIER	AFUN020405	c.1956+19782C>A		AfunF3_2	AFUN020405	solute carrier family 8 (sodium/calcium exchanger) [Source:Projected from Anopheles gambiae (AGAP002859) VB Community Annotation]	8449150	8579233	NA	other	0.0217905
8542553	AfunF3_2	0.0186335	0.0186335	0.30335	NA	NA	NA	C	A	intron_variant	MODIFIER	AFUN020405	c.1956+19782C>A		AfunF3_2	AFUN008357	Cytochrome P450 [Source:UniProtKB/TrEMBL;Acc:B5AII8]	8541428	8543101	NA	CYPs	0.0122945
8542553	AfunF3_2	0.0186335	0.0186335	0.30335	NA	NA	NA	C	A	upstream_gene_variant	MODIFIER	AFUN015787	c.-4971G>T		AfunF3_2	AFUN020405	solute carrier family 8 (sodium/calcium exchanger) [Source:Projected from Anopheles gambiae (AGAP002859) VB Community Annotation]	8449150	8579233	NA	other	0.0217905
8542553	AfunF3_2	0.0186335	0.0186335	0.30335	NA	NA	NA	C	A	upstream_gene_variant	MODIFIER	AFUN015787	c.-4971G>T		AfunF3_2	AFUN008357	Cytochrome P450 [Source:UniProtKB/TrEMBL;Acc:B5AII8]	8541428	8543101	NA	CYPs	0.0122945
8542553	AfunF3_2	0.0186335	0.0186335	0.30335	NA	NA	NA	C	A	downstream_gene_variant	MODIFIER	AFUN015792	c.*2011G>T		AfunF3_2	AFUN020405	solute carrier family 8 (sodium/calcium exchanger) [Source:Projected from Anopheles gambiae (AGAP002859) VB Community Annotation]	8449150	8579233	NA	other	0.0217905
8542553	AfunF3_2	0.0186335	0.0186335	0.30335	NA	NA	NA	C	A	downstream_gene_variant	MODIFIER	AFUN015792	c.*2011G>T		AfunF3_2	AFUN008357	Cytochrome P450 [Source:UniProtKB/TrEMBL;Acc:B5AII8]	8541428	8543101	NA	CYPs	0.0122945
8542594	AfunF3_2	0.000483267	0.000483267	0.0259039	0.175	0.425	0.121386	T	C	upstream_gene_variant	MODIFIER	AFUN015787	c.-5012A>G		AfunF3_2	AFUN020405	solute carrier family 8 (sodium/calcium exchanger) [Source:Projected from Anopheles gambiae (AGAP002859) VB Community Annotation]	8449150	8579233	NA	other	0.0217905
8542594	AfunF3_2	0.000483267	0.000483267	0.0259039	0.175	0.425	0.121386	T	C	upstream_gene_variant	MODIFIER	AFUN015787	c.-5012A>G		AfunF3_2	AFUN008357	Cytochrome P450 [Source:UniProtKB/TrEMBL;Acc:B5AII8]	8541428	8543101	NA	CYPs	0.0122945
8542594	AfunF3_2	0.000483267	0.000483267	0.0259039	0.175	0.425	0.121386	T	C	downstream_gene_variant	MODIFIER	AFUN015792	c.*1970A>G		AfunF3_2	AFUN020405	solute carrier family 8 (sodium/calcium exchanger) [Source:Projected from Anopheles gambiae (AGAP002859) VB Community Annotation]	8449150	8579233	NA	other	0.0217905
8542594	AfunF3_2	0.000483267	0.000483267	0.0259039	0.175	0.425	0.121386	T	C	downstream_gene_variant	MODIFIER	AFUN015792	c.*1970A>G		AfunF3_2	AFUN008357	Cytochrome P450 [Source:UniProtKB/TrEMBL;Acc:B5AII8]	8541428	8543101	NA	CYPs	0.0122945
8542594	AfunF3_2	0.000483267	0.000483267	0.0259039	0.175	0.425	0.121386	T	C	intron_variant	MODIFIER	AFUN020405	c.1956+19823T>C		AfunF3_2	AFUN020405	solute carrier family 8 (sodium/calcium exchanger) [Source:Projected from Anopheles gambiae (AGAP002859) VB Community Annotation]	8449150	8579233	NA	other	0.0217905
8542594	AfunF3_2	0.000483267	0.000483267	0.0259039	0.175	0.425	0.121386	T	C	intron_variant	MODIFIER	AFUN020405	c.1956+19823T>C		AfunF3_2	AFUN008357	Cytochrome P450 [Source:UniProtKB/TrEMBL;Acc:B5AII8]	8541428	8543101	NA	CYPs	0.0122945
8542594	AfunF3_2	0.000483267	0.000483267	0.0259039	0.175	0.425	0.121386	T	C	intron_variant	MODIFIER	AFUN020405	c.1956+19823T>C		AfunF3_2	AFUN020405	solute carrier family 8 (sodium/calcium exchanger) [Source:Projected from Anopheles gambiae (AGAP002859) VB Community Annotation]	8449150	8579233	NA	other	0.0217905
8542594	AfunF3_2	0.000483267	0.000483267	0.0259039	0.175	0.425	0.121386	T	C	intron_variant	MODIFIER	AFUN020405	c.1956+19823T>C		AfunF3_2	AFUN008357	Cytochrome P450 [Source:UniProtKB/TrEMBL;Acc:B5AII8]	8541428	8543101	NA	CYPs	0.0122945
8542594	AfunF3_2	0.000483267	0.000483267	0.0259039	0.175	0.425	0.121386	T	C	missense_variant	MODERATE	AFUN008357	c.373A>G	p.Thr125Ala	AfunF3_2	AFUN020405	solute carrier family 8 (sodium/calcium exchanger) [Source:Projected from Anopheles gambiae (AGAP002859) VB Community Annotation]	8449150	8579233	NA	other	0.0217905
8542594	AfunF3_2	0.000483267	0.000483267	0.0259039	0.175	0.425	0.121386	T	C	missense_variant	MODERATE	AFUN008357	c.373A>G	p.Thr125Ala	AfunF3_2	AFUN008357	Cytochrome P450 [Source:UniProtKB/TrEMBL;Acc:B5AII8]	8541428	8543101	NA	CYPs	0.0122945
8542594	AfunF3_2	0.000483267	0.000483267	0.0259039	0.175	0.425	0.121386	T	C	upstream_gene_variant	MODIFIER	AFUN015793	c.-1629A>G		AfunF3_2	AFUN020405	solute carrier family 8 (sodium/calcium exchanger) [Source:Projected from Anopheles gambiae (AGAP002859) VB Community Annotation]	8449150	8579233	NA	other	0.0217905
8542594	AfunF3_2	0.000483267	0.000483267	0.0259039	0.175	0.425	0.121386	T	C	upstream_gene_variant	MODIFIER	AFUN015793	c.-1629A>G		AfunF3_2	AFUN008357	Cytochrome P450 [Source:UniProtKB/TrEMBL;Acc:B5AII8]	8541428	8543101	NA	CYPs	0.0122945
8542613	AfunF3_2	0.000859288	0.000859288	0.038673	0.025	0.175	0.103402	C	G	downstream_gene_variant	MODIFIER	AFUN015792	c.*1951G>C		AfunF3_2	AFUN020405	solute carrier family 8 (sodium/calcium exchanger) [Source:Projected from Anopheles gambiae (AGAP002859) VB Community Annotation]	8449150	8579233	NA	other	0.0217905
8542613	AfunF3_2	0.000859288	0.000859288	0.038673	0.025	0.175	0.103402	C	G	downstream_gene_variant	MODIFIER	AFUN015792	c.*1951G>C		AfunF3_2	AFUN008357	Cytochrome P450 [Source:UniProtKB/TrEMBL;Acc:B5AII8]	8541428	8543101	NA	CYPs	0.0122945
8542613	AfunF3_2	0.000859288	0.000859288	0.038673	0.025	0.175	0.103402	C	G	upstream_gene_variant	MODIFIER	AFUN015793	c.-1648G>C		AfunF3_2	AFUN020405	solute carrier family 8 (sodium/calcium exchanger) [Source:Projected from Anopheles gambiae (AGAP002859) VB Community Annotation]	8449150	8579233	NA	other	0.0217905
8542613	AfunF3_2	0.000859288	0.000859288	0.038673	0.025	0.175	0.103402	C	G	upstream_gene_variant	MODIFIER	AFUN015793	c.-1648G>C		AfunF3_2	AFUN008357	Cytochrome P450 [Source:UniProtKB/TrEMBL;Acc:B5AII8]	8541428	8543101	NA	CYPs	0.0122945
8542613	AfunF3_2	0.000859288	0.000859288	0.038673	0.025	0.175	0.103402	C	G	synonymous_variant	LOW	AFUN008357	c.354G>C	p.Thr118Thr	AfunF3_2	AFUN020405	solute carrier family 8 (sodium/calcium exchanger) [Source:Projected from Anopheles gambiae (AGAP002859) VB Community Annotation]	8449150	8579233	NA	other	0.0217905
8542613	AfunF3_2	0.000859288	0.000859288	0.038673	0.025	0.175	0.103402	C	G	synonymous_variant	LOW	AFUN008357	c.354G>C	p.Thr118Thr	AfunF3_2	AFUN008357	Cytochrome P450 [Source:UniProtKB/TrEMBL;Acc:B5AII8]	8541428	8543101	NA	CYPs	0.0122945
8542613	AfunF3_2	0.000859288	0.000859288	0.038673	0.025	0.175	0.103402	C	G	intron_variant	MODIFIER	AFUN020405	c.1956+19842C>G		AfunF3_2	AFUN020405	solute carrier family 8 (sodium/calcium exchanger) [Source:Projected from Anopheles gambiae (AGAP002859) VB Community Annotation]	8449150	8579233	NA	other	0.0217905
8542613	AfunF3_2	0.000859288	0.000859288	0.038673	0.025	0.175	0.103402	C	G	intron_variant	MODIFIER	AFUN020405	c.1956+19842C>G		AfunF3_2	AFUN008357	Cytochrome P450 [Source:UniProtKB/TrEMBL;Acc:B5AII8]	8541428	8543101	NA	CYPs	0.0122945
8542613	AfunF3_2	0.000859288	0.000859288	0.038673	0.025	0.175	0.103402	C	G	intron_variant	MODIFIER	AFUN020405	c.1956+19842C>G		AfunF3_2	AFUN020405	solute carrier family 8 (sodium/calcium exchanger) [Source:Projected from Anopheles gambiae (AGAP002859) VB Community Annotation]	8449150	8579233	NA	other	0.0217905
8542613	AfunF3_2	0.000859288	0.000859288	0.038673	0.025	0.175	0.103402	C	G	intron_variant	MODIFIER	AFUN020405	c.1956+19842C>G		AfunF3_2	AFUN008357	Cytochrome P450 [Source:UniProtKB/TrEMBL;Acc:B5AII8]	8541428	8543101	NA	CYPs	0.0122945
8542719	AfunF3_2	0.0426358	0.0426358	0.454893	NA	NA	NA	A	G	intron_variant	MODIFIER	AFUN020405	c.1956+19948A>G		AfunF3_2	AFUN020405	solute carrier family 8 (sodium/calcium exchanger) [Source:Projected from Anopheles gambiae (AGAP002859) VB Community Annotation]	8449150	8579233	NA	other	0.0217905
8542719	AfunF3_2	0.0426358	0.0426358	0.454893	NA	NA	NA	A	G	intron_variant	MODIFIER	AFUN020405	c.1956+19948A>G		AfunF3_2	AFUN008357	Cytochrome P450 [Source:UniProtKB/TrEMBL;Acc:B5AII8]	8541428	8543101	NA	CYPs	0.0122945
8542719	AfunF3_2	0.0426358	0.0426358	0.454893	NA	NA	NA	A	G	missense_variant	MODERATE	AFUN008357	c.248T>C	p.Met83Thr	AfunF3_2	AFUN020405	solute carrier family 8 (sodium/calcium exchanger) [Source:Projected from Anopheles gambiae (AGAP002859) VB Community Annotation]	8449150	8579233	NA	other	0.0217905
8542719	AfunF3_2	0.0426358	0.0426358	0.454893	NA	NA	NA	A	G	missense_variant	MODERATE	AFUN008357	c.248T>C	p.Met83Thr	AfunF3_2	AFUN008357	Cytochrome P450 [Source:UniProtKB/TrEMBL;Acc:B5AII8]	8541428	8543101	NA	CYPs	0.0122945
8542719	AfunF3_2	0.0426358	0.0426358	0.454893	NA	NA	NA	A	G	intron_variant	MODIFIER	AFUN020405	c.1956+19948A>G		AfunF3_2	AFUN020405	solute carrier family 8 (sodium/calcium exchanger) [Source:Projected from Anopheles gambiae (AGAP002859) VB Community Annotation]	8449150	8579233	NA	other	0.0217905
8542719	AfunF3_2	0.0426358	0.0426358	0.454893	NA	NA	NA	A	G	intron_variant	MODIFIER	AFUN020405	c.1956+19948A>G		AfunF3_2	AFUN008357	Cytochrome P450 [Source:UniProtKB/TrEMBL;Acc:B5AII8]	8541428	8543101	NA	CYPs	0.0122945
8542719	AfunF3_2	0.0426358	0.0426358	0.454893	NA	NA	NA	A	G	downstream_gene_variant	MODIFIER	AFUN015792	c.*1845T>C		AfunF3_2	AFUN020405	solute carrier family 8 (sodium/calcium exchanger) [Source:Projected from Anopheles gambiae (AGAP002859) VB Community Annotation]	8449150	8579233	NA	other	0.0217905
8542719	AfunF3_2	0.0426358	0.0426358	0.454893	NA	NA	NA	A	G	downstream_gene_variant	MODIFIER	AFUN015792	c.*1845T>C		AfunF3_2	AFUN008357	Cytochrome P450 [Source:UniProtKB/TrEMBL;Acc:B5AII8]	8541428	8543101	NA	CYPs	0.0122945
8542719	AfunF3_2	0.0426358	0.0426358	0.454893	NA	NA	NA	A	G	upstream_gene_variant	MODIFIER	AFUN015793	c.-1754T>C		AfunF3_2	AFUN020405	solute carrier family 8 (sodium/calcium exchanger) [Source:Projected from Anopheles gambiae (AGAP002859) VB Community Annotation]	8449150	8579233	NA	other	0.0217905
8542719	AfunF3_2	0.0426358	0.0426358	0.454893	NA	NA	NA	A	G	upstream_gene_variant	MODIFIER	AFUN015793	c.-1754T>C		AfunF3_2	AFUN008357	Cytochrome P450 [Source:UniProtKB/TrEMBL;Acc:B5AII8]	8541428	8543101	NA	CYPs	0.0122945
8542769	AfunF3_2	2.78589e-05	2.78589e-05	0.00367404	0.0375	0.2625	0.167596	G	C	intron_variant	MODIFIER	AFUN020405	c.1956+19998G>C		AfunF3_2	AFUN020405	solute carrier family 8 (sodium/calcium exchanger) [Source:Projected from Anopheles gambiae (AGAP002859) VB Community Annotation]	8449150	8579233	NA	other	0.0217905
8542769	AfunF3_2	2.78589e-05	2.78589e-05	0.00367404	0.0375	0.2625	0.167596	G	C	intron_variant	MODIFIER	AFUN020405	c.1956+19998G>C		AfunF3_2	AFUN008357	Cytochrome P450 [Source:UniProtKB/TrEMBL;Acc:B5AII8]	8541428	8543101	NA	CYPs	0.0122945
8542769	AfunF3_2	2.78589e-05	2.78589e-05	0.00367404	0.0375	0.2625	0.167596	G	C	synonymous_variant	LOW	AFUN008357	c.198C>G	p.Arg66Arg	AfunF3_2	AFUN020405	solute carrier family 8 (sodium/calcium exchanger) [Source:Projected from Anopheles gambiae (AGAP002859) VB Community Annotation]	8449150	8579233	NA	other	0.0217905
8542769	AfunF3_2	2.78589e-05	2.78589e-05	0.00367404	0.0375	0.2625	0.167596	G	C	synonymous_variant	LOW	AFUN008357	c.198C>G	p.Arg66Arg	AfunF3_2	AFUN008357	Cytochrome P450 [Source:UniProtKB/TrEMBL;Acc:B5AII8]	8541428	8543101	NA	CYPs	0.0122945
8542769	AfunF3_2	2.78589e-05	2.78589e-05	0.00367404	0.0375	0.2625	0.167596	G	C	downstream_gene_variant	MODIFIER	AFUN015792	c.*1795C>G		AfunF3_2	AFUN020405	solute carrier family 8 (sodium/calcium exchanger) [Source:Projected from Anopheles gambiae (AGAP002859) VB Community Annotation]	8449150	8579233	NA	other	0.0217905
8542769	AfunF3_2	2.78589e-05	2.78589e-05	0.00367404	0.0375	0.2625	0.167596	G	C	downstream_gene_variant	MODIFIER	AFUN015792	c.*1795C>G		AfunF3_2	AFUN008357	Cytochrome P450 [Source:UniProtKB/TrEMBL;Acc:B5AII8]	8541428	8543101	NA	CYPs	0.0122945
8542769	AfunF3_2	2.78589e-05	2.78589e-05	0.00367404	0.0375	0.2625	0.167596	G	C	upstream_gene_variant	MODIFIER	AFUN015793	c.-1804C>G		AfunF3_2	AFUN020405	solute carrier family 8 (sodium/calcium exchanger) [Source:Projected from Anopheles gambiae (AGAP002859) VB Community Annotation]	8449150	8579233	NA	other	0.0217905
8542769	AfunF3_2	2.78589e-05	2.78589e-05	0.00367404	0.0375	0.2625	0.167596	G	C	upstream_gene_variant	MODIFIER	AFUN015793	c.-1804C>G		AfunF3_2	AFUN008357	Cytochrome P450 [Source:UniProtKB/TrEMBL;Acc:B5AII8]	8541428	8543101	NA	CYPs	0.0122945
8542769	AfunF3_2	2.78589e-05	2.78589e-05	0.00367404	0.0375	0.2625	0.167596	G	C	intron_variant	MODIFIER	AFUN020405	c.1956+19998G>C		AfunF3_2	AFUN020405	solute carrier family 8 (sodium/calcium exchanger) [Source:Projected from Anopheles gambiae (AGAP002859) VB Community Annotation]	8449150	8579233	NA	other	0.0217905
8542769	AfunF3_2	2.78589e-05	2.78589e-05	0.00367404	0.0375	0.2625	0.167596	G	C	intron_variant	MODIFIER	AFUN020405	c.1956+19998G>C		AfunF3_2	AFUN008357	Cytochrome P450 [Source:UniProtKB/TrEMBL;Acc:B5AII8]	8541428	8543101	NA	CYPs	0.0122945
8542779	AfunF3_2	0.00826026	0.00826026	0.18358	NA	NA	NA	G	T	intron_variant	MODIFIER	AFUN020405	c.1956+20008G>T		AfunF3_2	AFUN020405	solute carrier family 8 (sodium/calcium exchanger) [Source:Projected from Anopheles gambiae (AGAP002859) VB Community Annotation]	8449150	8579233	NA	other	0.0217905
8542779	AfunF3_2	0.00826026	0.00826026	0.18358	NA	NA	NA	G	T	intron_variant	MODIFIER	AFUN020405	c.1956+20008G>T		AfunF3_2	AFUN008357	Cytochrome P450 [Source:UniProtKB/TrEMBL;Acc:B5AII8]	8541428	8543101	NA	CYPs	0.0122945
8542779	AfunF3_2	0.00826026	0.00826026	0.18358	NA	NA	NA	G	T	upstream_gene_variant	MODIFIER	AFUN015793	c.-1814C>A		AfunF3_2	AFUN020405	solute carrier family 8 (sodium/calcium exchanger) [Source:Projected from Anopheles gambiae (AGAP002859) VB Community Annotation]	8449150	8579233	NA	other	0.0217905
8542779	AfunF3_2	0.00826026	0.00826026	0.18358	NA	NA	NA	G	T	upstream_gene_variant	MODIFIER	AFUN015793	c.-1814C>A		AfunF3_2	AFUN008357	Cytochrome P450 [Source:UniProtKB/TrEMBL;Acc:B5AII8]	8541428	8543101	NA	CYPs	0.0122945
8542779	AfunF3_2	0.00826026	0.00826026	0.18358	NA	NA	NA	G	T	downstream_gene_variant	MODIFIER	AFUN015792	c.*1785C>A		AfunF3_2	AFUN020405	solute carrier family 8 (sodium/calcium exchanger) [Source:Projected from Anopheles gambiae (AGAP002859) VB Community Annotation]	8449150	8579233	NA	other	0.0217905
8542779	AfunF3_2	0.00826026	0.00826026	0.18358	NA	NA	NA	G	T	downstream_gene_variant	MODIFIER	AFUN015792	c.*1785C>A		AfunF3_2	AFUN008357	Cytochrome P450 [Source:UniProtKB/TrEMBL;Acc:B5AII8]	8541428	8543101	NA	CYPs	0.0122945
8542779	AfunF3_2	0.00826026	0.00826026	0.18358	NA	NA	NA	G	T	intron_variant	MODIFIER	AFUN020405	c.1956+20008G>T		AfunF3_2	AFUN020405	solute carrier family 8 (sodium/calcium exchanger) [Source:Projected from Anopheles gambiae (AGAP002859) VB Community Annotation]	8449150	8579233	NA	other	0.0217905
8542779	AfunF3_2	0.00826026	0.00826026	0.18358	NA	NA	NA	G	T	intron_variant	MODIFIER	AFUN020405	c.1956+20008G>T		AfunF3_2	AFUN008357	Cytochrome P450 [Source:UniProtKB/TrEMBL;Acc:B5AII8]	8541428	8543101	NA	CYPs	0.0122945
8542779	AfunF3_2	0.00826026	0.00826026	0.18358	NA	NA	NA	G	T	missense_variant	MODERATE	AFUN008357	c.188C>A	p.Thr63Lys	AfunF3_2	AFUN020405	solute carrier family 8 (sodium/calcium exchanger) [Source:Projected from Anopheles gambiae (AGAP002859) VB Community Annotation]	8449150	8579233	NA	other	0.0217905
8542779	AfunF3_2	0.00826026	0.00826026	0.18358	NA	NA	NA	G	T	missense_variant	MODERATE	AFUN008357	c.188C>A	p.Thr63Lys	AfunF3_2	AFUN008357	Cytochrome P450 [Source:UniProtKB/TrEMBL;Acc:B5AII8]	8541428	8543101	NA	CYPs	0.0122945
8542802	AfunF3_2	0.00826006	0.00826006	0.18358	NA	NA	NA	T	C	upstream_gene_variant	MODIFIER	AFUN015793	c.-1837A>G		AfunF3_2	AFUN020405	solute carrier family 8 (sodium/calcium exchanger) [Source:Projected from Anopheles gambiae (AGAP002859) VB Community Annotation]	8449150	8579233	NA	other	0.0217905
8542802	AfunF3_2	0.00826006	0.00826006	0.18358	NA	NA	NA	T	C	upstream_gene_variant	MODIFIER	AFUN015793	c.-1837A>G		AfunF3_2	AFUN008357	Cytochrome P450 [Source:UniProtKB/TrEMBL;Acc:B5AII8]	8541428	8543101	NA	CYPs	0.0122945
8542802	AfunF3_2	0.00826006	0.00826006	0.18358	NA	NA	NA	T	C	intron_variant	MODIFIER	AFUN020405	c.1956+20031T>C		AfunF3_2	AFUN020405	solute carrier family 8 (sodium/calcium exchanger) [Source:Projected from Anopheles gambiae (AGAP002859) VB Community Annotation]	8449150	8579233	NA	other	0.0217905
8542802	AfunF3_2	0.00826006	0.00826006	0.18358	NA	NA	NA	T	C	intron_variant	MODIFIER	AFUN020405	c.1956+20031T>C		AfunF3_2	AFUN008357	Cytochrome P450 [Source:UniProtKB/TrEMBL;Acc:B5AII8]	8541428	8543101	NA	CYPs	0.0122945
8542802	AfunF3_2	0.00826006	0.00826006	0.18358	NA	NA	NA	T	C	intron_variant	MODIFIER	AFUN020405	c.1956+20031T>C		AfunF3_2	AFUN020405	solute carrier family 8 (sodium/calcium exchanger) [Source:Projected from Anopheles gambiae (AGAP002859) VB Community Annotation]	8449150	8579233	NA	other	0.0217905
8542802	AfunF3_2	0.00826006	0.00826006	0.18358	NA	NA	NA	T	C	intron_variant	MODIFIER	AFUN020405	c.1956+20031T>C		AfunF3_2	AFUN008357	Cytochrome P450 [Source:UniProtKB/TrEMBL;Acc:B5AII8]	8541428	8543101	NA	CYPs	0.0122945
8542802	AfunF3_2	0.00826006	0.00826006	0.18358	NA	NA	NA	T	C	synonymous_variant	LOW	AFUN008357	c.165A>G	p.Gly55Gly	AfunF3_2	AFUN020405	solute carrier family 8 (sodium/calcium exchanger) [Source:Projected from Anopheles gambiae (AGAP002859) VB Community Annotation]	8449150	8579233	NA	other	0.0217905
8542802	AfunF3_2	0.00826006	0.00826006	0.18358	NA	NA	NA	T	C	synonymous_variant	LOW	AFUN008357	c.165A>G	p.Gly55Gly	AfunF3_2	AFUN008357	Cytochrome P450 [Source:UniProtKB/TrEMBL;Acc:B5AII8]	8541428	8543101	NA	CYPs	0.0122945
8542802	AfunF3_2	0.00826006	0.00826006	0.18358	NA	NA	NA	T	C	downstream_gene_variant	MODIFIER	AFUN015792	c.*1762A>G		AfunF3_2	AFUN020405	solute carrier family 8 (sodium/calcium exchanger) [Source:Projected from Anopheles gambiae (AGAP002859) VB Community Annotation]	8449150	8579233	NA	other	0.0217905
8542802	AfunF3_2	0.00826006	0.00826006	0.18358	NA	NA	NA	T	C	downstream_gene_variant	MODIFIER	AFUN015792	c.*1762A>G		AfunF3_2	AFUN008357	Cytochrome P450 [Source:UniProtKB/TrEMBL;Acc:B5AII8]	8541428	8543101	NA	CYPs	0.0122945
8542835	AfunF3_2	0.0186342	0.0186342	0.30335	NA	NA	NA	C	T	intron_variant	MODIFIER	AFUN020405	c.1956+20064C>T		AfunF3_2	AFUN020405	solute carrier family 8 (sodium/calcium exchanger) [Source:Projected from Anopheles gambiae (AGAP002859) VB Community Annotation]	8449150	8579233	NA	other	0.0217905
8542835	AfunF3_2	0.0186342	0.0186342	0.30335	NA	NA	NA	C	T	intron_variant	MODIFIER	AFUN020405	c.1956+20064C>T		AfunF3_2	AFUN008357	Cytochrome P450 [Source:UniProtKB/TrEMBL;Acc:B5AII8]	8541428	8543101	NA	CYPs	0.0122945
8542835	AfunF3_2	0.0186342	0.0186342	0.30335	NA	NA	NA	C	T	synonymous_variant	LOW	AFUN008357	c.132G>A	p.Thr44Thr	AfunF3_2	AFUN020405	solute carrier family 8 (sodium/calcium exchanger) [Source:Projected from Anopheles gambiae (AGAP002859) VB Community Annotation]	8449150	8579233	NA	other	0.0217905
8542835	AfunF3_2	0.0186342	0.0186342	0.30335	NA	NA	NA	C	T	synonymous_variant	LOW	AFUN008357	c.132G>A	p.Thr44Thr	AfunF3_2	AFUN008357	Cytochrome P450 [Source:UniProtKB/TrEMBL;Acc:B5AII8]	8541428	8543101	NA	CYPs	0.0122945
8542835	AfunF3_2	0.0186342	0.0186342	0.30335	NA	NA	NA	C	T	intron_variant	MODIFIER	AFUN020405	c.1956+20064C>T		AfunF3_2	AFUN020405	solute carrier family 8 (sodium/calcium exchanger) [Source:Projected from Anopheles gambiae (AGAP002859) VB Community Annotation]	8449150	8579233	NA	other	0.0217905
8542835	AfunF3_2	0.0186342	0.0186342	0.30335	NA	NA	NA	C	T	intron_variant	MODIFIER	AFUN020405	c.1956+20064C>T		AfunF3_2	AFUN008357	Cytochrome P450 [Source:UniProtKB/TrEMBL;Acc:B5AII8]	8541428	8543101	NA	CYPs	0.0122945
8542835	AfunF3_2	0.0186342	0.0186342	0.30335	NA	NA	NA	C	T	upstream_gene_variant	MODIFIER	AFUN015793	c.-1870G>A		AfunF3_2	AFUN020405	solute carrier family 8 (sodium/calcium exchanger) [Source:Projected from Anopheles gambiae (AGAP002859) VB Community Annotation]	8449150	8579233	NA	other	0.0217905
8542835	AfunF3_2	0.0186342	0.0186342	0.30335	NA	NA	NA	C	T	upstream_gene_variant	MODIFIER	AFUN015793	c.-1870G>A		AfunF3_2	AFUN008357	Cytochrome P450 [Source:UniProtKB/TrEMBL;Acc:B5AII8]	8541428	8543101	NA	CYPs	0.0122945
8542835	AfunF3_2	0.0186342	0.0186342	0.30335	NA	NA	NA	C	T	downstream_gene_variant	MODIFIER	AFUN015792	c.*1729G>A		AfunF3_2	AFUN020405	solute carrier family 8 (sodium/calcium exchanger) [Source:Projected from Anopheles gambiae (AGAP002859) VB Community Annotation]	8449150	8579233	NA	other	0.0217905
8542835	AfunF3_2	0.0186342	0.0186342	0.30335	NA	NA	NA	C	T	downstream_gene_variant	MODIFIER	AFUN015792	c.*1729G>A		AfunF3_2	AFUN008357	Cytochrome P450 [Source:UniProtKB/TrEMBL;Acc:B5AII8]	8541428	8543101	NA	CYPs	0.0122945
8543023	AfunF3_2	0.000331238	0.000331238	0.0198228	0	0.1125	0.0997151	G	A	upstream_gene_variant	MODIFIER	AFUN015793	c.-2058C>T		AfunF3_2	AFUN020405	solute carrier family 8 (sodium/calcium exchanger) [Source:Projected from Anopheles gambiae (AGAP002859) VB Community Annotation]	8449150	8579233	NA	other	0.0217905
8543023	AfunF3_2	0.000331238	0.000331238	0.0198228	0	0.1125	0.0997151	G	A	upstream_gene_variant	MODIFIER	AFUN015793	c.-2058C>T		AfunF3_2	AFUN008357	Cytochrome P450 [Source:UniProtKB/TrEMBL;Acc:B5AII8]	8541428	8543101	NA	CYPs	0.0122945
8543023	AfunF3_2	0.000331238	0.000331238	0.0198228	0	0.1125	0.0997151	G	A	intron_variant	MODIFIER	AFUN020405	c.1956+20252G>A		AfunF3_2	AFUN020405	solute carrier family 8 (sodium/calcium exchanger) [Source:Projected from Anopheles gambiae (AGAP002859) VB Community Annotation]	8449150	8579233	NA	other	0.0217905
8543023	AfunF3_2	0.000331238	0.000331238	0.0198228	0	0.1125	0.0997151	G	A	intron_variant	MODIFIER	AFUN020405	c.1956+20252G>A		AfunF3_2	AFUN008357	Cytochrome P450 [Source:UniProtKB/TrEMBL;Acc:B5AII8]	8541428	8543101	NA	CYPs	0.0122945
8543023	AfunF3_2	0.000331238	0.000331238	0.0198228	0	0.1125	0.0997151	G	A	intron_variant	MODIFIER	AFUN020405	c.1956+20252G>A		AfunF3_2	AFUN020405	solute carrier family 8 (sodium/calcium exchanger) [Source:Projected from Anopheles gambiae (AGAP002859) VB Community Annotation]	8449150	8579233	NA	other	0.0217905
8543023	AfunF3_2	0.000331238	0.000331238	0.0198228	0	0.1125	0.0997151	G	A	intron_variant	MODIFIER	AFUN020405	c.1956+20252G>A		AfunF3_2	AFUN008357	Cytochrome P450 [Source:UniProtKB/TrEMBL;Acc:B5AII8]	8541428	8543101	NA	CYPs	0.0122945
8543023	AfunF3_2	0.000331238	0.000331238	0.0198228	0	0.1125	0.0997151	G	A	5_prime_UTR_variant	MODIFIER	AFUN008357	c.-57C>T		AfunF3_2	AFUN020405	solute carrier family 8 (sodium/calcium exchanger) [Source:Projected from Anopheles gambiae (AGAP002859) VB Community Annotation]	8449150	8579233	NA	other	0.0217905
8543023	AfunF3_2	0.000331238	0.000331238	0.0198228	0	0.1125	0.0997151	G	A	5_prime_UTR_variant	MODIFIER	AFUN008357	c.-57C>T		AfunF3_2	AFUN008357	Cytochrome P450 [Source:UniProtKB/TrEMBL;Acc:B5AII8]	8541428	8543101	NA	CYPs	0.0122945
8543023	AfunF3_2	0.000331238	0.000331238	0.0198228	0	0.1125	0.0997151	G	A	5_prime_UTR_premature_start_codon_gain_variant	LOW	AFUN008357	c.-57C>T		AfunF3_2	AFUN020405	solute carrier family 8 (sodium/calcium exchanger) [Source:Projected from Anopheles gambiae (AGAP002859) VB Community Annotation]	8449150	8579233	NA	other	0.0217905
8543023	AfunF3_2	0.000331238	0.000331238	0.0198228	0	0.1125	0.0997151	G	A	5_prime_UTR_premature_start_codon_gain_variant	LOW	AFUN008357	c.-57C>T		AfunF3_2	AFUN008357	Cytochrome P450 [Source:UniProtKB/TrEMBL;Acc:B5AII8]	8541428	8543101	NA	CYPs	0.0122945
8543023	AfunF3_2	0.000331238	0.000331238	0.0198228	0	0.1125	0.0997151	G	A	downstream_gene_variant	MODIFIER	AFUN015792	c.*1541C>T		AfunF3_2	AFUN020405	solute carrier family 8 (sodium/calcium exchanger) [Source:Projected from Anopheles gambiae (AGAP002859) VB Community Annotation]	8449150	8579233	NA	other	0.0217905
8543023	AfunF3_2	0.000331238	0.000331238	0.0198228	0	0.1125	0.0997151	G	A	downstream_gene_variant	MODIFIER	AFUN015792	c.*1541C>T		AfunF3_2	AFUN008357	Cytochrome P450 [Source:UniProtKB/TrEMBL;Acc:B5AII8]	8541428	8543101	NA	CYPs	0.0122945
8543043	AfunF3_2	0.0148575	0.0148575	0.277641	0.3	0.4875	0.0507641	T	G	5_prime_UTR_variant	MODIFIER	AFUN008357	c.-77A>C		AfunF3_2	AFUN020405	solute carrier family 8 (sodium/calcium exchanger) [Source:Projected from Anopheles gambiae (AGAP002859) VB Community Annotation]	8449150	8579233	NA	other	0.0217905
8543043	AfunF3_2	0.0148575	0.0148575	0.277641	0.3	0.4875	0.0507641	T	G	5_prime_UTR_variant	MODIFIER	AFUN008357	c.-77A>C		AfunF3_2	AFUN008357	Cytochrome P450 [Source:UniProtKB/TrEMBL;Acc:B5AII8]	8541428	8543101	NA	CYPs	0.0122945
8543043	AfunF3_2	0.0148575	0.0148575	0.277641	0.3	0.4875	0.0507641	T	G	downstream_gene_variant	MODIFIER	AFUN015792	c.*1521A>C		AfunF3_2	AFUN020405	solute carrier family 8 (sodium/calcium exchanger) [Source:Projected from Anopheles gambiae (AGAP002859) VB Community Annotation]	8449150	8579233	NA	other	0.0217905
8543043	AfunF3_2	0.0148575	0.0148575	0.277641	0.3	0.4875	0.0507641	T	G	downstream_gene_variant	MODIFIER	AFUN015792	c.*1521A>C		AfunF3_2	AFUN008357	Cytochrome P450 [Source:UniProtKB/TrEMBL;Acc:B5AII8]	8541428	8543101	NA	CYPs	0.0122945
8543043	AfunF3_2	0.0148575	0.0148575	0.277641	0.3	0.4875	0.0507641	T	G	intron_variant	MODIFIER	AFUN020405	c.1956+20272T>G		AfunF3_2	AFUN020405	solute carrier family 8 (sodium/calcium exchanger) [Source:Projected from Anopheles gambiae (AGAP002859) VB Community Annotation]	8449150	8579233	NA	other	0.0217905
8543043	AfunF3_2	0.0148575	0.0148575	0.277641	0.3	0.4875	0.0507641	T	G	intron_variant	MODIFIER	AFUN020405	c.1956+20272T>G		AfunF3_2	AFUN008357	Cytochrome P450 [Source:UniProtKB/TrEMBL;Acc:B5AII8]	8541428	8543101	NA	CYPs	0.0122945
8543043	AfunF3_2	0.0148575	0.0148575	0.277641	0.3	0.4875	0.0507641	T	G	intron_variant	MODIFIER	AFUN020405	c.1956+20272T>G		AfunF3_2	AFUN020405	solute carrier family 8 (sodium/calcium exchanger) [Source:Projected from Anopheles gambiae (AGAP002859) VB Community Annotation]	8449150	8579233	NA	other	0.0217905
8543043	AfunF3_2	0.0148575	0.0148575	0.277641	0.3	0.4875	0.0507641	T	G	intron_variant	MODIFIER	AFUN020405	c.1956+20272T>G		AfunF3_2	AFUN008357	Cytochrome P450 [Source:UniProtKB/TrEMBL;Acc:B5AII8]	8541428	8543101	NA	CYPs	0.0122945
8543043	AfunF3_2	0.0148575	0.0148575	0.277641	0.3	0.4875	0.0507641	T	G	upstream_gene_variant	MODIFIER	AFUN015793	c.-2078A>C		AfunF3_2	AFUN020405	solute carrier family 8 (sodium/calcium exchanger) [Source:Projected from Anopheles gambiae (AGAP002859) VB Community Annotation]	8449150	8579233	NA	other	0.0217905
8543043	AfunF3_2	0.0148575	0.0148575	0.277641	0.3	0.4875	0.0507641	T	G	upstream_gene_variant	MODIFIER	AFUN015793	c.-2078A>C		AfunF3_2	AFUN008357	Cytochrome P450 [Source:UniProtKB/TrEMBL;Acc:B5AII8]	8541428	8543101	NA	CYPs	0.0122945
8543088	AfunF3_2	0.00165183	0.00165183	0.0624608	NA	NA	NA	G	A	5_prime_UTR_variant	MODIFIER	AFUN008357	c.-122C>T		AfunF3_2	AFUN020405	solute carrier family 8 (sodium/calcium exchanger) [Source:Projected from Anopheles gambiae (AGAP002859) VB Community Annotation]	8449150	8579233	NA	other	0.0217905
8543088	AfunF3_2	0.00165183	0.00165183	0.0624608	NA	NA	NA	G	A	5_prime_UTR_variant	MODIFIER	AFUN008357	c.-122C>T		AfunF3_2	AFUN008357	Cytochrome P450 [Source:UniProtKB/TrEMBL;Acc:B5AII8]	8541428	8543101	NA	CYPs	0.0122945
8543088	AfunF3_2	0.00165183	0.00165183	0.0624608	NA	NA	NA	G	A	upstream_gene_variant	MODIFIER	AFUN015793	c.-2123C>T		AfunF3_2	AFUN020405	solute carrier family 8 (sodium/calcium exchanger) [Source:Projected from Anopheles gambiae (AGAP002859) VB Community Annotation]	8449150	8579233	NA	other	0.0217905
8543088	AfunF3_2	0.00165183	0.00165183	0.0624608	NA	NA	NA	G	A	upstream_gene_variant	MODIFIER	AFUN015793	c.-2123C>T		AfunF3_2	AFUN008357	Cytochrome P450 [Source:UniProtKB/TrEMBL;Acc:B5AII8]	8541428	8543101	NA	CYPs	0.0122945
8543088	AfunF3_2	0.00165183	0.00165183	0.0624608	NA	NA	NA	G	A	intron_variant	MODIFIER	AFUN020405	c.1956+20317G>A		AfunF3_2	AFUN020405	solute carrier family 8 (sodium/calcium exchanger) [Source:Projected from Anopheles gambiae (AGAP002859) VB Community Annotation]	8449150	8579233	NA	other	0.0217905
8543088	AfunF3_2	0.00165183	0.00165183	0.0624608	NA	NA	NA	G	A	intron_variant	MODIFIER	AFUN020405	c.1956+20317G>A		AfunF3_2	AFUN008357	Cytochrome P450 [Source:UniProtKB/TrEMBL;Acc:B5AII8]	8541428	8543101	NA	CYPs	0.0122945
8543088	AfunF3_2	0.00165183	0.00165183	0.0624608	NA	NA	NA	G	A	downstream_gene_variant	MODIFIER	AFUN015792	c.*1476C>T		AfunF3_2	AFUN020405	solute carrier family 8 (sodium/calcium exchanger) [Source:Projected from Anopheles gambiae (AGAP002859) VB Community Annotation]	8449150	8579233	NA	other	0.0217905
8543088	AfunF3_2	0.00165183	0.00165183	0.0624608	NA	NA	NA	G	A	downstream_gene_variant	MODIFIER	AFUN015792	c.*1476C>T		AfunF3_2	AFUN008357	Cytochrome P450 [Source:UniProtKB/TrEMBL;Acc:B5AII8]	8541428	8543101	NA	CYPs	0.0122945
8543088	AfunF3_2	0.00165183	0.00165183	0.0624608	NA	NA	NA	G	A	intron_variant	MODIFIER	AFUN020405	c.1956+20317G>A		AfunF3_2	AFUN020405	solute carrier family 8 (sodium/calcium exchanger) [Source:Projected from Anopheles gambiae (AGAP002859) VB Community Annotation]	8449150	8579233	NA	other	0.0217905
8543088	AfunF3_2	0.00165183	0.00165183	0.0624608	NA	NA	NA	G	A	intron_variant	MODIFIER	AFUN020405	c.1956+20317G>A		AfunF3_2	AFUN008357	Cytochrome P450 [Source:UniProtKB/TrEMBL;Acc:B5AII8]	8541428	8543101	NA	CYPs	0.0122945
8543165	AfunF3_2	0.00826026	0.00826026	0.18358	NA	NA	NA	G	A	intron_variant	MODIFIER	AFUN020405	c.1956+20394G>A		AfunF3_2	AFUN020405	solute carrier family 8 (sodium/calcium exchanger) [Source:Projected from Anopheles gambiae (AGAP002859) VB Community Annotation]	8449150	8579233	NA	other	0.0217905
8543165	AfunF3_2	0.00826026	0.00826026	0.18358	NA	NA	NA	G	A	upstream_gene_variant	MODIFIER	AFUN008357	c.-199C>T		AfunF3_2	AFUN020405	solute carrier family 8 (sodium/calcium exchanger) [Source:Projected from Anopheles gambiae (AGAP002859) VB Community Annotation]	8449150	8579233	NA	other	0.0217905
8543165	AfunF3_2	0.00826026	0.00826026	0.18358	NA	NA	NA	G	A	intron_variant	MODIFIER	AFUN020405	c.1956+20394G>A		AfunF3_2	AFUN020405	solute carrier family 8 (sodium/calcium exchanger) [Source:Projected from Anopheles gambiae (AGAP002859) VB Community Annotation]	8449150	8579233	NA	other	0.0217905
8543165	AfunF3_2	0.00826026	0.00826026	0.18358	NA	NA	NA	G	A	downstream_gene_variant	MODIFIER	AFUN015792	c.*1399C>T		AfunF3_2	AFUN020405	solute carrier family 8 (sodium/calcium exchanger) [Source:Projected from Anopheles gambiae (AGAP002859) VB Community Annotation]	8449150	8579233	NA	other	0.0217905
8543165	AfunF3_2	0.00826026	0.00826026	0.18358	NA	NA	NA	G	A	upstream_gene_variant	MODIFIER	AFUN015793	c.-2200C>T		AfunF3_2	AFUN020405	solute carrier family 8 (sodium/calcium exchanger) [Source:Projected from Anopheles gambiae (AGAP002859) VB Community Annotation]	8449150	8579233	NA	other	0.0217905
8543172	AfunF3_2	0.000859288	0.000859288	0.038673	0.025	0.175	0.103402	G	T	intron_variant	MODIFIER	AFUN020405	c.1956+20401G>T		AfunF3_2	AFUN020405	solute carrier family 8 (sodium/calcium exchanger) [Source:Projected from Anopheles gambiae (AGAP002859) VB Community Annotation]	8449150	8579233	NA	other	0.0217905
8543172	AfunF3_2	0.000859288	0.000859288	0.038673	0.025	0.175	0.103402	G	T	upstream_gene_variant	MODIFIER	AFUN008357	c.-206C>A		AfunF3_2	AFUN020405	solute carrier family 8 (sodium/calcium exchanger) [Source:Projected from Anopheles gambiae (AGAP002859) VB Community Annotation]	8449150	8579233	NA	other	0.0217905
8543172	AfunF3_2	0.000859288	0.000859288	0.038673	0.025	0.175	0.103402	G	T	intron_variant	MODIFIER	AFUN020405	c.1956+20401G>T		AfunF3_2	AFUN020405	solute carrier family 8 (sodium/calcium exchanger) [Source:Projected from Anopheles gambiae (AGAP002859) VB Community Annotation]	8449150	8579233	NA	other	0.0217905
8543172	AfunF3_2	0.000859288	0.000859288	0.038673	0.025	0.175	0.103402	G	T	upstream_gene_variant	MODIFIER	AFUN015793	c.-2207C>A		AfunF3_2	AFUN020405	solute carrier family 8 (sodium/calcium exchanger) [Source:Projected from Anopheles gambiae (AGAP002859) VB Community Annotation]	8449150	8579233	NA	other	0.0217905
8543172	AfunF3_2	0.000859288	0.000859288	0.038673	0.025	0.175	0.103402	G	T	downstream_gene_variant	MODIFIER	AFUN015792	c.*1392C>A		AfunF3_2	AFUN020405	solute carrier family 8 (sodium/calcium exchanger) [Source:Projected from Anopheles gambiae (AGAP002859) VB Community Annotation]	8449150	8579233	NA	other	0.0217905
8543217	AfunF3_2	0.00149446	0.00149446	0.0596833	0.175	0.4	0.100354	C	G	intron_variant	MODIFIER	AFUN020405	c.1956+20446C>G		AfunF3_2	AFUN020405	solute carrier family 8 (sodium/calcium exchanger) [Source:Projected from Anopheles gambiae (AGAP002859) VB Community Annotation]	8449150	8579233	NA	other	0.0217905
8543217	AfunF3_2	0.00149446	0.00149446	0.0596833	0.175	0.4	0.100354	C	G	intron_variant	MODIFIER	AFUN020405	c.1956+20446C>G		AfunF3_2	AFUN020405	solute carrier family 8 (sodium/calcium exchanger) [Source:Projected from Anopheles gambiae (AGAP002859) VB Community Annotation]	8449150	8579233	NA	other	0.0217905
8543217	AfunF3_2	0.00149446	0.00149446	0.0596833	0.175	0.4	0.100354	C	G	upstream_gene_variant	MODIFIER	AFUN008357	c.-251G>C		AfunF3_2	AFUN020405	solute carrier family 8 (sodium/calcium exchanger) [Source:Projected from Anopheles gambiae (AGAP002859) VB Community Annotation]	8449150	8579233	NA	other	0.0217905
8543217	AfunF3_2	0.00149446	0.00149446	0.0596833	0.175	0.4	0.100354	C	G	downstream_gene_variant	MODIFIER	AFUN015792	c.*1347G>C		AfunF3_2	AFUN020405	solute carrier family 8 (sodium/calcium exchanger) [Source:Projected from Anopheles gambiae (AGAP002859) VB Community Annotation]	8449150	8579233	NA	other	0.0217905
8543217	AfunF3_2	0.00149446	0.00149446	0.0596833	0.175	0.4	0.100354	C	G	upstream_gene_variant	MODIFIER	AFUN015793	c.-2252G>C		AfunF3_2	AFUN020405	solute carrier family 8 (sodium/calcium exchanger) [Source:Projected from Anopheles gambiae (AGAP002859) VB Community Annotation]	8449150	8579233	NA	other	0.0217905
8543267	AfunF3_2	0.00368858	0.00368858	0.10678	NA	NA	NA	A	G	downstream_gene_variant	MODIFIER	AFUN015792	c.*1297T>C		AfunF3_2	AFUN020405	solute carrier family 8 (sodium/calcium exchanger) [Source:Projected from Anopheles gambiae (AGAP002859) VB Community Annotation]	8449150	8579233	NA	other	0.0217905
8543267	AfunF3_2	0.00368858	0.00368858	0.10678	NA	NA	NA	A	G	intron_variant	MODIFIER	AFUN020405	c.1956+20496A>G		AfunF3_2	AFUN020405	solute carrier family 8 (sodium/calcium exchanger) [Source:Projected from Anopheles gambiae (AGAP002859) VB Community Annotation]	8449150	8579233	NA	other	0.0217905
8543267	AfunF3_2	0.00368858	0.00368858	0.10678	NA	NA	NA	A	G	upstream_gene_variant	MODIFIER	AFUN015793	c.-2302T>C		AfunF3_2	AFUN020405	solute carrier family 8 (sodium/calcium exchanger) [Source:Projected from Anopheles gambiae (AGAP002859) VB Community Annotation]	8449150	8579233	NA	other	0.0217905
8543267	AfunF3_2	0.00368858	0.00368858	0.10678	NA	NA	NA	A	G	upstream_gene_variant	MODIFIER	AFUN008357	c.-301T>C		AfunF3_2	AFUN020405	solute carrier family 8 (sodium/calcium exchanger) [Source:Projected from Anopheles gambiae (AGAP002859) VB Community Annotation]	8449150	8579233	NA	other	0.0217905
8543267	AfunF3_2	0.00368858	0.00368858	0.10678	NA	NA	NA	A	G	intron_variant	MODIFIER	AFUN020405	c.1956+20496A>G		AfunF3_2	AFUN020405	solute carrier family 8 (sodium/calcium exchanger) [Source:Projected from Anopheles gambiae (AGAP002859) VB Community Annotation]	8449150	8579233	NA	other	0.0217905
8543284	AfunF3_2	0.00369072	0.00369072	0.10678	NA	NA	NA	T	A	downstream_gene_variant	MODIFIER	AFUN015792	c.*1280A>T		AfunF3_2	AFUN020405	solute carrier family 8 (sodium/calcium exchanger) [Source:Projected from Anopheles gambiae (AGAP002859) VB Community Annotation]	8449150	8579233	NA	other	0.0217905
8543284	AfunF3_2	0.00369072	0.00369072	0.10678	NA	NA	NA	T	A	intron_variant	MODIFIER	AFUN020405	c.1956+20513T>A		AfunF3_2	AFUN020405	solute carrier family 8 (sodium/calcium exchanger) [Source:Projected from Anopheles gambiae (AGAP002859) VB Community Annotation]	8449150	8579233	NA	other	0.0217905
8543284	AfunF3_2	0.00369072	0.00369072	0.10678	NA	NA	NA	T	A	upstream_gene_variant	MODIFIER	AFUN015793	c.-2319A>T		AfunF3_2	AFUN020405	solute carrier family 8 (sodium/calcium exchanger) [Source:Projected from Anopheles gambiae (AGAP002859) VB Community Annotation]	8449150	8579233	NA	other	0.0217905
8543284	AfunF3_2	0.00369072	0.00369072	0.10678	NA	NA	NA	T	A	intron_variant	MODIFIER	AFUN020405	c.1956+20513T>A		AfunF3_2	AFUN020405	solute carrier family 8 (sodium/calcium exchanger) [Source:Projected from Anopheles gambiae (AGAP002859) VB Community Annotation]	8449150	8579233	NA	other	0.0217905
8543284	AfunF3_2	0.00369072	0.00369072	0.10678	NA	NA	NA	T	A	upstream_gene_variant	MODIFIER	AFUN008357	c.-318A>T		AfunF3_2	AFUN020405	solute carrier family 8 (sodium/calcium exchanger) [Source:Projected from Anopheles gambiae (AGAP002859) VB Community Annotation]	8449150	8579233	NA	other	0.0217905
8543463	AfunF3_2	6.44164e-05	6.44164e-05	0.00648387	0.1625	0.45	0.161339	A	T	intron_variant	MODIFIER	AFUN020405	c.1956+20692A>T		AfunF3_2	AFUN020405	solute carrier family 8 (sodium/calcium exchanger) [Source:Projected from Anopheles gambiae (AGAP002859) VB Community Annotation]	8449150	8579233	NA	other	0.0217905
8543463	AfunF3_2	6.44164e-05	6.44164e-05	0.00648387	0.1625	0.45	0.161339	A	T	intron_variant	MODIFIER	AFUN020405	c.1956+20692A>T		AfunF3_2	AFUN020405	solute carrier family 8 (sodium/calcium exchanger) [Source:Projected from Anopheles gambiae (AGAP002859) VB Community Annotation]	8449150	8579233	NA	other	0.0217905
8543463	AfunF3_2	6.44164e-05	6.44164e-05	0.00648387	0.1625	0.45	0.161339	A	T	upstream_gene_variant	MODIFIER	AFUN015793	c.-2498T>A		AfunF3_2	AFUN020405	solute carrier family 8 (sodium/calcium exchanger) [Source:Projected from Anopheles gambiae (AGAP002859) VB Community Annotation]	8449150	8579233	NA	other	0.0217905
8543463	AfunF3_2	6.44164e-05	6.44164e-05	0.00648387	0.1625	0.45	0.161339	A	T	upstream_gene_variant	MODIFIER	AFUN008357	c.-497T>A		AfunF3_2	AFUN020405	solute carrier family 8 (sodium/calcium exchanger) [Source:Projected from Anopheles gambiae (AGAP002859) VB Community Annotation]	8449150	8579233	NA	other	0.0217905
8543463	AfunF3_2	6.44164e-05	6.44164e-05	0.00648387	0.1625	0.45	0.161339	A	T	downstream_gene_variant	MODIFIER	AFUN015792	c.*1101T>A		AfunF3_2	AFUN020405	solute carrier family 8 (sodium/calcium exchanger) [Source:Projected from Anopheles gambiae (AGAP002859) VB Community Annotation]	8449150	8579233	NA	other	0.0217905
8543517	AfunF3_2	2.95047e-05	2.95047e-05	0.00368582	0	0.15	0.134615	C	A	intron_variant	MODIFIER	AFUN020405	c.1956+20746C>A		AfunF3_2	AFUN020405	solute carrier family 8 (sodium/calcium exchanger) [Source:Projected from Anopheles gambiae (AGAP002859) VB Community Annotation]	8449150	8579233	NA	other	0.0217905
8543517	AfunF3_2	2.95047e-05	2.95047e-05	0.00368582	0	0.15	0.134615	C	A	intron_variant	MODIFIER	AFUN020405	c.1956+20746C>A		AfunF3_2	AFUN020405	solute carrier family 8 (sodium/calcium exchanger) [Source:Projected from Anopheles gambiae (AGAP002859) VB Community Annotation]	8449150	8579233	NA	other	0.0217905
8543517	AfunF3_2	2.95047e-05	2.95047e-05	0.00368582	0	0.15	0.134615	C	A	upstream_gene_variant	MODIFIER	AFUN015793	c.-2552G>T		AfunF3_2	AFUN020405	solute carrier family 8 (sodium/calcium exchanger) [Source:Projected from Anopheles gambiae (AGAP002859) VB Community Annotation]	8449150	8579233	NA	other	0.0217905
8543517	AfunF3_2	2.95047e-05	2.95047e-05	0.00368582	0	0.15	0.134615	C	A	upstream_gene_variant	MODIFIER	AFUN008357	c.-551G>T		AfunF3_2	AFUN020405	solute carrier family 8 (sodium/calcium exchanger) [Source:Projected from Anopheles gambiae (AGAP002859) VB Community Annotation]	8449150	8579233	NA	other	0.0217905
8543517	AfunF3_2	2.95047e-05	2.95047e-05	0.00368582	0	0.15	0.134615	C	A	downstream_gene_variant	MODIFIER	AFUN015792	c.*1047G>T		AfunF3_2	AFUN020405	solute carrier family 8 (sodium/calcium exchanger) [Source:Projected from Anopheles gambiae (AGAP002859) VB Community Annotation]	8449150	8579233	NA	other	0.0217905
8543545	AfunF3_2	0.0186985	0.0186985	0.30335	NA	NA	NA	C	G	downstream_gene_variant	MODIFIER	AFUN015792	c.*1019G>C		AfunF3_2	AFUN020405	solute carrier family 8 (sodium/calcium exchanger) [Source:Projected from Anopheles gambiae (AGAP002859) VB Community Annotation]	8449150	8579233	NA	other	0.0217905
8543545	AfunF3_2	0.0186985	0.0186985	0.30335	NA	NA	NA	C	G	upstream_gene_variant	MODIFIER	AFUN015793	c.-2580G>C		AfunF3_2	AFUN020405	solute carrier family 8 (sodium/calcium exchanger) [Source:Projected from Anopheles gambiae (AGAP002859) VB Community Annotation]	8449150	8579233	NA	other	0.0217905
8543545	AfunF3_2	0.0186985	0.0186985	0.30335	NA	NA	NA	C	G	intron_variant	MODIFIER	AFUN020405	c.1956+20774C>G		AfunF3_2	AFUN020405	solute carrier family 8 (sodium/calcium exchanger) [Source:Projected from Anopheles gambiae (AGAP002859) VB Community Annotation]	8449150	8579233	NA	other	0.0217905
8543545	AfunF3_2	0.0186985	0.0186985	0.30335	NA	NA	NA	C	G	intron_variant	MODIFIER	AFUN020405	c.1956+20774C>G		AfunF3_2	AFUN020405	solute carrier family 8 (sodium/calcium exchanger) [Source:Projected from Anopheles gambiae (AGAP002859) VB Community Annotation]	8449150	8579233	NA	other	0.0217905
8543545	AfunF3_2	0.0186985	0.0186985	0.30335	NA	NA	NA	C	G	upstream_gene_variant	MODIFIER	AFUN008357	c.-579G>C		AfunF3_2	AFUN020405	solute carrier family 8 (sodium/calcium exchanger) [Source:Projected from Anopheles gambiae (AGAP002859) VB Community Annotation]	8449150	8579233	NA	other	0.0217905
8543569	AfunF3_2	0.000740597	0.000740597	0.0348227	0	0.1	0.0865385	T	C	intron_variant	MODIFIER	AFUN020405	c.1956+20798T>C		AfunF3_2	AFUN020405	solute carrier family 8 (sodium/calcium exchanger) [Source:Projected from Anopheles gambiae (AGAP002859) VB Community Annotation]	8449150	8579233	NA	other	0.0217905
8543569	AfunF3_2	0.000740597	0.000740597	0.0348227	0	0.1	0.0865385	T	C	upstream_gene_variant	MODIFIER	AFUN008357	c.-603A>G		AfunF3_2	AFUN020405	solute carrier family 8 (sodium/calcium exchanger) [Source:Projected from Anopheles gambiae (AGAP002859) VB Community Annotation]	8449150	8579233	NA	other	0.0217905
8543569	AfunF3_2	0.000740597	0.000740597	0.0348227	0	0.1	0.0865385	T	C	upstream_gene_variant	MODIFIER	AFUN015793	c.-2604A>G		AfunF3_2	AFUN020405	solute carrier family 8 (sodium/calcium exchanger) [Source:Projected from Anopheles gambiae (AGAP002859) VB Community Annotation]	8449150	8579233	NA	other	0.0217905
8543569	AfunF3_2	0.000740597	0.000740597	0.0348227	0	0.1	0.0865385	T	C	intron_variant	MODIFIER	AFUN020405	c.1956+20798T>C		AfunF3_2	AFUN020405	solute carrier family 8 (sodium/calcium exchanger) [Source:Projected from Anopheles gambiae (AGAP002859) VB Community Annotation]	8449150	8579233	NA	other	0.0217905
8543569	AfunF3_2	0.000740597	0.000740597	0.0348227	0	0.1	0.0865385	T	C	downstream_gene_variant	MODIFIER	AFUN015792	c.*995A>G		AfunF3_2	AFUN020405	solute carrier family 8 (sodium/calcium exchanger) [Source:Projected from Anopheles gambiae (AGAP002859) VB Community Annotation]	8449150	8579233	NA	other	0.0217905
8543658	AfunF3_2	0.00825747	0.00825747	0.18358	NA	NA	NA	C	T	upstream_gene_variant	MODIFIER	AFUN008357	c.-692G>A		AfunF3_2	AFUN020405	solute carrier family 8 (sodium/calcium exchanger) [Source:Projected from Anopheles gambiae (AGAP002859) VB Community Annotation]	8449150	8579233	NA	other	0.0217905
8543658	AfunF3_2	0.00825747	0.00825747	0.18358	NA	NA	NA	C	T	intron_variant	MODIFIER	AFUN020405	c.1956+20887C>T		AfunF3_2	AFUN020405	solute carrier family 8 (sodium/calcium exchanger) [Source:Projected from Anopheles gambiae (AGAP002859) VB Community Annotation]	8449150	8579233	NA	other	0.0217905
8543658	AfunF3_2	0.00825747	0.00825747	0.18358	NA	NA	NA	C	T	intron_variant	MODIFIER	AFUN020405	c.1956+20887C>T		AfunF3_2	AFUN020405	solute carrier family 8 (sodium/calcium exchanger) [Source:Projected from Anopheles gambiae (AGAP002859) VB Community Annotation]	8449150	8579233	NA	other	0.0217905
8543658	AfunF3_2	0.00825747	0.00825747	0.18358	NA	NA	NA	C	T	downstream_gene_variant	MODIFIER	AFUN015792	c.*906G>A		AfunF3_2	AFUN020405	solute carrier family 8 (sodium/calcium exchanger) [Source:Projected from Anopheles gambiae (AGAP002859) VB Community Annotation]	8449150	8579233	NA	other	0.0217905
8543658	AfunF3_2	0.00825747	0.00825747	0.18358	NA	NA	NA	C	T	upstream_gene_variant	MODIFIER	AFUN015793	c.-2693G>A		AfunF3_2	AFUN020405	solute carrier family 8 (sodium/calcium exchanger) [Source:Projected from Anopheles gambiae (AGAP002859) VB Community Annotation]	8449150	8579233	NA	other	0.0217905
8543817	AfunF3_2	0.00653073	0.00653073	0.16347	0.025	0.1375	0.0649779	G	A	upstream_gene_variant	MODIFIER	AFUN008357	c.-851C>T		AfunF3_2	AFUN020405	solute carrier family 8 (sodium/calcium exchanger) [Source:Projected from Anopheles gambiae (AGAP002859) VB Community Annotation]	8449150	8579233	NA	other	0.0217905
8543817	AfunF3_2	0.00653073	0.00653073	0.16347	0.025	0.1375	0.0649779	G	A	downstream_gene_variant	MODIFIER	AFUN015792	c.*747C>T		AfunF3_2	AFUN020405	solute carrier family 8 (sodium/calcium exchanger) [Source:Projected from Anopheles gambiae (AGAP002859) VB Community Annotation]	8449150	8579233	NA	other	0.0217905
8543817	AfunF3_2	0.00653073	0.00653073	0.16347	0.025	0.1375	0.0649779	G	A	intron_variant	MODIFIER	AFUN020405	c.1956+21046G>A		AfunF3_2	AFUN020405	solute carrier family 8 (sodium/calcium exchanger) [Source:Projected from Anopheles gambiae (AGAP002859) VB Community Annotation]	8449150	8579233	NA	other	0.0217905
8543817	AfunF3_2	0.00653073	0.00653073	0.16347	0.025	0.1375	0.0649779	G	A	intron_variant	MODIFIER	AFUN020405	c.1956+21046G>A		AfunF3_2	AFUN020405	solute carrier family 8 (sodium/calcium exchanger) [Source:Projected from Anopheles gambiae (AGAP002859) VB Community Annotation]	8449150	8579233	NA	other	0.0217905
8543817	AfunF3_2	0.00653073	0.00653073	0.16347	0.025	0.1375	0.0649779	G	A	upstream_gene_variant	MODIFIER	AFUN015793	c.-2852C>T		AfunF3_2	AFUN020405	solute carrier family 8 (sodium/calcium exchanger) [Source:Projected from Anopheles gambiae (AGAP002859) VB Community Annotation]	8449150	8579233	NA	other	0.0217905
8543861	AfunF3_2	0.000859288	0.000859288	0.038673	0.025	0.175	0.103402	G	A	intron_variant	MODIFIER	AFUN020405	c.1956+21090G>A		AfunF3_2	AFUN020405	solute carrier family 8 (sodium/calcium exchanger) [Source:Projected from Anopheles gambiae (AGAP002859) VB Community Annotation]	8449150	8579233	NA	other	0.0217905
8543861	AfunF3_2	0.000859288	0.000859288	0.038673	0.025	0.175	0.103402	G	A	upstream_gene_variant	MODIFIER	AFUN015793	c.-2896C>T		AfunF3_2	AFUN020405	solute carrier family 8 (sodium/calcium exchanger) [Source:Projected from Anopheles gambiae (AGAP002859) VB Community Annotation]	8449150	8579233	NA	other	0.0217905
8543861	AfunF3_2	0.000859288	0.000859288	0.038673	0.025	0.175	0.103402	G	A	intron_variant	MODIFIER	AFUN020405	c.1956+21090G>A		AfunF3_2	AFUN020405	solute carrier family 8 (sodium/calcium exchanger) [Source:Projected from Anopheles gambiae (AGAP002859) VB Community Annotation]	8449150	8579233	NA	other	0.0217905
8543861	AfunF3_2	0.000859288	0.000859288	0.038673	0.025	0.175	0.103402	G	A	downstream_gene_variant	MODIFIER	AFUN015792	c.*703C>T		AfunF3_2	AFUN020405	solute carrier family 8 (sodium/calcium exchanger) [Source:Projected from Anopheles gambiae (AGAP002859) VB Community Annotation]	8449150	8579233	NA	other	0.0217905
8543861	AfunF3_2	0.000859288	0.000859288	0.038673	0.025	0.175	0.103402	G	A	upstream_gene_variant	MODIFIER	AFUN008357	c.-895C>T		AfunF3_2	AFUN020405	solute carrier family 8 (sodium/calcium exchanger) [Source:Projected from Anopheles gambiae (AGAP002859) VB Community Annotation]	8449150	8579233	NA	other	0.0217905
8543999	AfunF3_2	1.56229e-06	1.56229e-06	0.000666004	0.325	0.7	0.230207	C	T	intron_variant	MODIFIER	AFUN020405	c.1956+21228C>T		AfunF3_2	AFUN020405	solute carrier family 8 (sodium/calcium exchanger) [Source:Projected from Anopheles gambiae (AGAP002859) VB Community Annotation]	8449150	8579233	NA	other	0.0217905
8543999	AfunF3_2	1.56229e-06	1.56229e-06	0.000666004	0.325	0.7	0.230207	C	T	upstream_gene_variant	MODIFIER	AFUN015793	c.-3034G>A		AfunF3_2	AFUN020405	solute carrier family 8 (sodium/calcium exchanger) [Source:Projected from Anopheles gambiae (AGAP002859) VB Community Annotation]	8449150	8579233	NA	other	0.0217905
8543999	AfunF3_2	1.56229e-06	1.56229e-06	0.000666004	0.325	0.7	0.230207	C	T	downstream_gene_variant	MODIFIER	AFUN015792	c.*565G>A		AfunF3_2	AFUN020405	solute carrier family 8 (sodium/calcium exchanger) [Source:Projected from Anopheles gambiae (AGAP002859) VB Community Annotation]	8449150	8579233	NA	other	0.0217905
8543999	AfunF3_2	1.56229e-06	1.56229e-06	0.000666004	0.325	0.7	0.230207	C	T	intron_variant	MODIFIER	AFUN020405	c.1956+21228C>T		AfunF3_2	AFUN020405	solute carrier family 8 (sodium/calcium exchanger) [Source:Projected from Anopheles gambiae (AGAP002859) VB Community Annotation]	8449150	8579233	NA	other	0.0217905
8543999	AfunF3_2	1.56229e-06	1.56229e-06	0.000666004	0.325	0.7	0.230207	C	T	upstream_gene_variant	MODIFIER	AFUN008357	c.-1033G>A		AfunF3_2	AFUN020405	solute carrier family 8 (sodium/calcium exchanger) [Source:Projected from Anopheles gambiae (AGAP002859) VB Community Annotation]	8449150	8579233	NA	other	0.0217905
8544084	AfunF3_2	0.00165183	0.00165183	0.0624608	NA	NA	NA	G	C	intron_variant	MODIFIER	AFUN020405	c.1956+21313G>C		AfunF3_2	AFUN020405	solute carrier family 8 (sodium/calcium exchanger) [Source:Projected from Anopheles gambiae (AGAP002859) VB Community Annotation]	8449150	8579233	NA	other	0.0217905
8544084	AfunF3_2	0.00165183	0.00165183	0.0624608	NA	NA	NA	G	C	upstream_gene_variant	MODIFIER	AFUN015793	c.-3119C>G		AfunF3_2	AFUN020405	solute carrier family 8 (sodium/calcium exchanger) [Source:Projected from Anopheles gambiae (AGAP002859) VB Community Annotation]	8449150	8579233	NA	other	0.0217905
8544084	AfunF3_2	0.00165183	0.00165183	0.0624608	NA	NA	NA	G	C	intron_variant	MODIFIER	AFUN020405	c.1956+21313G>C		AfunF3_2	AFUN020405	solute carrier family 8 (sodium/calcium exchanger) [Source:Projected from Anopheles gambiae (AGAP002859) VB Community Annotation]	8449150	8579233	NA	other	0.0217905
8544084	AfunF3_2	0.00165183	0.00165183	0.0624608	NA	NA	NA	G	C	upstream_gene_variant	MODIFIER	AFUN008357	c.-1118C>G		AfunF3_2	AFUN020405	solute carrier family 8 (sodium/calcium exchanger) [Source:Projected from Anopheles gambiae (AGAP002859) VB Community Annotation]	8449150	8579233	NA	other	0.0217905
8544084	AfunF3_2	0.00165183	0.00165183	0.0624608	NA	NA	NA	G	C	downstream_gene_variant	MODIFIER	AFUN015792	c.*480C>G		AfunF3_2	AFUN020405	solute carrier family 8 (sodium/calcium exchanger) [Source:Projected from Anopheles gambiae (AGAP002859) VB Community Annotation]	8449150	8579233	NA	other	0.0217905
8544109	AfunF3_2	1.3234e-05	1.3234e-05	0.00216714	0.0375	0.275	0.177511	T	C	upstream_gene_variant	MODIFIER	AFUN015793	c.-3144A>G		AfunF3_2	AFUN020405	solute carrier family 8 (sodium/calcium exchanger) [Source:Projected from Anopheles gambiae (AGAP002859) VB Community Annotation]	8449150	8579233	NA	other	0.0217905
8544109	AfunF3_2	1.3234e-05	1.3234e-05	0.00216714	0.0375	0.275	0.177511	T	C	downstream_gene_variant	MODIFIER	AFUN015792	c.*455A>G		AfunF3_2	AFUN020405	solute carrier family 8 (sodium/calcium exchanger) [Source:Projected from Anopheles gambiae (AGAP002859) VB Community Annotation]	8449150	8579233	NA	other	0.0217905
8544109	AfunF3_2	1.3234e-05	1.3234e-05	0.00216714	0.0375	0.275	0.177511	T	C	intron_variant	MODIFIER	AFUN020405	c.1956+21338T>C		AfunF3_2	AFUN020405	solute carrier family 8 (sodium/calcium exchanger) [Source:Projected from Anopheles gambiae (AGAP002859) VB Community Annotation]	8449150	8579233	NA	other	0.0217905
8544109	AfunF3_2	1.3234e-05	1.3234e-05	0.00216714	0.0375	0.275	0.177511	T	C	intron_variant	MODIFIER	AFUN020405	c.1956+21338T>C		AfunF3_2	AFUN020405	solute carrier family 8 (sodium/calcium exchanger) [Source:Projected from Anopheles gambiae (AGAP002859) VB Community Annotation]	8449150	8579233	NA	other	0.0217905
8544109	AfunF3_2	1.3234e-05	1.3234e-05	0.00216714	0.0375	0.275	0.177511	T	C	upstream_gene_variant	MODIFIER	AFUN008357	c.-1143A>G		AfunF3_2	AFUN020405	solute carrier family 8 (sodium/calcium exchanger) [Source:Projected from Anopheles gambiae (AGAP002859) VB Community Annotation]	8449150	8579233	NA	other	0.0217905
8544111	AfunF3_2	0.0186336	0.0186336	0.30335	NA	NA	NA	T	C	upstream_gene_variant	MODIFIER	AFUN008357	c.-1145A>G		AfunF3_2	AFUN020405	solute carrier family 8 (sodium/calcium exchanger) [Source:Projected from Anopheles gambiae (AGAP002859) VB Community Annotation]	8449150	8579233	NA	other	0.0217905
8544111	AfunF3_2	0.0186336	0.0186336	0.30335	NA	NA	NA	T	C	downstream_gene_variant	MODIFIER	AFUN015792	c.*453A>G		AfunF3_2	AFUN020405	solute carrier family 8 (sodium/calcium exchanger) [Source:Projected from Anopheles gambiae (AGAP002859) VB Community Annotation]	8449150	8579233	NA	other	0.0217905
8544111	AfunF3_2	0.0186336	0.0186336	0.30335	NA	NA	NA	T	C	intron_variant	MODIFIER	AFUN020405	c.1956+21340T>C		AfunF3_2	AFUN020405	solute carrier family 8 (sodium/calcium exchanger) [Source:Projected from Anopheles gambiae (AGAP002859) VB Community Annotation]	8449150	8579233	NA	other	0.0217905
8544111	AfunF3_2	0.0186336	0.0186336	0.30335	NA	NA	NA	T	C	intron_variant	MODIFIER	AFUN020405	c.1956+21340T>C		AfunF3_2	AFUN020405	solute carrier family 8 (sodium/calcium exchanger) [Source:Projected from Anopheles gambiae (AGAP002859) VB Community Annotation]	8449150	8579233	NA	other	0.0217905
8544111	AfunF3_2	0.0186336	0.0186336	0.30335	NA	NA	NA	T	C	upstream_gene_variant	MODIFIER	AFUN015793	c.-3146A>G		AfunF3_2	AFUN020405	solute carrier family 8 (sodium/calcium exchanger) [Source:Projected from Anopheles gambiae (AGAP002859) VB Community Annotation]	8449150	8579233	NA	other	0.0217905
8544197	AfunF3_2	0.0186335	0.0186335	0.30335	NA	NA	NA	C	T	upstream_gene_variant	MODIFIER	AFUN015793	c.-3232G>A		AfunF3_2	AFUN020405	solute carrier family 8 (sodium/calcium exchanger) [Source:Projected from Anopheles gambiae (AGAP002859) VB Community Annotation]	8449150	8579233	NA	other	0.0217905
8544197	AfunF3_2	0.0186335	0.0186335	0.30335	NA	NA	NA	C	T	intron_variant	MODIFIER	AFUN020405	c.1956+21426C>T		AfunF3_2	AFUN020405	solute carrier family 8 (sodium/calcium exchanger) [Source:Projected from Anopheles gambiae (AGAP002859) VB Community Annotation]	8449150	8579233	NA	other	0.0217905
8544197	AfunF3_2	0.0186335	0.0186335	0.30335	NA	NA	NA	C	T	intron_variant	MODIFIER	AFUN020405	c.1956+21426C>T		AfunF3_2	AFUN020405	solute carrier family 8 (sodium/calcium exchanger) [Source:Projected from Anopheles gambiae (AGAP002859) VB Community Annotation]	8449150	8579233	NA	other	0.0217905
8544197	AfunF3_2	0.0186335	0.0186335	0.30335	NA	NA	NA	C	T	downstream_gene_variant	MODIFIER	AFUN015792	c.*367G>A		AfunF3_2	AFUN020405	solute carrier family 8 (sodium/calcium exchanger) [Source:Projected from Anopheles gambiae (AGAP002859) VB Community Annotation]	8449150	8579233	NA	other	0.0217905
8544197	AfunF3_2	0.0186335	0.0186335	0.30335	NA	NA	NA	C	T	upstream_gene_variant	MODIFIER	AFUN008357	c.-1231G>A		AfunF3_2	AFUN020405	solute carrier family 8 (sodium/calcium exchanger) [Source:Projected from Anopheles gambiae (AGAP002859) VB Community Annotation]	8449150	8579233	NA	other	0.0217905
8544282	AfunF3_2	0.0186341	0.0186341	0.30335	NA	NA	NA	G	T	intron_variant	MODIFIER	AFUN020405	c.1956+21511G>T		AfunF3_2	AFUN020405	solute carrier family 8 (sodium/calcium exchanger) [Source:Projected from Anopheles gambiae (AGAP002859) VB Community Annotation]	8449150	8579233	NA	other	0.0217905
8544282	AfunF3_2	0.0186341	0.0186341	0.30335	NA	NA	NA	G	T	upstream_gene_variant	MODIFIER	AFUN008357	c.-1316C>A		AfunF3_2	AFUN020405	solute carrier family 8 (sodium/calcium exchanger) [Source:Projected from Anopheles gambiae (AGAP002859) VB Community Annotation]	8449150	8579233	NA	other	0.0217905
8544282	AfunF3_2	0.0186341	0.0186341	0.30335	NA	NA	NA	G	T	upstream_gene_variant	MODIFIER	AFUN015793	c.-3317C>A		AfunF3_2	AFUN020405	solute carrier family 8 (sodium/calcium exchanger) [Source:Projected from Anopheles gambiae (AGAP002859) VB Community Annotation]	8449150	8579233	NA	other	0.0217905
8544282	AfunF3_2	0.0186341	0.0186341	0.30335	NA	NA	NA	G	T	intron_variant	MODIFIER	AFUN020405	c.1956+21511G>T		AfunF3_2	AFUN020405	solute carrier family 8 (sodium/calcium exchanger) [Source:Projected from Anopheles gambiae (AGAP002859) VB Community Annotation]	8449150	8579233	NA	other	0.0217905
8544282	AfunF3_2	0.0186341	0.0186341	0.30335	NA	NA	NA	G	T	downstream_gene_variant	MODIFIER	AFUN015792	c.*282C>A		AfunF3_2	AFUN020405	solute carrier family 8 (sodium/calcium exchanger) [Source:Projected from Anopheles gambiae (AGAP002859) VB Community Annotation]	8449150	8579233	NA	other	0.0217905
8544310	AfunF3_2	0.000235869	0.000235869	0.0158832	0.3125	0.6	0.134168	G	A	intron_variant	MODIFIER	AFUN020405	c.1956+21539G>A		AfunF3_2	AFUN020405	solute carrier family 8 (sodium/calcium exchanger) [Source:Projected from Anopheles gambiae (AGAP002859) VB Community Annotation]	8449150	8579233	NA	other	0.0217905
8544310	AfunF3_2	0.000235869	0.000235869	0.0158832	0.3125	0.6	0.134168	G	A	upstream_gene_variant	MODIFIER	AFUN015793	c.-3345C>T		AfunF3_2	AFUN020405	solute carrier family 8 (sodium/calcium exchanger) [Source:Projected from Anopheles gambiae (AGAP002859) VB Community Annotation]	8449150	8579233	NA	other	0.0217905
8544310	AfunF3_2	0.000235869	0.000235869	0.0158832	0.3125	0.6	0.134168	G	A	intron_variant	MODIFIER	AFUN020405	c.1956+21539G>A		AfunF3_2	AFUN020405	solute carrier family 8 (sodium/calcium exchanger) [Source:Projected from Anopheles gambiae (AGAP002859) VB Community Annotation]	8449150	8579233	NA	other	0.0217905
8544310	AfunF3_2	0.000235869	0.000235869	0.0158832	0.3125	0.6	0.134168	G	A	upstream_gene_variant	MODIFIER	AFUN008357	c.-1344C>T		AfunF3_2	AFUN020405	solute carrier family 8 (sodium/calcium exchanger) [Source:Projected from Anopheles gambiae (AGAP002859) VB Community Annotation]	8449150	8579233	NA	other	0.0217905
8544310	AfunF3_2	0.000235869	0.000235869	0.0158832	0.3125	0.6	0.134168	G	A	downstream_gene_variant	MODIFIER	AFUN015792	c.*254C>T		AfunF3_2	AFUN020405	solute carrier family 8 (sodium/calcium exchanger) [Source:Projected from Anopheles gambiae (AGAP002859) VB Community Annotation]	8449150	8579233	NA	other	0.0217905
8544356	AfunF3_2	0.0191355	0.0191355	0.306168	NA	NA	NA	C	T	upstream_gene_variant	MODIFIER	AFUN008357	c.-1390G>A		AfunF3_2	AFUN020405	solute carrier family 8 (sodium/calcium exchanger) [Source:Projected from Anopheles gambiae (AGAP002859) VB Community Annotation]	8449150	8579233	NA	other	0.0217905
8544356	AfunF3_2	0.0191355	0.0191355	0.306168	NA	NA	NA	C	T	intron_variant	MODIFIER	AFUN020405	c.1956+21585C>T		AfunF3_2	AFUN020405	solute carrier family 8 (sodium/calcium exchanger) [Source:Projected from Anopheles gambiae (AGAP002859) VB Community Annotation]	8449150	8579233	NA	other	0.0217905
8544356	AfunF3_2	0.0191355	0.0191355	0.306168	NA	NA	NA	C	T	intron_variant	MODIFIER	AFUN020405	c.1956+21585C>T		AfunF3_2	AFUN020405	solute carrier family 8 (sodium/calcium exchanger) [Source:Projected from Anopheles gambiae (AGAP002859) VB Community Annotation]	8449150	8579233	NA	other	0.0217905
8544356	AfunF3_2	0.0191355	0.0191355	0.306168	NA	NA	NA	C	T	upstream_gene_variant	MODIFIER	AFUN015793	c.-3391G>A		AfunF3_2	AFUN020405	solute carrier family 8 (sodium/calcium exchanger) [Source:Projected from Anopheles gambiae (AGAP002859) VB Community Annotation]	8449150	8579233	NA	other	0.0217905
8544356	AfunF3_2	0.0191355	0.0191355	0.306168	NA	NA	NA	C	T	downstream_gene_variant	MODIFIER	AFUN015792	c.*208G>A		AfunF3_2	AFUN020405	solute carrier family 8 (sodium/calcium exchanger) [Source:Projected from Anopheles gambiae (AGAP002859) VB Community Annotation]	8449150	8579233	NA	other	0.0217905
8544387	AfunF3_2	0.0219675	0.0219675	0.330727	NA	NA	NA	T	A	intron_variant	MODIFIER	AFUN020405	c.1956+21616T>A		AfunF3_2	AFUN020405	solute carrier family 8 (sodium/calcium exchanger) [Source:Projected from Anopheles gambiae (AGAP002859) VB Community Annotation]	8449150	8579233	NA	other	0.0217905
8544387	AfunF3_2	0.0219675	0.0219675	0.330727	NA	NA	NA	T	A	upstream_gene_variant	MODIFIER	AFUN008357	c.-1421A>T		AfunF3_2	AFUN020405	solute carrier family 8 (sodium/calcium exchanger) [Source:Projected from Anopheles gambiae (AGAP002859) VB Community Annotation]	8449150	8579233	NA	other	0.0217905
8544387	AfunF3_2	0.0219675	0.0219675	0.330727	NA	NA	NA	T	A	intron_variant	MODIFIER	AFUN020405	c.1956+21616T>A		AfunF3_2	AFUN020405	solute carrier family 8 (sodium/calcium exchanger) [Source:Projected from Anopheles gambiae (AGAP002859) VB Community Annotation]	8449150	8579233	NA	other	0.0217905
8544387	AfunF3_2	0.0219675	0.0219675	0.330727	NA	NA	NA	T	A	downstream_gene_variant	MODIFIER	AFUN015792	c.*177A>T		AfunF3_2	AFUN020405	solute carrier family 8 (sodium/calcium exchanger) [Source:Projected from Anopheles gambiae (AGAP002859) VB Community Annotation]	8449150	8579233	NA	other	0.0217905
8544387	AfunF3_2	0.0219675	0.0219675	0.330727	NA	NA	NA	T	A	upstream_gene_variant	MODIFIER	AFUN015793	c.-3422A>T		AfunF3_2	AFUN020405	solute carrier family 8 (sodium/calcium exchanger) [Source:Projected from Anopheles gambiae (AGAP002859) VB Community Annotation]	8449150	8579233	NA	other	0.0217905
8544416	AfunF3_2	0.0229237	0.0229237	0.34229	NA	NA	NA	C	T	downstream_gene_variant	MODIFIER	AFUN015792	c.*148G>A		AfunF3_2	AFUN020405	solute carrier family 8 (sodium/calcium exchanger) [Source:Projected from Anopheles gambiae (AGAP002859) VB Community Annotation]	8449150	8579233	NA	other	0.0217905
8544416	AfunF3_2	0.0229237	0.0229237	0.34229	NA	NA	NA	C	T	upstream_gene_variant	MODIFIER	AFUN008357	c.-1450G>A		AfunF3_2	AFUN020405	solute carrier family 8 (sodium/calcium exchanger) [Source:Projected from Anopheles gambiae (AGAP002859) VB Community Annotation]	8449150	8579233	NA	other	0.0217905
8544416	AfunF3_2	0.0229237	0.0229237	0.34229	NA	NA	NA	C	T	intron_variant	MODIFIER	AFUN020405	c.1956+21645C>T		AfunF3_2	AFUN020405	solute carrier family 8 (sodium/calcium exchanger) [Source:Projected from Anopheles gambiae (AGAP002859) VB Community Annotation]	8449150	8579233	NA	other	0.0217905
8544416	AfunF3_2	0.0229237	0.0229237	0.34229	NA	NA	NA	C	T	upstream_gene_variant	MODIFIER	AFUN015793	c.-3451G>A		AfunF3_2	AFUN020405	solute carrier family 8 (sodium/calcium exchanger) [Source:Projected from Anopheles gambiae (AGAP002859) VB Community Annotation]	8449150	8579233	NA	other	0.0217905
8544416	AfunF3_2	0.0229237	0.0229237	0.34229	NA	NA	NA	C	T	intron_variant	MODIFIER	AFUN020405	c.1956+21645C>T		AfunF3_2	AFUN020405	solute carrier family 8 (sodium/calcium exchanger) [Source:Projected from Anopheles gambiae (AGAP002859) VB Community Annotation]	8449150	8579233	NA	other	0.0217905
8544427	AfunF3_2	0.0331226	0.0331226	0.4539	NA	NA	NA	A	G	downstream_gene_variant	MODIFIER	AFUN015792	c.*137T>C		AfunF3_2	AFUN020405	solute carrier family 8 (sodium/calcium exchanger) [Source:Projected from Anopheles gambiae (AGAP002859) VB Community Annotation]	8449150	8579233	NA	other	0.0217905
8544427	AfunF3_2	0.0331226	0.0331226	0.4539	NA	NA	NA	A	G	upstream_gene_variant	MODIFIER	AFUN008357	c.-1461T>C		AfunF3_2	AFUN020405	solute carrier family 8 (sodium/calcium exchanger) [Source:Projected from Anopheles gambiae (AGAP002859) VB Community Annotation]	8449150	8579233	NA	other	0.0217905
8544427	AfunF3_2	0.0331226	0.0331226	0.4539	NA	NA	NA	A	G	upstream_gene_variant	MODIFIER	AFUN015793	c.-3462T>C		AfunF3_2	AFUN020405	solute carrier family 8 (sodium/calcium exchanger) [Source:Projected from Anopheles gambiae (AGAP002859) VB Community Annotation]	8449150	8579233	NA	other	0.0217905
8544427	AfunF3_2	0.0331226	0.0331226	0.4539	NA	NA	NA	A	G	intron_variant	MODIFIER	AFUN020405	c.1956+21656A>G		AfunF3_2	AFUN020405	solute carrier family 8 (sodium/calcium exchanger) [Source:Projected from Anopheles gambiae (AGAP002859) VB Community Annotation]	8449150	8579233	NA	other	0.0217905
8544427	AfunF3_2	0.0331226	0.0331226	0.4539	NA	NA	NA	A	G	intron_variant	MODIFIER	AFUN020405	c.1956+21656A>G		AfunF3_2	AFUN020405	solute carrier family 8 (sodium/calcium exchanger) [Source:Projected from Anopheles gambiae (AGAP002859) VB Community Annotation]	8449150	8579233	NA	other	0.0217905
8544480	AfunF3_2	0.0303417	0.0303417	0.425107	NA	NA	NA	C	G	intron_variant	MODIFIER	AFUN020405	c.1956+21709C>G		AfunF3_2	AFUN020405	solute carrier family 8 (sodium/calcium exchanger) [Source:Projected from Anopheles gambiae (AGAP002859) VB Community Annotation]	8449150	8579233	NA	other	0.0217905
8544480	AfunF3_2	0.0303417	0.0303417	0.425107	NA	NA	NA	C	G	upstream_gene_variant	MODIFIER	AFUN008357	c.-1514G>C		AfunF3_2	AFUN020405	solute carrier family 8 (sodium/calcium exchanger) [Source:Projected from Anopheles gambiae (AGAP002859) VB Community Annotation]	8449150	8579233	NA	other	0.0217905
8544480	AfunF3_2	0.0303417	0.0303417	0.425107	NA	NA	NA	C	G	downstream_gene_variant	MODIFIER	AFUN015792	c.*84G>C		AfunF3_2	AFUN020405	solute carrier family 8 (sodium/calcium exchanger) [Source:Projected from Anopheles gambiae (AGAP002859) VB Community Annotation]	8449150	8579233	NA	other	0.0217905
8544480	AfunF3_2	0.0303417	0.0303417	0.425107	NA	NA	NA	C	G	intron_variant	MODIFIER	AFUN020405	c.1956+21709C>G		AfunF3_2	AFUN020405	solute carrier family 8 (sodium/calcium exchanger) [Source:Projected from Anopheles gambiae (AGAP002859) VB Community Annotation]	8449150	8579233	NA	other	0.0217905
8544480	AfunF3_2	0.0303417	0.0303417	0.425107	NA	NA	NA	C	G	upstream_gene_variant	MODIFIER	AFUN015793	c.-3515G>C		AfunF3_2	AFUN020405	solute carrier family 8 (sodium/calcium exchanger) [Source:Projected from Anopheles gambiae (AGAP002859) VB Community Annotation]	8449150	8579233	NA	other	0.0217905
8544498	AfunF3_2	0.0100459	0.0100459	0.21022	0.375	0.5875	0.068939	A	T	upstream_gene_variant	MODIFIER	AFUN015793	c.-3533T>A		AfunF3_2	AFUN020405	solute carrier family 8 (sodium/calcium exchanger) [Source:Projected from Anopheles gambiae (AGAP002859) VB Community Annotation]	8449150	8579233	NA	other	0.0217905
8544498	AfunF3_2	0.0100459	0.0100459	0.21022	0.375	0.5875	0.068939	A	T	downstream_gene_variant	MODIFIER	AFUN015792	c.*66T>A		AfunF3_2	AFUN020405	solute carrier family 8 (sodium/calcium exchanger) [Source:Projected from Anopheles gambiae (AGAP002859) VB Community Annotation]	8449150	8579233	NA	other	0.0217905
8544498	AfunF3_2	0.0100459	0.0100459	0.21022	0.375	0.5875	0.068939	A	T	intron_variant	MODIFIER	AFUN020405	c.1956+21727A>T		AfunF3_2	AFUN020405	solute carrier family 8 (sodium/calcium exchanger) [Source:Projected from Anopheles gambiae (AGAP002859) VB Community Annotation]	8449150	8579233	NA	other	0.0217905
8544498	AfunF3_2	0.0100459	0.0100459	0.21022	0.375	0.5875	0.068939	A	T	intron_variant	MODIFIER	AFUN020405	c.1956+21727A>T		AfunF3_2	AFUN020405	solute carrier family 8 (sodium/calcium exchanger) [Source:Projected from Anopheles gambiae (AGAP002859) VB Community Annotation]	8449150	8579233	NA	other	0.0217905
8544498	AfunF3_2	0.0100459	0.0100459	0.21022	0.375	0.5875	0.068939	A	T	upstream_gene_variant	MODIFIER	AFUN008357	c.-1532T>A		AfunF3_2	AFUN020405	solute carrier family 8 (sodium/calcium exchanger) [Source:Projected from Anopheles gambiae (AGAP002859) VB Community Annotation]	8449150	8579233	NA	other	0.0217905
8544517	AfunF3_2	0.0307939	0.0307939	0.430143	0.425	0.5875	0.0330741	G	C	upstream_gene_variant	MODIFIER	AFUN015793	c.-3552C>G		AfunF3_2	AFUN020405	solute carrier family 8 (sodium/calcium exchanger) [Source:Projected from Anopheles gambiae (AGAP002859) VB Community Annotation]	8449150	8579233	NA	other	0.0217905
8544517	AfunF3_2	0.0307939	0.0307939	0.430143	0.425	0.5875	0.0330741	G	C	upstream_gene_variant	MODIFIER	AFUN015793	c.-3552C>G		AfunF3_2	AFUN015792	cytochrome P450	8544505	8546181	CYP6P9A	CYPs	0.0200249
8544517	AfunF3_2	0.0307939	0.0307939	0.430143	0.425	0.5875	0.0330741	G	C	intron_variant	MODIFIER	AFUN020405	c.1956+21746G>C		AfunF3_2	AFUN020405	solute carrier family 8 (sodium/calcium exchanger) [Source:Projected from Anopheles gambiae (AGAP002859) VB Community Annotation]	8449150	8579233	NA	other	0.0217905
8544517	AfunF3_2	0.0307939	0.0307939	0.430143	0.425	0.5875	0.0330741	G	C	intron_variant	MODIFIER	AFUN020405	c.1956+21746G>C		AfunF3_2	AFUN015792	cytochrome P450	8544505	8546181	CYP6P9A	CYPs	0.0200249
8544517	AfunF3_2	0.0307939	0.0307939	0.430143	0.425	0.5875	0.0330741	G	C	upstream_gene_variant	MODIFIER	AFUN008357	c.-1551C>G		AfunF3_2	AFUN020405	solute carrier family 8 (sodium/calcium exchanger) [Source:Projected from Anopheles gambiae (AGAP002859) VB Community Annotation]	8449150	8579233	NA	other	0.0217905
8544517	AfunF3_2	0.0307939	0.0307939	0.430143	0.425	0.5875	0.0330741	G	C	upstream_gene_variant	MODIFIER	AFUN008357	c.-1551C>G		AfunF3_2	AFUN015792	cytochrome P450	8544505	8546181	CYP6P9A	CYPs	0.0200249
8544517	AfunF3_2	0.0307939	0.0307939	0.430143	0.425	0.5875	0.0330741	G	C	3_prime_UTR_variant	MODIFIER	AFUN015792	c.*47C>G		AfunF3_2	AFUN020405	solute carrier family 8 (sodium/calcium exchanger) [Source:Projected from Anopheles gambiae (AGAP002859) VB Community Annotation]	8449150	8579233	NA	other	0.0217905
8544517	AfunF3_2	0.0307939	0.0307939	0.430143	0.425	0.5875	0.0330741	G	C	3_prime_UTR_variant	MODIFIER	AFUN015792	c.*47C>G		AfunF3_2	AFUN015792	cytochrome P450	8544505	8546181	CYP6P9A	CYPs	0.0200249
8544517	AfunF3_2	0.0307939	0.0307939	0.430143	0.425	0.5875	0.0330741	G	C	intron_variant	MODIFIER	AFUN020405	c.1956+21746G>C		AfunF3_2	AFUN020405	solute carrier family 8 (sodium/calcium exchanger) [Source:Projected from Anopheles gambiae (AGAP002859) VB Community Annotation]	8449150	8579233	NA	other	0.0217905
8544517	AfunF3_2	0.0307939	0.0307939	0.430143	0.425	0.5875	0.0330741	G	C	intron_variant	MODIFIER	AFUN020405	c.1956+21746G>C		AfunF3_2	AFUN015792	cytochrome P450	8544505	8546181	CYP6P9A	CYPs	0.0200249
8544560	AfunF3_2	0.00259996	0.00259996	0.0859401	0.0125	0.125	0.0793083	T	C	upstream_gene_variant	MODIFIER	AFUN008357	c.-1594A>G		AfunF3_2	AFUN020405	solute carrier family 8 (sodium/calcium exchanger) [Source:Projected from Anopheles gambiae (AGAP002859) VB Community Annotation]	8449150	8579233	NA	other	0.0217905
8544560	AfunF3_2	0.00259996	0.00259996	0.0859401	0.0125	0.125	0.0793083	T	C	upstream_gene_variant	MODIFIER	AFUN008357	c.-1594A>G		AfunF3_2	AFUN015792	cytochrome P450	8544505	8546181	CYP6P9A	CYPs	0.0200249
8544560	AfunF3_2	0.00259996	0.00259996	0.0859401	0.0125	0.125	0.0793083	T	C	intron_variant	MODIFIER	AFUN020405	c.1956+21789T>C		AfunF3_2	AFUN020405	solute carrier family 8 (sodium/calcium exchanger) [Source:Projected from Anopheles gambiae (AGAP002859) VB Community Annotation]	8449150	8579233	NA	other	0.0217905
8544560	AfunF3_2	0.00259996	0.00259996	0.0859401	0.0125	0.125	0.0793083	T	C	intron_variant	MODIFIER	AFUN020405	c.1956+21789T>C		AfunF3_2	AFUN015792	cytochrome P450	8544505	8546181	CYP6P9A	CYPs	0.0200249
8544560	AfunF3_2	0.00259996	0.00259996	0.0859401	0.0125	0.125	0.0793083	T	C	3_prime_UTR_variant	MODIFIER	AFUN015792	c.*4A>G		AfunF3_2	AFUN020405	solute carrier family 8 (sodium/calcium exchanger) [Source:Projected from Anopheles gambiae (AGAP002859) VB Community Annotation]	8449150	8579233	NA	other	0.0217905
8544560	AfunF3_2	0.00259996	0.00259996	0.0859401	0.0125	0.125	0.0793083	T	C	3_prime_UTR_variant	MODIFIER	AFUN015792	c.*4A>G		AfunF3_2	AFUN015792	cytochrome P450	8544505	8546181	CYP6P9A	CYPs	0.0200249
8544560	AfunF3_2	0.00259996	0.00259996	0.0859401	0.0125	0.125	0.0793083	T	C	intron_variant	MODIFIER	AFUN020405	c.1956+21789T>C		AfunF3_2	AFUN020405	solute carrier family 8 (sodium/calcium exchanger) [Source:Projected from Anopheles gambiae (AGAP002859) VB Community Annotation]	8449150	8579233	NA	other	0.0217905
8544560	AfunF3_2	0.00259996	0.00259996	0.0859401	0.0125	0.125	0.0793083	T	C	intron_variant	MODIFIER	AFUN020405	c.1956+21789T>C		AfunF3_2	AFUN015792	cytochrome P450	8544505	8546181	CYP6P9A	CYPs	0.0200249
8544560	AfunF3_2	0.00259996	0.00259996	0.0859401	0.0125	0.125	0.0793083	T	C	upstream_gene_variant	MODIFIER	AFUN015793	c.-3595A>G		AfunF3_2	AFUN020405	solute carrier family 8 (sodium/calcium exchanger) [Source:Projected from Anopheles gambiae (AGAP002859) VB Community Annotation]	8449150	8579233	NA	other	0.0217905
8544560	AfunF3_2	0.00259996	0.00259996	0.0859401	0.0125	0.125	0.0793083	T	C	upstream_gene_variant	MODIFIER	AFUN015793	c.-3595A>G		AfunF3_2	AFUN015792	cytochrome P450	8544505	8546181	CYP6P9A	CYPs	0.0200249
8544750	AfunF3_2	0.00263139	0.00263139	0.0865181	0.0125	0.125	0.0840787	A	G	intron_variant	MODIFIER	AFUN020405	c.1956+21979A>G		AfunF3_2	AFUN020405	solute carrier family 8 (sodium/calcium exchanger) [Source:Projected from Anopheles gambiae (AGAP002859) VB Community Annotation]	8449150	8579233	NA	other	0.0217905
8544750	AfunF3_2	0.00263139	0.00263139	0.0865181	0.0125	0.125	0.0840787	A	G	intron_variant	MODIFIER	AFUN020405	c.1956+21979A>G		AfunF3_2	AFUN015792	cytochrome P450	8544505	8546181	CYP6P9A	CYPs	0.0200249
8544750	AfunF3_2	0.00263139	0.00263139	0.0865181	0.0125	0.125	0.0840787	A	G	upstream_gene_variant	MODIFIER	AFUN008357	c.-1784T>C		AfunF3_2	AFUN020405	solute carrier family 8 (sodium/calcium exchanger) [Source:Projected from Anopheles gambiae (AGAP002859) VB Community Annotation]	8449150	8579233	NA	other	0.0217905
8544750	AfunF3_2	0.00263139	0.00263139	0.0865181	0.0125	0.125	0.0840787	A	G	upstream_gene_variant	MODIFIER	AFUN008357	c.-1784T>C		AfunF3_2	AFUN015792	cytochrome P450	8544505	8546181	CYP6P9A	CYPs	0.0200249
8544750	AfunF3_2	0.00263139	0.00263139	0.0865181	0.0125	0.125	0.0840787	A	G	intron_variant	MODIFIER	AFUN020405	c.1956+21979A>G		AfunF3_2	AFUN020405	solute carrier family 8 (sodium/calcium exchanger) [Source:Projected from Anopheles gambiae (AGAP002859) VB Community Annotation]	8449150	8579233	NA	other	0.0217905
8544750	AfunF3_2	0.00263139	0.00263139	0.0865181	0.0125	0.125	0.0840787	A	G	intron_variant	MODIFIER	AFUN020405	c.1956+21979A>G		AfunF3_2	AFUN015792	cytochrome P450	8544505	8546181	CYP6P9A	CYPs	0.0200249
8544750	AfunF3_2	0.00263139	0.00263139	0.0865181	0.0125	0.125	0.0840787	A	G	synonymous_variant	LOW	AFUN015792	c.1344T>C	p.Gly448Gly	AfunF3_2	AFUN020405	solute carrier family 8 (sodium/calcium exchanger) [Source:Projected from Anopheles gambiae (AGAP002859) VB Community Annotation]	8449150	8579233	NA	other	0.0217905
8544750	AfunF3_2	0.00263139	0.00263139	0.0865181	0.0125	0.125	0.0840787	A	G	synonymous_variant	LOW	AFUN015792	c.1344T>C	p.Gly448Gly	AfunF3_2	AFUN015792	cytochrome P450	8544505	8546181	CYP6P9A	CYPs	0.0200249
8544750	AfunF3_2	0.00263139	0.00263139	0.0865181	0.0125	0.125	0.0840787	A	G	upstream_gene_variant	MODIFIER	AFUN015793	c.-3785T>C		AfunF3_2	AFUN020405	solute carrier family 8 (sodium/calcium exchanger) [Source:Projected from Anopheles gambiae (AGAP002859) VB Community Annotation]	8449150	8579233	NA	other	0.0217905
8544750	AfunF3_2	0.00263139	0.00263139	0.0865181	0.0125	0.125	0.0840787	A	G	upstream_gene_variant	MODIFIER	AFUN015793	c.-3785T>C		AfunF3_2	AFUN015792	cytochrome P450	8544505	8546181	CYP6P9A	CYPs	0.0200249
8544930	AfunF3_2	0.000122528	0.000122528	0.0103948	0.325	0.6375	0.159723	A	C	intron_variant	MODIFIER	AFUN020405	c.1956+22159A>C		AfunF3_2	AFUN020405	solute carrier family 8 (sodium/calcium exchanger) [Source:Projected from Anopheles gambiae (AGAP002859) VB Community Annotation]	8449150	8579233	NA	other	0.0217905
8544930	AfunF3_2	0.000122528	0.000122528	0.0103948	0.325	0.6375	0.159723	A	C	intron_variant	MODIFIER	AFUN020405	c.1956+22159A>C		AfunF3_2	AFUN015792	cytochrome P450	8544505	8546181	CYP6P9A	CYPs	0.0200249
8544930	AfunF3_2	0.000122528	0.000122528	0.0103948	0.325	0.6375	0.159723	A	C	upstream_gene_variant	MODIFIER	AFUN015793	c.-3965T>G		AfunF3_2	AFUN020405	solute carrier family 8 (sodium/calcium exchanger) [Source:Projected from Anopheles gambiae (AGAP002859) VB Community Annotation]	8449150	8579233	NA	other	0.0217905
8544930	AfunF3_2	0.000122528	0.000122528	0.0103948	0.325	0.6375	0.159723	A	C	upstream_gene_variant	MODIFIER	AFUN015793	c.-3965T>G		AfunF3_2	AFUN015792	cytochrome P450	8544505	8546181	CYP6P9A	CYPs	0.0200249
8544930	AfunF3_2	0.000122528	0.000122528	0.0103948	0.325	0.6375	0.159723	A	C	synonymous_variant	LOW	AFUN015792	c.1164T>G	p.Ser388Ser	AfunF3_2	AFUN020405	solute carrier family 8 (sodium/calcium exchanger) [Source:Projected from Anopheles gambiae (AGAP002859) VB Community Annotation]	8449150	8579233	NA	other	0.0217905
8544930	AfunF3_2	0.000122528	0.000122528	0.0103948	0.325	0.6375	0.159723	A	C	synonymous_variant	LOW	AFUN015792	c.1164T>G	p.Ser388Ser	AfunF3_2	AFUN015792	cytochrome P450	8544505	8546181	CYP6P9A	CYPs	0.0200249
8544930	AfunF3_2	0.000122528	0.000122528	0.0103948	0.325	0.6375	0.159723	A	C	intron_variant	MODIFIER	AFUN020405	c.1956+22159A>C		AfunF3_2	AFUN020405	solute carrier family 8 (sodium/calcium exchanger) [Source:Projected from Anopheles gambiae (AGAP002859) VB Community Annotation]	8449150	8579233	NA	other	0.0217905
8544930	AfunF3_2	0.000122528	0.000122528	0.0103948	0.325	0.6375	0.159723	A	C	intron_variant	MODIFIER	AFUN020405	c.1956+22159A>C		AfunF3_2	AFUN015792	cytochrome P450	8544505	8546181	CYP6P9A	CYPs	0.0200249
8544930	AfunF3_2	0.000122528	0.000122528	0.0103948	0.325	0.6375	0.159723	A	C	upstream_gene_variant	MODIFIER	AFUN008357	c.-1964T>G		AfunF3_2	AFUN020405	solute carrier family 8 (sodium/calcium exchanger) [Source:Projected from Anopheles gambiae (AGAP002859) VB Community Annotation]	8449150	8579233	NA	other	0.0217905
8544930	AfunF3_2	0.000122528	0.000122528	0.0103948	0.325	0.6375	0.159723	A	C	upstream_gene_variant	MODIFIER	AFUN008357	c.-1964T>G		AfunF3_2	AFUN015792	cytochrome P450	8544505	8546181	CYP6P9A	CYPs	0.0200249
8544943	AfunF3_2	0.010949	0.010949	0.220298	0.05	0.175	0.0639481	C	T	intron_variant	MODIFIER	AFUN020405	c.1956+22172C>T		AfunF3_2	AFUN020405	solute carrier family 8 (sodium/calcium exchanger) [Source:Projected from Anopheles gambiae (AGAP002859) VB Community Annotation]	8449150	8579233	NA	other	0.0217905
8544943	AfunF3_2	0.010949	0.010949	0.220298	0.05	0.175	0.0639481	C	T	intron_variant	MODIFIER	AFUN020405	c.1956+22172C>T		AfunF3_2	AFUN015792	cytochrome P450	8544505	8546181	CYP6P9A	CYPs	0.0200249
8544943	AfunF3_2	0.010949	0.010949	0.220298	0.05	0.175	0.0639481	C	T	missense_variant	MODERATE	AFUN015792	c.1151G>A	p.Ser384Asn	AfunF3_2	AFUN020405	solute carrier family 8 (sodium/calcium exchanger) [Source:Projected from Anopheles gambiae (AGAP002859) VB Community Annotation]	8449150	8579233	NA	other	0.0217905
8544943	AfunF3_2	0.010949	0.010949	0.220298	0.05	0.175	0.0639481	C	T	missense_variant	MODERATE	AFUN015792	c.1151G>A	p.Ser384Asn	AfunF3_2	AFUN015792	cytochrome P450	8544505	8546181	CYP6P9A	CYPs	0.0200249
8544943	AfunF3_2	0.010949	0.010949	0.220298	0.05	0.175	0.0639481	C	T	upstream_gene_variant	MODIFIER	AFUN015793	c.-3978G>A		AfunF3_2	AFUN020405	solute carrier family 8 (sodium/calcium exchanger) [Source:Projected from Anopheles gambiae (AGAP002859) VB Community Annotation]	8449150	8579233	NA	other	0.0217905
8544943	AfunF3_2	0.010949	0.010949	0.220298	0.05	0.175	0.0639481	C	T	upstream_gene_variant	MODIFIER	AFUN015793	c.-3978G>A		AfunF3_2	AFUN015792	cytochrome P450	8544505	8546181	CYP6P9A	CYPs	0.0200249
8544943	AfunF3_2	0.010949	0.010949	0.220298	0.05	0.175	0.0639481	C	T	intron_variant	MODIFIER	AFUN020405	c.1956+22172C>T		AfunF3_2	AFUN020405	solute carrier family 8 (sodium/calcium exchanger) [Source:Projected from Anopheles gambiae (AGAP002859) VB Community Annotation]	8449150	8579233	NA	other	0.0217905
8544943	AfunF3_2	0.010949	0.010949	0.220298	0.05	0.175	0.0639481	C	T	intron_variant	MODIFIER	AFUN020405	c.1956+22172C>T		AfunF3_2	AFUN015792	cytochrome P450	8544505	8546181	CYP6P9A	CYPs	0.0200249
8544943	AfunF3_2	0.010949	0.010949	0.220298	0.05	0.175	0.0639481	C	T	upstream_gene_variant	MODIFIER	AFUN008357	c.-1977G>A		AfunF3_2	AFUN020405	solute carrier family 8 (sodium/calcium exchanger) [Source:Projected from Anopheles gambiae (AGAP002859) VB Community Annotation]	8449150	8579233	NA	other	0.0217905
8544943	AfunF3_2	0.010949	0.010949	0.220298	0.05	0.175	0.0639481	C	T	upstream_gene_variant	MODIFIER	AFUN008357	c.-1977G>A		AfunF3_2	AFUN015792	cytochrome P450	8544505	8546181	CYP6P9A	CYPs	0.0200249
8545162	AfunF3_2	0.000601771	0.000601771	0.0308684	0.0125	0.15	0.109631	A	G	upstream_gene_variant	MODIFIER	AFUN015793	c.-4197T>C		AfunF3_2	AFUN020405	solute carrier family 8 (sodium/calcium exchanger) [Source:Projected from Anopheles gambiae (AGAP002859) VB Community Annotation]	8449150	8579233	NA	other	0.0217905
8545162	AfunF3_2	0.000601771	0.000601771	0.0308684	0.0125	0.15	0.109631	A	G	upstream_gene_variant	MODIFIER	AFUN015793	c.-4197T>C		AfunF3_2	AFUN015792	cytochrome P450	8544505	8546181	CYP6P9A	CYPs	0.0200249
8545162	AfunF3_2	0.000601771	0.000601771	0.0308684	0.0125	0.15	0.109631	A	G	synonymous_variant	LOW	AFUN015792	c.988T>C	p.Leu330Leu	AfunF3_2	AFUN020405	solute carrier family 8 (sodium/calcium exchanger) [Source:Projected from Anopheles gambiae (AGAP002859) VB Community Annotation]	8449150	8579233	NA	other	0.0217905
8545162	AfunF3_2	0.000601771	0.000601771	0.0308684	0.0125	0.15	0.109631	A	G	synonymous_variant	LOW	AFUN015792	c.988T>C	p.Leu330Leu	AfunF3_2	AFUN015792	cytochrome P450	8544505	8546181	CYP6P9A	CYPs	0.0200249
8545162	AfunF3_2	0.000601771	0.000601771	0.0308684	0.0125	0.15	0.109631	A	G	upstream_gene_variant	MODIFIER	AFUN008357	c.-2196T>C		AfunF3_2	AFUN020405	solute carrier family 8 (sodium/calcium exchanger) [Source:Projected from Anopheles gambiae (AGAP002859) VB Community Annotation]	8449150	8579233	NA	other	0.0217905
8545162	AfunF3_2	0.000601771	0.000601771	0.0308684	0.0125	0.15	0.109631	A	G	upstream_gene_variant	MODIFIER	AFUN008357	c.-2196T>C		AfunF3_2	AFUN015792	cytochrome P450	8544505	8546181	CYP6P9A	CYPs	0.0200249
8545162	AfunF3_2	0.000601771	0.000601771	0.0308684	0.0125	0.15	0.109631	A	G	intron_variant	MODIFIER	AFUN020405	c.1956+22391A>G		AfunF3_2	AFUN020405	solute carrier family 8 (sodium/calcium exchanger) [Source:Projected from Anopheles gambiae (AGAP002859) VB Community Annotation]	8449150	8579233	NA	other	0.0217905
8545162	AfunF3_2	0.000601771	0.000601771	0.0308684	0.0125	0.15	0.109631	A	G	intron_variant	MODIFIER	AFUN020405	c.1956+22391A>G		AfunF3_2	AFUN015792	cytochrome P450	8544505	8546181	CYP6P9A	CYPs	0.0200249
8545162	AfunF3_2	0.000601771	0.000601771	0.0308684	0.0125	0.15	0.109631	A	G	intron_variant	MODIFIER	AFUN020405	c.1956+22391A>G		AfunF3_2	AFUN020405	solute carrier family 8 (sodium/calcium exchanger) [Source:Projected from Anopheles gambiae (AGAP002859) VB Community Annotation]	8449150	8579233	NA	other	0.0217905
8545162	AfunF3_2	0.000601771	0.000601771	0.0308684	0.0125	0.15	0.109631	A	G	intron_variant	MODIFIER	AFUN020405	c.1956+22391A>G		AfunF3_2	AFUN015792	cytochrome P450	8544505	8546181	CYP6P9A	CYPs	0.0200249
8545229	AfunF3_2	0.0107647	0.0107647	0.217748	NA	NA	NA	C	T	upstream_gene_variant	MODIFIER	AFUN015793	c.-4264G>A		AfunF3_2	AFUN020405	solute carrier family 8 (sodium/calcium exchanger) [Source:Projected from Anopheles gambiae (AGAP002859) VB Community Annotation]	8449150	8579233	NA	other	0.0217905
8545229	AfunF3_2	0.0107647	0.0107647	0.217748	NA	NA	NA	C	T	upstream_gene_variant	MODIFIER	AFUN015793	c.-4264G>A		AfunF3_2	AFUN015792	cytochrome P450	8544505	8546181	CYP6P9A	CYPs	0.0200249
8545229	AfunF3_2	0.0107647	0.0107647	0.217748	NA	NA	NA	C	T	upstream_gene_variant	MODIFIER	AFUN008357	c.-2263G>A		AfunF3_2	AFUN020405	solute carrier family 8 (sodium/calcium exchanger) [Source:Projected from Anopheles gambiae (AGAP002859) VB Community Annotation]	8449150	8579233	NA	other	0.0217905
8545229	AfunF3_2	0.0107647	0.0107647	0.217748	NA	NA	NA	C	T	upstream_gene_variant	MODIFIER	AFUN008357	c.-2263G>A		AfunF3_2	AFUN015792	cytochrome P450	8544505	8546181	CYP6P9A	CYPs	0.0200249
8545229	AfunF3_2	0.0107647	0.0107647	0.217748	NA	NA	NA	C	T	intron_variant	MODIFIER	AFUN020405	c.1956+22458C>T		AfunF3_2	AFUN020405	solute carrier family 8 (sodium/calcium exchanger) [Source:Projected from Anopheles gambiae (AGAP002859) VB Community Annotation]	8449150	8579233	NA	other	0.0217905
8545229	AfunF3_2	0.0107647	0.0107647	0.217748	NA	NA	NA	C	T	intron_variant	MODIFIER	AFUN020405	c.1956+22458C>T		AfunF3_2	AFUN015792	cytochrome P450	8544505	8546181	CYP6P9A	CYPs	0.0200249
8545229	AfunF3_2	0.0107647	0.0107647	0.217748	NA	NA	NA	C	T	synonymous_variant	LOW	AFUN015792	c.921G>A	p.Gln307Gln	AfunF3_2	AFUN020405	solute carrier family 8 (sodium/calcium exchanger) [Source:Projected from Anopheles gambiae (AGAP002859) VB Community Annotation]	8449150	8579233	NA	other	0.0217905
8545229	AfunF3_2	0.0107647	0.0107647	0.217748	NA	NA	NA	C	T	synonymous_variant	LOW	AFUN015792	c.921G>A	p.Gln307Gln	AfunF3_2	AFUN015792	cytochrome P450	8544505	8546181	CYP6P9A	CYPs	0.0200249
8545229	AfunF3_2	0.0107647	0.0107647	0.217748	NA	NA	NA	C	T	intron_variant	MODIFIER	AFUN020405	c.1956+22458C>T		AfunF3_2	AFUN020405	solute carrier family 8 (sodium/calcium exchanger) [Source:Projected from Anopheles gambiae (AGAP002859) VB Community Annotation]	8449150	8579233	NA	other	0.0217905
8545229	AfunF3_2	0.0107647	0.0107647	0.217748	NA	NA	NA	C	T	intron_variant	MODIFIER	AFUN020405	c.1956+22458C>T		AfunF3_2	AFUN015792	cytochrome P450	8544505	8546181	CYP6P9A	CYPs	0.0200249
8545271	AfunF3_2	0.00826026	0.00826026	0.18358	NA	NA	NA	G	A	upstream_gene_variant	MODIFIER	AFUN015793	c.-4306C>T		AfunF3_2	AFUN020405	solute carrier family 8 (sodium/calcium exchanger) [Source:Projected from Anopheles gambiae (AGAP002859) VB Community Annotation]	8449150	8579233	NA	other	0.0217905
8545271	AfunF3_2	0.00826026	0.00826026	0.18358	NA	NA	NA	G	A	upstream_gene_variant	MODIFIER	AFUN015793	c.-4306C>T		AfunF3_2	AFUN015792	cytochrome P450	8544505	8546181	CYP6P9A	CYPs	0.0200249
8545271	AfunF3_2	0.00826026	0.00826026	0.18358	NA	NA	NA	G	A	intron_variant	MODIFIER	AFUN020405	c.1956+22500G>A		AfunF3_2	AFUN020405	solute carrier family 8 (sodium/calcium exchanger) [Source:Projected from Anopheles gambiae (AGAP002859) VB Community Annotation]	8449150	8579233	NA	other	0.0217905
8545271	AfunF3_2	0.00826026	0.00826026	0.18358	NA	NA	NA	G	A	intron_variant	MODIFIER	AFUN020405	c.1956+22500G>A		AfunF3_2	AFUN015792	cytochrome P450	8544505	8546181	CYP6P9A	CYPs	0.0200249
8545271	AfunF3_2	0.00826026	0.00826026	0.18358	NA	NA	NA	G	A	intron_variant	MODIFIER	AFUN020405	c.1956+22500G>A		AfunF3_2	AFUN020405	solute carrier family 8 (sodium/calcium exchanger) [Source:Projected from Anopheles gambiae (AGAP002859) VB Community Annotation]	8449150	8579233	NA	other	0.0217905
8545271	AfunF3_2	0.00826026	0.00826026	0.18358	NA	NA	NA	G	A	intron_variant	MODIFIER	AFUN020405	c.1956+22500G>A		AfunF3_2	AFUN015792	cytochrome P450	8544505	8546181	CYP6P9A	CYPs	0.0200249
8545271	AfunF3_2	0.00826026	0.00826026	0.18358	NA	NA	NA	G	A	upstream_gene_variant	MODIFIER	AFUN008357	c.-2305C>T		AfunF3_2	AFUN020405	solute carrier family 8 (sodium/calcium exchanger) [Source:Projected from Anopheles gambiae (AGAP002859) VB Community Annotation]	8449150	8579233	NA	other	0.0217905
8545271	AfunF3_2	0.00826026	0.00826026	0.18358	NA	NA	NA	G	A	upstream_gene_variant	MODIFIER	AFUN008357	c.-2305C>T		AfunF3_2	AFUN015792	cytochrome P450	8544505	8546181	CYP6P9A	CYPs	0.0200249
8545271	AfunF3_2	0.00826026	0.00826026	0.18358	NA	NA	NA	G	A	synonymous_variant	LOW	AFUN015792	c.879C>T	p.Gly293Gly	AfunF3_2	AFUN020405	solute carrier family 8 (sodium/calcium exchanger) [Source:Projected from Anopheles gambiae (AGAP002859) VB Community Annotation]	8449150	8579233	NA	other	0.0217905
8545271	AfunF3_2	0.00826026	0.00826026	0.18358	NA	NA	NA	G	A	synonymous_variant	LOW	AFUN015792	c.879C>T	p.Gly293Gly	AfunF3_2	AFUN015792	cytochrome P450	8544505	8546181	CYP6P9A	CYPs	0.0200249
8545304	AfunF3_2	0.0107647	0.0107647	0.217748	NA	NA	NA	A	G	intron_variant	MODIFIER	AFUN020405	c.1956+22533A>G		AfunF3_2	AFUN020405	solute carrier family 8 (sodium/calcium exchanger) [Source:Projected from Anopheles gambiae (AGAP002859) VB Community Annotation]	8449150	8579233	NA	other	0.0217905
8545304	AfunF3_2	0.0107647	0.0107647	0.217748	NA	NA	NA	A	G	intron_variant	MODIFIER	AFUN020405	c.1956+22533A>G		AfunF3_2	AFUN015792	cytochrome P450	8544505	8546181	CYP6P9A	CYPs	0.0200249
8545304	AfunF3_2	0.0107647	0.0107647	0.217748	NA	NA	NA	A	G	upstream_gene_variant	MODIFIER	AFUN008357	c.-2338T>C		AfunF3_2	AFUN020405	solute carrier family 8 (sodium/calcium exchanger) [Source:Projected from Anopheles gambiae (AGAP002859) VB Community Annotation]	8449150	8579233	NA	other	0.0217905
8545304	AfunF3_2	0.0107647	0.0107647	0.217748	NA	NA	NA	A	G	upstream_gene_variant	MODIFIER	AFUN008357	c.-2338T>C		AfunF3_2	AFUN015792	cytochrome P450	8544505	8546181	CYP6P9A	CYPs	0.0200249
8545304	AfunF3_2	0.0107647	0.0107647	0.217748	NA	NA	NA	A	G	intron_variant	MODIFIER	AFUN020405	c.1956+22533A>G		AfunF3_2	AFUN020405	solute carrier family 8 (sodium/calcium exchanger) [Source:Projected from Anopheles gambiae (AGAP002859) VB Community Annotation]	8449150	8579233	NA	other	0.0217905
8545304	AfunF3_2	0.0107647	0.0107647	0.217748	NA	NA	NA	A	G	intron_variant	MODIFIER	AFUN020405	c.1956+22533A>G		AfunF3_2	AFUN015792	cytochrome P450	8544505	8546181	CYP6P9A	CYPs	0.0200249
8545304	AfunF3_2	0.0107647	0.0107647	0.217748	NA	NA	NA	A	G	synonymous_variant	LOW	AFUN015792	c.846T>C	p.Gly282Gly	AfunF3_2	AFUN020405	solute carrier family 8 (sodium/calcium exchanger) [Source:Projected from Anopheles gambiae (AGAP002859) VB Community Annotation]	8449150	8579233	NA	other	0.0217905
8545304	AfunF3_2	0.0107647	0.0107647	0.217748	NA	NA	NA	A	G	synonymous_variant	LOW	AFUN015792	c.846T>C	p.Gly282Gly	AfunF3_2	AFUN015792	cytochrome P450	8544505	8546181	CYP6P9A	CYPs	0.0200249
8545304	AfunF3_2	0.0107647	0.0107647	0.217748	NA	NA	NA	A	G	upstream_gene_variant	MODIFIER	AFUN015793	c.-4339T>C		AfunF3_2	AFUN020405	solute carrier family 8 (sodium/calcium exchanger) [Source:Projected from Anopheles gambiae (AGAP002859) VB Community Annotation]	8449150	8579233	NA	other	0.0217905
8545304	AfunF3_2	0.0107647	0.0107647	0.217748	NA	NA	NA	A	G	upstream_gene_variant	MODIFIER	AFUN015793	c.-4339T>C		AfunF3_2	AFUN015792	cytochrome P450	8544505	8546181	CYP6P9A	CYPs	0.0200249
8545316	AfunF3_2	0.000476304	0.000476304	0.0256867	0.0375	0.2125	0.116771	A	G	intron_variant	MODIFIER	AFUN020405	c.1956+22545A>G		AfunF3_2	AFUN020405	solute carrier family 8 (sodium/calcium exchanger) [Source:Projected from Anopheles gambiae (AGAP002859) VB Community Annotation]	8449150	8579233	NA	other	0.0217905
8545316	AfunF3_2	0.000476304	0.000476304	0.0256867	0.0375	0.2125	0.116771	A	G	intron_variant	MODIFIER	AFUN020405	c.1956+22545A>G		AfunF3_2	AFUN015792	cytochrome P450	8544505	8546181	CYP6P9A	CYPs	0.0200249
8545316	AfunF3_2	0.000476304	0.000476304	0.0256867	0.0375	0.2125	0.116771	A	G	upstream_gene_variant	MODIFIER	AFUN008357	c.-2350T>C		AfunF3_2	AFUN020405	solute carrier family 8 (sodium/calcium exchanger) [Source:Projected from Anopheles gambiae (AGAP002859) VB Community Annotation]	8449150	8579233	NA	other	0.0217905
8545316	AfunF3_2	0.000476304	0.000476304	0.0256867	0.0375	0.2125	0.116771	A	G	upstream_gene_variant	MODIFIER	AFUN008357	c.-2350T>C		AfunF3_2	AFUN015792	cytochrome P450	8544505	8546181	CYP6P9A	CYPs	0.0200249
8545316	AfunF3_2	0.000476304	0.000476304	0.0256867	0.0375	0.2125	0.116771	A	G	upstream_gene_variant	MODIFIER	AFUN015793	c.-4351T>C		AfunF3_2	AFUN020405	solute carrier family 8 (sodium/calcium exchanger) [Source:Projected from Anopheles gambiae (AGAP002859) VB Community Annotation]	8449150	8579233	NA	other	0.0217905
8545316	AfunF3_2	0.000476304	0.000476304	0.0256867	0.0375	0.2125	0.116771	A	G	upstream_gene_variant	MODIFIER	AFUN015793	c.-4351T>C		AfunF3_2	AFUN015792	cytochrome P450	8544505	8546181	CYP6P9A	CYPs	0.0200249
8545316	AfunF3_2	0.000476304	0.000476304	0.0256867	0.0375	0.2125	0.116771	A	G	intron_variant	MODIFIER	AFUN020405	c.1956+22545A>G		AfunF3_2	AFUN020405	solute carrier family 8 (sodium/calcium exchanger) [Source:Projected from Anopheles gambiae (AGAP002859) VB Community Annotation]	8449150	8579233	NA	other	0.0217905
8545316	AfunF3_2	0.000476304	0.000476304	0.0256867	0.0375	0.2125	0.116771	A	G	intron_variant	MODIFIER	AFUN020405	c.1956+22545A>G		AfunF3_2	AFUN015792	cytochrome P450	8544505	8546181	CYP6P9A	CYPs	0.0200249
8545316	AfunF3_2	0.000476304	0.000476304	0.0256867	0.0375	0.2125	0.116771	A	G	synonymous_variant	LOW	AFUN015792	c.834T>C	p.Ile278Ile	AfunF3_2	AFUN020405	solute carrier family 8 (sodium/calcium exchanger) [Source:Projected from Anopheles gambiae (AGAP002859) VB Community Annotation]	8449150	8579233	NA	other	0.0217905
8545316	AfunF3_2	0.000476304	0.000476304	0.0256867	0.0375	0.2125	0.116771	A	G	synonymous_variant	LOW	AFUN015792	c.834T>C	p.Ile278Ile	AfunF3_2	AFUN015792	cytochrome P450	8544505	8546181	CYP6P9A	CYPs	0.0200249
8545361	AfunF3_2	0.00826026	0.00826026	0.18358	NA	NA	NA	A	G	intron_variant	MODIFIER	AFUN020405	c.1956+22590A>G		AfunF3_2	AFUN020405	solute carrier family 8 (sodium/calcium exchanger) [Source:Projected from Anopheles gambiae (AGAP002859) VB Community Annotation]	8449150	8579233	NA	other	0.0217905
8545361	AfunF3_2	0.00826026	0.00826026	0.18358	NA	NA	NA	A	G	intron_variant	MODIFIER	AFUN020405	c.1956+22590A>G		AfunF3_2	AFUN015792	cytochrome P450	8544505	8546181	CYP6P9A	CYPs	0.0200249
8545361	AfunF3_2	0.00826026	0.00826026	0.18358	NA	NA	NA	A	G	upstream_gene_variant	MODIFIER	AFUN015793	c.-4396T>C		AfunF3_2	AFUN020405	solute carrier family 8 (sodium/calcium exchanger) [Source:Projected from Anopheles gambiae (AGAP002859) VB Community Annotation]	8449150	8579233	NA	other	0.0217905
8545361	AfunF3_2	0.00826026	0.00826026	0.18358	NA	NA	NA	A	G	upstream_gene_variant	MODIFIER	AFUN015793	c.-4396T>C		AfunF3_2	AFUN015792	cytochrome P450	8544505	8546181	CYP6P9A	CYPs	0.0200249
8545361	AfunF3_2	0.00826026	0.00826026	0.18358	NA	NA	NA	A	G	upstream_gene_variant	MODIFIER	AFUN008357	c.-2395T>C		AfunF3_2	AFUN020405	solute carrier family 8 (sodium/calcium exchanger) [Source:Projected from Anopheles gambiae (AGAP002859) VB Community Annotation]	8449150	8579233	NA	other	0.0217905
8545361	AfunF3_2	0.00826026	0.00826026	0.18358	NA	NA	NA	A	G	upstream_gene_variant	MODIFIER	AFUN008357	c.-2395T>C		AfunF3_2	AFUN015792	cytochrome P450	8544505	8546181	CYP6P9A	CYPs	0.0200249
8545361	AfunF3_2	0.00826026	0.00826026	0.18358	NA	NA	NA	A	G	intron_variant	MODIFIER	AFUN020405	c.1956+22590A>G		AfunF3_2	AFUN020405	solute carrier family 8 (sodium/calcium exchanger) [Source:Projected from Anopheles gambiae (AGAP002859) VB Community Annotation]	8449150	8579233	NA	other	0.0217905
8545361	AfunF3_2	0.00826026	0.00826026	0.18358	NA	NA	NA	A	G	intron_variant	MODIFIER	AFUN020405	c.1956+22590A>G		AfunF3_2	AFUN015792	cytochrome P450	8544505	8546181	CYP6P9A	CYPs	0.0200249
8545361	AfunF3_2	0.00826026	0.00826026	0.18358	NA	NA	NA	A	G	synonymous_variant	LOW	AFUN015792	c.789T>C	p.Ser263Ser	AfunF3_2	AFUN020405	solute carrier family 8 (sodium/calcium exchanger) [Source:Projected from Anopheles gambiae (AGAP002859) VB Community Annotation]	8449150	8579233	NA	other	0.0217905
8545361	AfunF3_2	0.00826026	0.00826026	0.18358	NA	NA	NA	A	G	synonymous_variant	LOW	AFUN015792	c.789T>C	p.Ser263Ser	AfunF3_2	AFUN015792	cytochrome P450	8544505	8546181	CYP6P9A	CYPs	0.0200249
8545397	AfunF3_2	0.000188973	0.000188973	0.0134366	0.45	0.7375	0.138976	T	C	synonymous_variant	LOW	AFUN015792	c.753A>G	p.Leu251Leu	AfunF3_2	AFUN020405	solute carrier family 8 (sodium/calcium exchanger) [Source:Projected from Anopheles gambiae (AGAP002859) VB Community Annotation]	8449150	8579233	NA	other	0.0217905
8545397	AfunF3_2	0.000188973	0.000188973	0.0134366	0.45	0.7375	0.138976	T	C	synonymous_variant	LOW	AFUN015792	c.753A>G	p.Leu251Leu	AfunF3_2	AFUN015792	cytochrome P450	8544505	8546181	CYP6P9A	CYPs	0.0200249
8545397	AfunF3_2	0.000188973	0.000188973	0.0134366	0.45	0.7375	0.138976	T	C	intron_variant	MODIFIER	AFUN020405	c.1956+22626T>C		AfunF3_2	AFUN020405	solute carrier family 8 (sodium/calcium exchanger) [Source:Projected from Anopheles gambiae (AGAP002859) VB Community Annotation]	8449150	8579233	NA	other	0.0217905
8545397	AfunF3_2	0.000188973	0.000188973	0.0134366	0.45	0.7375	0.138976	T	C	intron_variant	MODIFIER	AFUN020405	c.1956+22626T>C		AfunF3_2	AFUN015792	cytochrome P450	8544505	8546181	CYP6P9A	CYPs	0.0200249
8545397	AfunF3_2	0.000188973	0.000188973	0.0134366	0.45	0.7375	0.138976	T	C	intron_variant	MODIFIER	AFUN020405	c.1956+22626T>C		AfunF3_2	AFUN020405	solute carrier family 8 (sodium/calcium exchanger) [Source:Projected from Anopheles gambiae (AGAP002859) VB Community Annotation]	8449150	8579233	NA	other	0.0217905
8545397	AfunF3_2	0.000188973	0.000188973	0.0134366	0.45	0.7375	0.138976	T	C	intron_variant	MODIFIER	AFUN020405	c.1956+22626T>C		AfunF3_2	AFUN015792	cytochrome P450	8544505	8546181	CYP6P9A	CYPs	0.0200249
8545397	AfunF3_2	0.000188973	0.000188973	0.0134366	0.45	0.7375	0.138976	T	C	upstream_gene_variant	MODIFIER	AFUN008357	c.-2431A>G		AfunF3_2	AFUN020405	solute carrier family 8 (sodium/calcium exchanger) [Source:Projected from Anopheles gambiae (AGAP002859) VB Community Annotation]	8449150	8579233	NA	other	0.0217905
8545397	AfunF3_2	0.000188973	0.000188973	0.0134366	0.45	0.7375	0.138976	T	C	upstream_gene_variant	MODIFIER	AFUN008357	c.-2431A>G		AfunF3_2	AFUN015792	cytochrome P450	8544505	8546181	CYP6P9A	CYPs	0.0200249
8545397	AfunF3_2	0.000188973	0.000188973	0.0134366	0.45	0.7375	0.138976	T	C	upstream_gene_variant	MODIFIER	AFUN015793	c.-4432A>G		AfunF3_2	AFUN020405	solute carrier family 8 (sodium/calcium exchanger) [Source:Projected from Anopheles gambiae (AGAP002859) VB Community Annotation]	8449150	8579233	NA	other	0.0217905
8545397	AfunF3_2	0.000188973	0.000188973	0.0134366	0.45	0.7375	0.138976	T	C	upstream_gene_variant	MODIFIER	AFUN015793	c.-4432A>G		AfunF3_2	AFUN015792	cytochrome P450	8544505	8546181	CYP6P9A	CYPs	0.0200249
8545427	AfunF3_2	0.0111209	0.0111209	0.222971	0.3875	0.5875	0.0594693	T	G	intron_variant	MODIFIER	AFUN020405	c.1956+22656T>G		AfunF3_2	AFUN020405	solute carrier family 8 (sodium/calcium exchanger) [Source:Projected from Anopheles gambiae (AGAP002859) VB Community Annotation]	8449150	8579233	NA	other	0.0217905
8545427	AfunF3_2	0.0111209	0.0111209	0.222971	0.3875	0.5875	0.0594693	T	G	intron_variant	MODIFIER	AFUN020405	c.1956+22656T>G		AfunF3_2	AFUN015792	cytochrome P450	8544505	8546181	CYP6P9A	CYPs	0.0200249
8545427	AfunF3_2	0.0111209	0.0111209	0.222971	0.3875	0.5875	0.0594693	T	G	upstream_gene_variant	MODIFIER	AFUN015793	c.-4462A>C		AfunF3_2	AFUN020405	solute carrier family 8 (sodium/calcium exchanger) [Source:Projected from Anopheles gambiae (AGAP002859) VB Community Annotation]	8449150	8579233	NA	other	0.0217905
8545427	AfunF3_2	0.0111209	0.0111209	0.222971	0.3875	0.5875	0.0594693	T	G	upstream_gene_variant	MODIFIER	AFUN015793	c.-4462A>C		AfunF3_2	AFUN015792	cytochrome P450	8544505	8546181	CYP6P9A	CYPs	0.0200249
8545427	AfunF3_2	0.0111209	0.0111209	0.222971	0.3875	0.5875	0.0594693	T	G	intron_variant	MODIFIER	AFUN020405	c.1956+22656T>G		AfunF3_2	AFUN020405	solute carrier family 8 (sodium/calcium exchanger) [Source:Projected from Anopheles gambiae (AGAP002859) VB Community Annotation]	8449150	8579233	NA	other	0.0217905
8545427	AfunF3_2	0.0111209	0.0111209	0.222971	0.3875	0.5875	0.0594693	T	G	intron_variant	MODIFIER	AFUN020405	c.1956+22656T>G		AfunF3_2	AFUN015792	cytochrome P450	8544505	8546181	CYP6P9A	CYPs	0.0200249
8545427	AfunF3_2	0.0111209	0.0111209	0.222971	0.3875	0.5875	0.0594693	T	G	upstream_gene_variant	MODIFIER	AFUN008357	c.-2461A>C		AfunF3_2	AFUN020405	solute carrier family 8 (sodium/calcium exchanger) [Source:Projected from Anopheles gambiae (AGAP002859) VB Community Annotation]	8449150	8579233	NA	other	0.0217905
8545427	AfunF3_2	0.0111209	0.0111209	0.222971	0.3875	0.5875	0.0594693	T	G	upstream_gene_variant	MODIFIER	AFUN008357	c.-2461A>C		AfunF3_2	AFUN015792	cytochrome P450	8544505	8546181	CYP6P9A	CYPs	0.0200249
8545427	AfunF3_2	0.0111209	0.0111209	0.222971	0.3875	0.5875	0.0594693	T	G	synonymous_variant	LOW	AFUN015792	c.723A>C	p.Ile241Ile	AfunF3_2	AFUN020405	solute carrier family 8 (sodium/calcium exchanger) [Source:Projected from Anopheles gambiae (AGAP002859) VB Community Annotation]	8449150	8579233	NA	other	0.0217905
8545427	AfunF3_2	0.0111209	0.0111209	0.222971	0.3875	0.5875	0.0594693	T	G	synonymous_variant	LOW	AFUN015792	c.723A>C	p.Ile241Ile	AfunF3_2	AFUN015792	cytochrome P450	8544505	8546181	CYP6P9A	CYPs	0.0200249
8545439	AfunF3_2	0.00237803	0.00237803	0.0807185	0.4375	0.675	0.0892062	C	T	upstream_gene_variant	MODIFIER	AFUN015793	c.-4474G>A		AfunF3_2	AFUN020405	solute carrier family 8 (sodium/calcium exchanger) [Source:Projected from Anopheles gambiae (AGAP002859) VB Community Annotation]	8449150	8579233	NA	other	0.0217905
8545439	AfunF3_2	0.00237803	0.00237803	0.0807185	0.4375	0.675	0.0892062	C	T	upstream_gene_variant	MODIFIER	AFUN015793	c.-4474G>A		AfunF3_2	AFUN015792	cytochrome P450	8544505	8546181	CYP6P9A	CYPs	0.0200249
8545439	AfunF3_2	0.00237803	0.00237803	0.0807185	0.4375	0.675	0.0892062	C	T	synonymous_variant	LOW	AFUN015792	c.711G>A	p.Leu237Leu	AfunF3_2	AFUN020405	solute carrier family 8 (sodium/calcium exchanger) [Source:Projected from Anopheles gambiae (AGAP002859) VB Community Annotation]	8449150	8579233	NA	other	0.0217905
8545439	AfunF3_2	0.00237803	0.00237803	0.0807185	0.4375	0.675	0.0892062	C	T	synonymous_variant	LOW	AFUN015792	c.711G>A	p.Leu237Leu	AfunF3_2	AFUN015792	cytochrome P450	8544505	8546181	CYP6P9A	CYPs	0.0200249
8545439	AfunF3_2	0.00237803	0.00237803	0.0807185	0.4375	0.675	0.0892062	C	T	intron_variant	MODIFIER	AFUN020405	c.1956+22668C>T		AfunF3_2	AFUN020405	solute carrier family 8 (sodium/calcium exchanger) [Source:Projected from Anopheles gambiae (AGAP002859) VB Community Annotation]	8449150	8579233	NA	other	0.0217905
8545439	AfunF3_2	0.00237803	0.00237803	0.0807185	0.4375	0.675	0.0892062	C	T	intron_variant	MODIFIER	AFUN020405	c.1956+22668C>T		AfunF3_2	AFUN015792	cytochrome P450	8544505	8546181	CYP6P9A	CYPs	0.0200249
8545439	AfunF3_2	0.00237803	0.00237803	0.0807185	0.4375	0.675	0.0892062	C	T	intron_variant	MODIFIER	AFUN020405	c.1956+22668C>T		AfunF3_2	AFUN020405	solute carrier family 8 (sodium/calcium exchanger) [Source:Projected from Anopheles gambiae (AGAP002859) VB Community Annotation]	8449150	8579233	NA	other	0.0217905
8545439	AfunF3_2	0.00237803	0.00237803	0.0807185	0.4375	0.675	0.0892062	C	T	intron_variant	MODIFIER	AFUN020405	c.1956+22668C>T		AfunF3_2	AFUN015792	cytochrome P450	8544505	8546181	CYP6P9A	CYPs	0.0200249
8545439	AfunF3_2	0.00237803	0.00237803	0.0807185	0.4375	0.675	0.0892062	C	T	upstream_gene_variant	MODIFIER	AFUN008357	c.-2473G>A		AfunF3_2	AFUN020405	solute carrier family 8 (sodium/calcium exchanger) [Source:Projected from Anopheles gambiae (AGAP002859) VB Community Annotation]	8449150	8579233	NA	other	0.0217905
8545439	AfunF3_2	0.00237803	0.00237803	0.0807185	0.4375	0.675	0.0892062	C	T	upstream_gene_variant	MODIFIER	AFUN008357	c.-2473G>A		AfunF3_2	AFUN015792	cytochrome P450	8544505	8546181	CYP6P9A	CYPs	0.0200249
8545496	AfunF3_2	3.33231e-05	3.33231e-05	0.00403713	0.325	0.65	0.172758	C	T	synonymous_variant	LOW	AFUN015792	c.654G>A	p.Leu218Leu	AfunF3_2	AFUN020405	solute carrier family 8 (sodium/calcium exchanger) [Source:Projected from Anopheles gambiae (AGAP002859) VB Community Annotation]	8449150	8579233	NA	other	0.0217905
8545496	AfunF3_2	3.33231e-05	3.33231e-05	0.00403713	0.325	0.65	0.172758	C	T	synonymous_variant	LOW	AFUN015792	c.654G>A	p.Leu218Leu	AfunF3_2	AFUN015792	cytochrome P450	8544505	8546181	CYP6P9A	CYPs	0.0200249
8545496	AfunF3_2	3.33231e-05	3.33231e-05	0.00403713	0.325	0.65	0.172758	C	T	intron_variant	MODIFIER	AFUN020405	c.1956+22725C>T		AfunF3_2	AFUN020405	solute carrier family 8 (sodium/calcium exchanger) [Source:Projected from Anopheles gambiae (AGAP002859) VB Community Annotation]	8449150	8579233	NA	other	0.0217905
8545496	AfunF3_2	3.33231e-05	3.33231e-05	0.00403713	0.325	0.65	0.172758	C	T	intron_variant	MODIFIER	AFUN020405	c.1956+22725C>T		AfunF3_2	AFUN015792	cytochrome P450	8544505	8546181	CYP6P9A	CYPs	0.0200249
8545496	AfunF3_2	3.33231e-05	3.33231e-05	0.00403713	0.325	0.65	0.172758	C	T	upstream_gene_variant	MODIFIER	AFUN015793	c.-4531G>A		AfunF3_2	AFUN020405	solute carrier family 8 (sodium/calcium exchanger) [Source:Projected from Anopheles gambiae (AGAP002859) VB Community Annotation]	8449150	8579233	NA	other	0.0217905
8545496	AfunF3_2	3.33231e-05	3.33231e-05	0.00403713	0.325	0.65	0.172758	C	T	upstream_gene_variant	MODIFIER	AFUN015793	c.-4531G>A		AfunF3_2	AFUN015792	cytochrome P450	8544505	8546181	CYP6P9A	CYPs	0.0200249
8545496	AfunF3_2	3.33231e-05	3.33231e-05	0.00403713	0.325	0.65	0.172758	C	T	intron_variant	MODIFIER	AFUN020405	c.1956+22725C>T		AfunF3_2	AFUN020405	solute carrier family 8 (sodium/calcium exchanger) [Source:Projected from Anopheles gambiae (AGAP002859) VB Community Annotation]	8449150	8579233	NA	other	0.0217905
8545496	AfunF3_2	3.33231e-05	3.33231e-05	0.00403713	0.325	0.65	0.172758	C	T	intron_variant	MODIFIER	AFUN020405	c.1956+22725C>T		AfunF3_2	AFUN015792	cytochrome P450	8544505	8546181	CYP6P9A	CYPs	0.0200249
8545496	AfunF3_2	3.33231e-05	3.33231e-05	0.00403713	0.325	0.65	0.172758	C	T	upstream_gene_variant	MODIFIER	AFUN008357	c.-2530G>A		AfunF3_2	AFUN020405	solute carrier family 8 (sodium/calcium exchanger) [Source:Projected from Anopheles gambiae (AGAP002859) VB Community Annotation]	8449150	8579233	NA	other	0.0217905
8545496	AfunF3_2	3.33231e-05	3.33231e-05	0.00403713	0.325	0.65	0.172758	C	T	upstream_gene_variant	MODIFIER	AFUN008357	c.-2530G>A		AfunF3_2	AFUN015792	cytochrome P450	8544505	8546181	CYP6P9A	CYPs	0.0200249
8545598	AfunF3_2	0.00010076	0.00010076	0.00911058	0.4375	0.7375	0.151653	T	G	intron_variant	MODIFIER	AFUN020405	c.1956+22827T>G		AfunF3_2	AFUN020405	solute carrier family 8 (sodium/calcium exchanger) [Source:Projected from Anopheles gambiae (AGAP002859) VB Community Annotation]	8449150	8579233	NA	other	0.0217905
8545598	AfunF3_2	0.00010076	0.00010076	0.00911058	0.4375	0.7375	0.151653	T	G	intron_variant	MODIFIER	AFUN020405	c.1956+22827T>G		AfunF3_2	AFUN015792	cytochrome P450	8544505	8546181	CYP6P9A	CYPs	0.0200249
8545598	AfunF3_2	0.00010076	0.00010076	0.00911058	0.4375	0.7375	0.151653	T	G	upstream_gene_variant	MODIFIER	AFUN015793	c.-4633A>C		AfunF3_2	AFUN020405	solute carrier family 8 (sodium/calcium exchanger) [Source:Projected from Anopheles gambiae (AGAP002859) VB Community Annotation]	8449150	8579233	NA	other	0.0217905
8545598	AfunF3_2	0.00010076	0.00010076	0.00911058	0.4375	0.7375	0.151653	T	G	upstream_gene_variant	MODIFIER	AFUN015793	c.-4633A>C		AfunF3_2	AFUN015792	cytochrome P450	8544505	8546181	CYP6P9A	CYPs	0.0200249
8545598	AfunF3_2	0.00010076	0.00010076	0.00911058	0.4375	0.7375	0.151653	T	G	synonymous_variant	LOW	AFUN015792	c.552A>C	p.Thr184Thr	AfunF3_2	AFUN020405	solute carrier family 8 (sodium/calcium exchanger) [Source:Projected from Anopheles gambiae (AGAP002859) VB Community Annotation]	8449150	8579233	NA	other	0.0217905
8545598	AfunF3_2	0.00010076	0.00010076	0.00911058	0.4375	0.7375	0.151653	T	G	synonymous_variant	LOW	AFUN015792	c.552A>C	p.Thr184Thr	AfunF3_2	AFUN015792	cytochrome P450	8544505	8546181	CYP6P9A	CYPs	0.0200249
8545598	AfunF3_2	0.00010076	0.00010076	0.00911058	0.4375	0.7375	0.151653	T	G	intron_variant	MODIFIER	AFUN020405	c.1956+22827T>G		AfunF3_2	AFUN020405	solute carrier family 8 (sodium/calcium exchanger) [Source:Projected from Anopheles gambiae (AGAP002859) VB Community Annotation]	8449150	8579233	NA	other	0.0217905
8545598	AfunF3_2	0.00010076	0.00010076	0.00911058	0.4375	0.7375	0.151653	T	G	intron_variant	MODIFIER	AFUN020405	c.1956+22827T>G		AfunF3_2	AFUN015792	cytochrome P450	8544505	8546181	CYP6P9A	CYPs	0.0200249
8545598	AfunF3_2	0.00010076	0.00010076	0.00911058	0.4375	0.7375	0.151653	T	G	upstream_gene_variant	MODIFIER	AFUN008357	c.-2632A>C		AfunF3_2	AFUN020405	solute carrier family 8 (sodium/calcium exchanger) [Source:Projected from Anopheles gambiae (AGAP002859) VB Community Annotation]	8449150	8579233	NA	other	0.0217905
8545598	AfunF3_2	0.00010076	0.00010076	0.00911058	0.4375	0.7375	0.151653	T	G	upstream_gene_variant	MODIFIER	AFUN008357	c.-2632A>C		AfunF3_2	AFUN015792	cytochrome P450	8544505	8546181	CYP6P9A	CYPs	0.0200249
8545676	AfunF3_2	0.00165183	0.00165183	0.0624608	NA	NA	NA	A	G	synonymous_variant	LOW	AFUN015792	c.474T>C	p.Leu158Leu	AfunF3_2	AFUN020405	solute carrier family 8 (sodium/calcium exchanger) [Source:Projected from Anopheles gambiae (AGAP002859) VB Community Annotation]	8449150	8579233	NA	other	0.0217905
8545676	AfunF3_2	0.00165183	0.00165183	0.0624608	NA	NA	NA	A	G	synonymous_variant	LOW	AFUN015792	c.474T>C	p.Leu158Leu	AfunF3_2	AFUN015792	cytochrome P450	8544505	8546181	CYP6P9A	CYPs	0.0200249
8545676	AfunF3_2	0.00165183	0.00165183	0.0624608	NA	NA	NA	A	G	intron_variant	MODIFIER	AFUN020405	c.1956+22905A>G		AfunF3_2	AFUN020405	solute carrier family 8 (sodium/calcium exchanger) [Source:Projected from Anopheles gambiae (AGAP002859) VB Community Annotation]	8449150	8579233	NA	other	0.0217905
8545676	AfunF3_2	0.00165183	0.00165183	0.0624608	NA	NA	NA	A	G	intron_variant	MODIFIER	AFUN020405	c.1956+22905A>G		AfunF3_2	AFUN015792	cytochrome P450	8544505	8546181	CYP6P9A	CYPs	0.0200249
8545676	AfunF3_2	0.00165183	0.00165183	0.0624608	NA	NA	NA	A	G	upstream_gene_variant	MODIFIER	AFUN008357	c.-2710T>C		AfunF3_2	AFUN020405	solute carrier family 8 (sodium/calcium exchanger) [Source:Projected from Anopheles gambiae (AGAP002859) VB Community Annotation]	8449150	8579233	NA	other	0.0217905
8545676	AfunF3_2	0.00165183	0.00165183	0.0624608	NA	NA	NA	A	G	upstream_gene_variant	MODIFIER	AFUN008357	c.-2710T>C		AfunF3_2	AFUN015792	cytochrome P450	8544505	8546181	CYP6P9A	CYPs	0.0200249
8545676	AfunF3_2	0.00165183	0.00165183	0.0624608	NA	NA	NA	A	G	intron_variant	MODIFIER	AFUN020405	c.1956+22905A>G		AfunF3_2	AFUN020405	solute carrier family 8 (sodium/calcium exchanger) [Source:Projected from Anopheles gambiae (AGAP002859) VB Community Annotation]	8449150	8579233	NA	other	0.0217905
8545676	AfunF3_2	0.00165183	0.00165183	0.0624608	NA	NA	NA	A	G	intron_variant	MODIFIER	AFUN020405	c.1956+22905A>G		AfunF3_2	AFUN015792	cytochrome P450	8544505	8546181	CYP6P9A	CYPs	0.0200249
8545676	AfunF3_2	0.00165183	0.00165183	0.0624608	NA	NA	NA	A	G	upstream_gene_variant	MODIFIER	AFUN015793	c.-4711T>C		AfunF3_2	AFUN020405	solute carrier family 8 (sodium/calcium exchanger) [Source:Projected from Anopheles gambiae (AGAP002859) VB Community Annotation]	8449150	8579233	NA	other	0.0217905
8545676	AfunF3_2	0.00165183	0.00165183	0.0624608	NA	NA	NA	A	G	upstream_gene_variant	MODIFIER	AFUN015793	c.-4711T>C		AfunF3_2	AFUN015792	cytochrome P450	8544505	8546181	CYP6P9A	CYPs	0.0200249
8545682	AfunF3_2	0.0048533	0.0048533	0.131852	0.1875	0.3875	0.0840093	T	C	upstream_gene_variant	MODIFIER	AFUN015793	c.-4717A>G		AfunF3_2	AFUN020405	solute carrier family 8 (sodium/calcium exchanger) [Source:Projected from Anopheles gambiae (AGAP002859) VB Community Annotation]	8449150	8579233	NA	other	0.0217905
8545682	AfunF3_2	0.0048533	0.0048533	0.131852	0.1875	0.3875	0.0840093	T	C	upstream_gene_variant	MODIFIER	AFUN015793	c.-4717A>G		AfunF3_2	AFUN015792	cytochrome P450	8544505	8546181	CYP6P9A	CYPs	0.0200249
8545682	AfunF3_2	0.0048533	0.0048533	0.131852	0.1875	0.3875	0.0840093	T	C	synonymous_variant	LOW	AFUN015792	c.468A>G	p.Val156Val	AfunF3_2	AFUN020405	solute carrier family 8 (sodium/calcium exchanger) [Source:Projected from Anopheles gambiae (AGAP002859) VB Community Annotation]	8449150	8579233	NA	other	0.0217905
8545682	AfunF3_2	0.0048533	0.0048533	0.131852	0.1875	0.3875	0.0840093	T	C	synonymous_variant	LOW	AFUN015792	c.468A>G	p.Val156Val	AfunF3_2	AFUN015792	cytochrome P450	8544505	8546181	CYP6P9A	CYPs	0.0200249
8545682	AfunF3_2	0.0048533	0.0048533	0.131852	0.1875	0.3875	0.0840093	T	C	intron_variant	MODIFIER	AFUN020405	c.1956+22911T>C		AfunF3_2	AFUN020405	solute carrier family 8 (sodium/calcium exchanger) [Source:Projected from Anopheles gambiae (AGAP002859) VB Community Annotation]	8449150	8579233	NA	other	0.0217905
8545682	AfunF3_2	0.0048533	0.0048533	0.131852	0.1875	0.3875	0.0840093	T	C	intron_variant	MODIFIER	AFUN020405	c.1956+22911T>C		AfunF3_2	AFUN015792	cytochrome P450	8544505	8546181	CYP6P9A	CYPs	0.0200249
8545682	AfunF3_2	0.0048533	0.0048533	0.131852	0.1875	0.3875	0.0840093	T	C	upstream_gene_variant	MODIFIER	AFUN008357	c.-2716A>G		AfunF3_2	AFUN020405	solute carrier family 8 (sodium/calcium exchanger) [Source:Projected from Anopheles gambiae (AGAP002859) VB Community Annotation]	8449150	8579233	NA	other	0.0217905
8545682	AfunF3_2	0.0048533	0.0048533	0.131852	0.1875	0.3875	0.0840093	T	C	upstream_gene_variant	MODIFIER	AFUN008357	c.-2716A>G		AfunF3_2	AFUN015792	cytochrome P450	8544505	8546181	CYP6P9A	CYPs	0.0200249
8545682	AfunF3_2	0.0048533	0.0048533	0.131852	0.1875	0.3875	0.0840093	T	C	intron_variant	MODIFIER	AFUN020405	c.1956+22911T>C		AfunF3_2	AFUN020405	solute carrier family 8 (sodium/calcium exchanger) [Source:Projected from Anopheles gambiae (AGAP002859) VB Community Annotation]	8449150	8579233	NA	other	0.0217905
8545682	AfunF3_2	0.0048533	0.0048533	0.131852	0.1875	0.3875	0.0840093	T	C	intron_variant	MODIFIER	AFUN020405	c.1956+22911T>C		AfunF3_2	AFUN015792	cytochrome P450	8544505	8546181	CYP6P9A	CYPs	0.0200249
8545693	AfunF3_2	0.0421518	0.0421518	0.454893	0.25	0.4	0.0420228	G	A	intron_variant	MODIFIER	AFUN020405	c.1956+22922G>A		AfunF3_2	AFUN020405	solute carrier family 8 (sodium/calcium exchanger) [Source:Projected from Anopheles gambiae (AGAP002859) VB Community Annotation]	8449150	8579233	NA	other	0.0217905
8545693	AfunF3_2	0.0421518	0.0421518	0.454893	0.25	0.4	0.0420228	G	A	intron_variant	MODIFIER	AFUN020405	c.1956+22922G>A		AfunF3_2	AFUN015792	cytochrome P450	8544505	8546181	CYP6P9A	CYPs	0.0200249
8545693	AfunF3_2	0.0421518	0.0421518	0.454893	0.25	0.4	0.0420228	G	A	intron_variant	MODIFIER	AFUN020405	c.1956+22922G>A		AfunF3_2	AFUN020405	solute carrier family 8 (sodium/calcium exchanger) [Source:Projected from Anopheles gambiae (AGAP002859) VB Community Annotation]	8449150	8579233	NA	other	0.0217905
8545693	AfunF3_2	0.0421518	0.0421518	0.454893	0.25	0.4	0.0420228	G	A	intron_variant	MODIFIER	AFUN020405	c.1956+22922G>A		AfunF3_2	AFUN015792	cytochrome P450	8544505	8546181	CYP6P9A	CYPs	0.0200249
8545693	AfunF3_2	0.0421518	0.0421518	0.454893	0.25	0.4	0.0420228	G	A	synonymous_variant	LOW	AFUN015792	c.457C>T	p.Leu153Leu	AfunF3_2	AFUN020405	solute carrier family 8 (sodium/calcium exchanger) [Source:Projected from Anopheles gambiae (AGAP002859) VB Community Annotation]	8449150	8579233	NA	other	0.0217905
8545693	AfunF3_2	0.0421518	0.0421518	0.454893	0.25	0.4	0.0420228	G	A	synonymous_variant	LOW	AFUN015792	c.457C>T	p.Leu153Leu	AfunF3_2	AFUN015792	cytochrome P450	8544505	8546181	CYP6P9A	CYPs	0.0200249
8545693	AfunF3_2	0.0421518	0.0421518	0.454893	0.25	0.4	0.0420228	G	A	upstream_gene_variant	MODIFIER	AFUN008357	c.-2727C>T		AfunF3_2	AFUN020405	solute carrier family 8 (sodium/calcium exchanger) [Source:Projected from Anopheles gambiae (AGAP002859) VB Community Annotation]	8449150	8579233	NA	other	0.0217905
8545693	AfunF3_2	0.0421518	0.0421518	0.454893	0.25	0.4	0.0420228	G	A	upstream_gene_variant	MODIFIER	AFUN008357	c.-2727C>T		AfunF3_2	AFUN015792	cytochrome P450	8544505	8546181	CYP6P9A	CYPs	0.0200249
8545693	AfunF3_2	0.0421518	0.0421518	0.454893	0.25	0.4	0.0420228	G	A	upstream_gene_variant	MODIFIER	AFUN015793	c.-4728C>T		AfunF3_2	AFUN020405	solute carrier family 8 (sodium/calcium exchanger) [Source:Projected from Anopheles gambiae (AGAP002859) VB Community Annotation]	8449150	8579233	NA	other	0.0217905
8545693	AfunF3_2	0.0421518	0.0421518	0.454893	0.25	0.4	0.0420228	G	A	upstream_gene_variant	MODIFIER	AFUN015793	c.-4728C>T		AfunF3_2	AFUN015792	cytochrome P450	8544505	8546181	CYP6P9A	CYPs	0.0200249
8545715	AfunF3_2	0.00368813	0.00368813	0.10678	NA	NA	NA	G	A	upstream_gene_variant	MODIFIER	AFUN008357	c.-2749C>T		AfunF3_2	AFUN020405	solute carrier family 8 (sodium/calcium exchanger) [Source:Projected from Anopheles gambiae (AGAP002859) VB Community Annotation]	8449150	8579233	NA	other	0.0217905
8545715	AfunF3_2	0.00368813	0.00368813	0.10678	NA	NA	NA	G	A	upstream_gene_variant	MODIFIER	AFUN008357	c.-2749C>T		AfunF3_2	AFUN015792	cytochrome P450	8544505	8546181	CYP6P9A	CYPs	0.0200249
8545715	AfunF3_2	0.00368813	0.00368813	0.10678	NA	NA	NA	G	A	intron_variant	MODIFIER	AFUN020405	c.1956+22944G>A		AfunF3_2	AFUN020405	solute carrier family 8 (sodium/calcium exchanger) [Source:Projected from Anopheles gambiae (AGAP002859) VB Community Annotation]	8449150	8579233	NA	other	0.0217905
8545715	AfunF3_2	0.00368813	0.00368813	0.10678	NA	NA	NA	G	A	intron_variant	MODIFIER	AFUN020405	c.1956+22944G>A		AfunF3_2	AFUN015792	cytochrome P450	8544505	8546181	CYP6P9A	CYPs	0.0200249
8545715	AfunF3_2	0.00368813	0.00368813	0.10678	NA	NA	NA	G	A	synonymous_variant	LOW	AFUN015792	c.435C>T	p.Arg145Arg	AfunF3_2	AFUN020405	solute carrier family 8 (sodium/calcium exchanger) [Source:Projected from Anopheles gambiae (AGAP002859) VB Community Annotation]	8449150	8579233	NA	other	0.0217905
8545715	AfunF3_2	0.00368813	0.00368813	0.10678	NA	NA	NA	G	A	synonymous_variant	LOW	AFUN015792	c.435C>T	p.Arg145Arg	AfunF3_2	AFUN015792	cytochrome P450	8544505	8546181	CYP6P9A	CYPs	0.0200249
8545715	AfunF3_2	0.00368813	0.00368813	0.10678	NA	NA	NA	G	A	upstream_gene_variant	MODIFIER	AFUN015793	c.-4750C>T		AfunF3_2	AFUN020405	solute carrier family 8 (sodium/calcium exchanger) [Source:Projected from Anopheles gambiae (AGAP002859) VB Community Annotation]	8449150	8579233	NA	other	0.0217905
8545715	AfunF3_2	0.00368813	0.00368813	0.10678	NA	NA	NA	G	A	upstream_gene_variant	MODIFIER	AFUN015793	c.-4750C>T		AfunF3_2	AFUN015792	cytochrome P450	8544505	8546181	CYP6P9A	CYPs	0.0200249
8545715	AfunF3_2	0.00368813	0.00368813	0.10678	NA	NA	NA	G	A	intron_variant	MODIFIER	AFUN020405	c.1956+22944G>A		AfunF3_2	AFUN020405	solute carrier family 8 (sodium/calcium exchanger) [Source:Projected from Anopheles gambiae (AGAP002859) VB Community Annotation]	8449150	8579233	NA	other	0.0217905
8545715	AfunF3_2	0.00368813	0.00368813	0.10678	NA	NA	NA	G	A	intron_variant	MODIFIER	AFUN020405	c.1956+22944G>A		AfunF3_2	AFUN015792	cytochrome P450	8544505	8546181	CYP6P9A	CYPs	0.0200249
8545763	AfunF3_2	0.00165183	0.00165183	0.0624608	NA	NA	NA	T	G	intron_variant	MODIFIER	AFUN020405	c.1956+22992T>G		AfunF3_2	AFUN020405	solute carrier family 8 (sodium/calcium exchanger) [Source:Projected from Anopheles gambiae (AGAP002859) VB Community Annotation]	8449150	8579233	NA	other	0.0217905
8545763	AfunF3_2	0.00165183	0.00165183	0.0624608	NA	NA	NA	T	G	intron_variant	MODIFIER	AFUN020405	c.1956+22992T>G		AfunF3_2	AFUN015792	cytochrome P450	8544505	8546181	CYP6P9A	CYPs	0.0200249
8545763	AfunF3_2	0.00165183	0.00165183	0.0624608	NA	NA	NA	T	G	intron_variant	MODIFIER	AFUN020405	c.1956+22992T>G		AfunF3_2	AFUN020405	solute carrier family 8 (sodium/calcium exchanger) [Source:Projected from Anopheles gambiae (AGAP002859) VB Community Annotation]	8449150	8579233	NA	other	0.0217905
8545763	AfunF3_2	0.00165183	0.00165183	0.0624608	NA	NA	NA	T	G	intron_variant	MODIFIER	AFUN020405	c.1956+22992T>G		AfunF3_2	AFUN015792	cytochrome P450	8544505	8546181	CYP6P9A	CYPs	0.0200249
8545763	AfunF3_2	0.00165183	0.00165183	0.0624608	NA	NA	NA	T	G	upstream_gene_variant	MODIFIER	AFUN015793	c.-4798A>C		AfunF3_2	AFUN020405	solute carrier family 8 (sodium/calcium exchanger) [Source:Projected from Anopheles gambiae (AGAP002859) VB Community Annotation]	8449150	8579233	NA	other	0.0217905
8545763	AfunF3_2	0.00165183	0.00165183	0.0624608	NA	NA	NA	T	G	upstream_gene_variant	MODIFIER	AFUN015793	c.-4798A>C		AfunF3_2	AFUN015792	cytochrome P450	8544505	8546181	CYP6P9A	CYPs	0.0200249
8545763	AfunF3_2	0.00165183	0.00165183	0.0624608	NA	NA	NA	T	G	synonymous_variant	LOW	AFUN015792	c.387A>C	p.Pro129Pro	AfunF3_2	AFUN020405	solute carrier family 8 (sodium/calcium exchanger) [Source:Projected from Anopheles gambiae (AGAP002859) VB Community Annotation]	8449150	8579233	NA	other	0.0217905
8545763	AfunF3_2	0.00165183	0.00165183	0.0624608	NA	NA	NA	T	G	synonymous_variant	LOW	AFUN015792	c.387A>C	p.Pro129Pro	AfunF3_2	AFUN015792	cytochrome P450	8544505	8546181	CYP6P9A	CYPs	0.0200249
8545763	AfunF3_2	0.00165183	0.00165183	0.0624608	NA	NA	NA	T	G	upstream_gene_variant	MODIFIER	AFUN008357	c.-2797A>C		AfunF3_2	AFUN020405	solute carrier family 8 (sodium/calcium exchanger) [Source:Projected from Anopheles gambiae (AGAP002859) VB Community Annotation]	8449150	8579233	NA	other	0.0217905
8545763	AfunF3_2	0.00165183	0.00165183	0.0624608	NA	NA	NA	T	G	upstream_gene_variant	MODIFIER	AFUN008357	c.-2797A>C		AfunF3_2	AFUN015792	cytochrome P450	8544505	8546181	CYP6P9A	CYPs	0.0200249
8545775	AfunF3_2	0.000446162	0.000446162	0.0246213	0.4	0.675	0.123532	A	C	intron_variant	MODIFIER	AFUN020405	c.1956+23004A>C		AfunF3_2	AFUN020405	solute carrier family 8 (sodium/calcium exchanger) [Source:Projected from Anopheles gambiae (AGAP002859) VB Community Annotation]	8449150	8579233	NA	other	0.0217905
8545775	AfunF3_2	0.000446162	0.000446162	0.0246213	0.4	0.675	0.123532	A	C	intron_variant	MODIFIER	AFUN020405	c.1956+23004A>C		AfunF3_2	AFUN015792	cytochrome P450	8544505	8546181	CYP6P9A	CYPs	0.0200249
8545775	AfunF3_2	0.000446162	0.000446162	0.0246213	0.4	0.675	0.123532	A	C	synonymous_variant	LOW	AFUN015792	c.375T>G	p.Leu125Leu	AfunF3_2	AFUN020405	solute carrier family 8 (sodium/calcium exchanger) [Source:Projected from Anopheles gambiae (AGAP002859) VB Community Annotation]	8449150	8579233	NA	other	0.0217905
8545775	AfunF3_2	0.000446162	0.000446162	0.0246213	0.4	0.675	0.123532	A	C	synonymous_variant	LOW	AFUN015792	c.375T>G	p.Leu125Leu	AfunF3_2	AFUN015792	cytochrome P450	8544505	8546181	CYP6P9A	CYPs	0.0200249
8545775	AfunF3_2	0.000446162	0.000446162	0.0246213	0.4	0.675	0.123532	A	C	upstream_gene_variant	MODIFIER	AFUN008357	c.-2809T>G		AfunF3_2	AFUN020405	solute carrier family 8 (sodium/calcium exchanger) [Source:Projected from Anopheles gambiae (AGAP002859) VB Community Annotation]	8449150	8579233	NA	other	0.0217905
8545775	AfunF3_2	0.000446162	0.000446162	0.0246213	0.4	0.675	0.123532	A	C	upstream_gene_variant	MODIFIER	AFUN008357	c.-2809T>G		AfunF3_2	AFUN015792	cytochrome P450	8544505	8546181	CYP6P9A	CYPs	0.0200249
8545775	AfunF3_2	0.000446162	0.000446162	0.0246213	0.4	0.675	0.123532	A	C	intron_variant	MODIFIER	AFUN020405	c.1956+23004A>C		AfunF3_2	AFUN020405	solute carrier family 8 (sodium/calcium exchanger) [Source:Projected from Anopheles gambiae (AGAP002859) VB Community Annotation]	8449150	8579233	NA	other	0.0217905
8545775	AfunF3_2	0.000446162	0.000446162	0.0246213	0.4	0.675	0.123532	A	C	intron_variant	MODIFIER	AFUN020405	c.1956+23004A>C		AfunF3_2	AFUN015792	cytochrome P450	8544505	8546181	CYP6P9A	CYPs	0.0200249
8545775	AfunF3_2	0.000446162	0.000446162	0.0246213	0.4	0.675	0.123532	A	C	upstream_gene_variant	MODIFIER	AFUN015793	c.-4810T>G		AfunF3_2	AFUN020405	solute carrier family 8 (sodium/calcium exchanger) [Source:Projected from Anopheles gambiae (AGAP002859) VB Community Annotation]	8449150	8579233	NA	other	0.0217905
8545775	AfunF3_2	0.000446162	0.000446162	0.0246213	0.4	0.675	0.123532	A	C	upstream_gene_variant	MODIFIER	AFUN015793	c.-4810T>G		AfunF3_2	AFUN015792	cytochrome P450	8544505	8546181	CYP6P9A	CYPs	0.0200249
8545805	AfunF3_2	0.043239	0.043239	0.454893	NA	NA	NA	G	A	intron_variant	MODIFIER	AFUN020405	c.1956+23034G>A		AfunF3_2	AFUN020405	solute carrier family 8 (sodium/calcium exchanger) [Source:Projected from Anopheles gambiae (AGAP002859) VB Community Annotation]	8449150	8579233	NA	other	0.0217905
8545805	AfunF3_2	0.043239	0.043239	0.454893	NA	NA	NA	G	A	intron_variant	MODIFIER	AFUN020405	c.1956+23034G>A		AfunF3_2	AFUN015792	cytochrome P450	8544505	8546181	CYP6P9A	CYPs	0.0200249
8545805	AfunF3_2	0.043239	0.043239	0.454893	NA	NA	NA	G	A	intron_variant	MODIFIER	AFUN020405	c.1956+23034G>A		AfunF3_2	AFUN020405	solute carrier family 8 (sodium/calcium exchanger) [Source:Projected from Anopheles gambiae (AGAP002859) VB Community Annotation]	8449150	8579233	NA	other	0.0217905
8545805	AfunF3_2	0.043239	0.043239	0.454893	NA	NA	NA	G	A	intron_variant	MODIFIER	AFUN020405	c.1956+23034G>A		AfunF3_2	AFUN015792	cytochrome P450	8544505	8546181	CYP6P9A	CYPs	0.0200249
8545805	AfunF3_2	0.043239	0.043239	0.454893	NA	NA	NA	G	A	synonymous_variant	LOW	AFUN015792	c.345C>T	p.Asp115Asp	AfunF3_2	AFUN020405	solute carrier family 8 (sodium/calcium exchanger) [Source:Projected from Anopheles gambiae (AGAP002859) VB Community Annotation]	8449150	8579233	NA	other	0.0217905
8545805	AfunF3_2	0.043239	0.043239	0.454893	NA	NA	NA	G	A	synonymous_variant	LOW	AFUN015792	c.345C>T	p.Asp115Asp	AfunF3_2	AFUN015792	cytochrome P450	8544505	8546181	CYP6P9A	CYPs	0.0200249
8545805	AfunF3_2	0.043239	0.043239	0.454893	NA	NA	NA	G	A	upstream_gene_variant	MODIFIER	AFUN015793	c.-4840C>T		AfunF3_2	AFUN020405	solute carrier family 8 (sodium/calcium exchanger) [Source:Projected from Anopheles gambiae (AGAP002859) VB Community Annotation]	8449150	8579233	NA	other	0.0217905
8545805	AfunF3_2	0.043239	0.043239	0.454893	NA	NA	NA	G	A	upstream_gene_variant	MODIFIER	AFUN015793	c.-4840C>T		AfunF3_2	AFUN015792	cytochrome P450	8544505	8546181	CYP6P9A	CYPs	0.0200249
8545805	AfunF3_2	0.043239	0.043239	0.454893	NA	NA	NA	G	A	upstream_gene_variant	MODIFIER	AFUN008357	c.-2839C>T		AfunF3_2	AFUN020405	solute carrier family 8 (sodium/calcium exchanger) [Source:Projected from Anopheles gambiae (AGAP002859) VB Community Annotation]	8449150	8579233	NA	other	0.0217905
8545805	AfunF3_2	0.043239	0.043239	0.454893	NA	NA	NA	G	A	upstream_gene_variant	MODIFIER	AFUN008357	c.-2839C>T		AfunF3_2	AFUN015792	cytochrome P450	8544505	8546181	CYP6P9A	CYPs	0.0200249
8545820	AfunF3_2	0.0426358	0.0426358	0.454893	NA	NA	NA	G	A	upstream_gene_variant	MODIFIER	AFUN008357	c.-2854C>T		AfunF3_2	AFUN020405	solute carrier family 8 (sodium/calcium exchanger) [Source:Projected from Anopheles gambiae (AGAP002859) VB Community Annotation]	8449150	8579233	NA	other	0.0217905
8545820	AfunF3_2	0.0426358	0.0426358	0.454893	NA	NA	NA	G	A	upstream_gene_variant	MODIFIER	AFUN008357	c.-2854C>T		AfunF3_2	AFUN015792	cytochrome P450	8544505	8546181	CYP6P9A	CYPs	0.0200249
8545820	AfunF3_2	0.0426358	0.0426358	0.454893	NA	NA	NA	G	A	upstream_gene_variant	MODIFIER	AFUN015793	c.-4855C>T		AfunF3_2	AFUN020405	solute carrier family 8 (sodium/calcium exchanger) [Source:Projected from Anopheles gambiae (AGAP002859) VB Community Annotation]	8449150	8579233	NA	other	0.0217905
8545820	AfunF3_2	0.0426358	0.0426358	0.454893	NA	NA	NA	G	A	upstream_gene_variant	MODIFIER	AFUN015793	c.-4855C>T		AfunF3_2	AFUN015792	cytochrome P450	8544505	8546181	CYP6P9A	CYPs	0.0200249
8545820	AfunF3_2	0.0426358	0.0426358	0.454893	NA	NA	NA	G	A	intron_variant	MODIFIER	AFUN020405	c.1956+23049G>A		AfunF3_2	AFUN020405	solute carrier family 8 (sodium/calcium exchanger) [Source:Projected from Anopheles gambiae (AGAP002859) VB Community Annotation]	8449150	8579233	NA	other	0.0217905
8545820	AfunF3_2	0.0426358	0.0426358	0.454893	NA	NA	NA	G	A	intron_variant	MODIFIER	AFUN020405	c.1956+23049G>A		AfunF3_2	AFUN015792	cytochrome P450	8544505	8546181	CYP6P9A	CYPs	0.0200249
8545820	AfunF3_2	0.0426358	0.0426358	0.454893	NA	NA	NA	G	A	intron_variant	MODIFIER	AFUN020405	c.1956+23049G>A		AfunF3_2	AFUN020405	solute carrier family 8 (sodium/calcium exchanger) [Source:Projected from Anopheles gambiae (AGAP002859) VB Community Annotation]	8449150	8579233	NA	other	0.0217905
8545820	AfunF3_2	0.0426358	0.0426358	0.454893	NA	NA	NA	G	A	intron_variant	MODIFIER	AFUN020405	c.1956+23049G>A		AfunF3_2	AFUN015792	cytochrome P450	8544505	8546181	CYP6P9A	CYPs	0.0200249
8545820	AfunF3_2	0.0426358	0.0426358	0.454893	NA	NA	NA	G	A	synonymous_variant	LOW	AFUN015792	c.330C>T	p.Phe110Phe	AfunF3_2	AFUN020405	solute carrier family 8 (sodium/calcium exchanger) [Source:Projected from Anopheles gambiae (AGAP002859) VB Community Annotation]	8449150	8579233	NA	other	0.0217905
8545820	AfunF3_2	0.0426358	0.0426358	0.454893	NA	NA	NA	G	A	synonymous_variant	LOW	AFUN015792	c.330C>T	p.Phe110Phe	AfunF3_2	AFUN015792	cytochrome P450	8544505	8546181	CYP6P9A	CYPs	0.0200249
8545823	AfunF3_2	0.00826026	0.00826026	0.18358	NA	NA	NA	T	A	upstream_gene_variant	MODIFIER	AFUN008357	c.-2857A>T		AfunF3_2	AFUN020405	solute carrier family 8 (sodium/calcium exchanger) [Source:Projected from Anopheles gambiae (AGAP002859) VB Community Annotation]	8449150	8579233	NA	other	0.0217905
8545823	AfunF3_2	0.00826026	0.00826026	0.18358	NA	NA	NA	T	A	upstream_gene_variant	MODIFIER	AFUN008357	c.-2857A>T		AfunF3_2	AFUN015792	cytochrome P450	8544505	8546181	CYP6P9A	CYPs	0.0200249
8545823	AfunF3_2	0.00826026	0.00826026	0.18358	NA	NA	NA	T	A	upstream_gene_variant	MODIFIER	AFUN015793	c.-4858A>T		AfunF3_2	AFUN020405	solute carrier family 8 (sodium/calcium exchanger) [Source:Projected from Anopheles gambiae (AGAP002859) VB Community Annotation]	8449150	8579233	NA	other	0.0217905
8545823	AfunF3_2	0.00826026	0.00826026	0.18358	NA	NA	NA	T	A	upstream_gene_variant	MODIFIER	AFUN015793	c.-4858A>T		AfunF3_2	AFUN015792	cytochrome P450	8544505	8546181	CYP6P9A	CYPs	0.0200249
8545823	AfunF3_2	0.00826026	0.00826026	0.18358	NA	NA	NA	T	A	intron_variant	MODIFIER	AFUN020405	c.1956+23052T>A		AfunF3_2	AFUN020405	solute carrier family 8 (sodium/calcium exchanger) [Source:Projected from Anopheles gambiae (AGAP002859) VB Community Annotation]	8449150	8579233	NA	other	0.0217905
8545823	AfunF3_2	0.00826026	0.00826026	0.18358	NA	NA	NA	T	A	intron_variant	MODIFIER	AFUN020405	c.1956+23052T>A		AfunF3_2	AFUN015792	cytochrome P450	8544505	8546181	CYP6P9A	CYPs	0.0200249
8545823	AfunF3_2	0.00826026	0.00826026	0.18358	NA	NA	NA	T	A	intron_variant	MODIFIER	AFUN020405	c.1956+23052T>A		AfunF3_2	AFUN020405	solute carrier family 8 (sodium/calcium exchanger) [Source:Projected from Anopheles gambiae (AGAP002859) VB Community Annotation]	8449150	8579233	NA	other	0.0217905
8545823	AfunF3_2	0.00826026	0.00826026	0.18358	NA	NA	NA	T	A	intron_variant	MODIFIER	AFUN020405	c.1956+23052T>A		AfunF3_2	AFUN015792	cytochrome P450	8544505	8546181	CYP6P9A	CYPs	0.0200249
8545823	AfunF3_2	0.00826026	0.00826026	0.18358	NA	NA	NA	T	A	synonymous_variant	LOW	AFUN015792	c.327A>T	p.Val109Val	AfunF3_2	AFUN020405	solute carrier family 8 (sodium/calcium exchanger) [Source:Projected from Anopheles gambiae (AGAP002859) VB Community Annotation]	8449150	8579233	NA	other	0.0217905
8545823	AfunF3_2	0.00826026	0.00826026	0.18358	NA	NA	NA	T	A	synonymous_variant	LOW	AFUN015792	c.327A>T	p.Val109Val	AfunF3_2	AFUN015792	cytochrome P450	8544505	8546181	CYP6P9A	CYPs	0.0200249
8545838	AfunF3_2	0.0215415	0.0215415	0.326808	NA	NA	NA	G	A	upstream_gene_variant	MODIFIER	AFUN015793	c.-4873C>T		AfunF3_2	AFUN020405	solute carrier family 8 (sodium/calcium exchanger) [Source:Projected from Anopheles gambiae (AGAP002859) VB Community Annotation]	8449150	8579233	NA	other	0.0217905
8545838	AfunF3_2	0.0215415	0.0215415	0.326808	NA	NA	NA	G	A	upstream_gene_variant	MODIFIER	AFUN015793	c.-4873C>T		AfunF3_2	AFUN015792	cytochrome P450	8544505	8546181	CYP6P9A	CYPs	0.0200249
8545838	AfunF3_2	0.0215415	0.0215415	0.326808	NA	NA	NA	G	A	synonymous_variant	LOW	AFUN015792	c.312C>T	p.Phe104Phe	AfunF3_2	AFUN020405	solute carrier family 8 (sodium/calcium exchanger) [Source:Projected from Anopheles gambiae (AGAP002859) VB Community Annotation]	8449150	8579233	NA	other	0.0217905
8545838	AfunF3_2	0.0215415	0.0215415	0.326808	NA	NA	NA	G	A	synonymous_variant	LOW	AFUN015792	c.312C>T	p.Phe104Phe	AfunF3_2	AFUN015792	cytochrome P450	8544505	8546181	CYP6P9A	CYPs	0.0200249
8545838	AfunF3_2	0.0215415	0.0215415	0.326808	NA	NA	NA	G	A	intron_variant	MODIFIER	AFUN020405	c.1956+23067G>A		AfunF3_2	AFUN020405	solute carrier family 8 (sodium/calcium exchanger) [Source:Projected from Anopheles gambiae (AGAP002859) VB Community Annotation]	8449150	8579233	NA	other	0.0217905
8545838	AfunF3_2	0.0215415	0.0215415	0.326808	NA	NA	NA	G	A	intron_variant	MODIFIER	AFUN020405	c.1956+23067G>A		AfunF3_2	AFUN015792	cytochrome P450	8544505	8546181	CYP6P9A	CYPs	0.0200249
8545838	AfunF3_2	0.0215415	0.0215415	0.326808	NA	NA	NA	G	A	upstream_gene_variant	MODIFIER	AFUN008357	c.-2872C>T		AfunF3_2	AFUN020405	solute carrier family 8 (sodium/calcium exchanger) [Source:Projected from Anopheles gambiae (AGAP002859) VB Community Annotation]	8449150	8579233	NA	other	0.0217905
8545838	AfunF3_2	0.0215415	0.0215415	0.326808	NA	NA	NA	G	A	upstream_gene_variant	MODIFIER	AFUN008357	c.-2872C>T		AfunF3_2	AFUN015792	cytochrome P450	8544505	8546181	CYP6P9A	CYPs	0.0200249
8545838	AfunF3_2	0.0215415	0.0215415	0.326808	NA	NA	NA	G	A	intron_variant	MODIFIER	AFUN020405	c.1956+23067G>A		AfunF3_2	AFUN020405	solute carrier family 8 (sodium/calcium exchanger) [Source:Projected from Anopheles gambiae (AGAP002859) VB Community Annotation]	8449150	8579233	NA	other	0.0217905
8545838	AfunF3_2	0.0215415	0.0215415	0.326808	NA	NA	NA	G	A	intron_variant	MODIFIER	AFUN020405	c.1956+23067G>A		AfunF3_2	AFUN015792	cytochrome P450	8544505	8546181	CYP6P9A	CYPs	0.0200249
8545861	AfunF3_2	0.00826026	0.00826026	0.18358	NA	NA	NA	G	A	synonymous_variant	LOW	AFUN015792	c.289C>T	p.Leu97Leu	AfunF3_2	AFUN020405	solute carrier family 8 (sodium/calcium exchanger) [Source:Projected from Anopheles gambiae (AGAP002859) VB Community Annotation]	8449150	8579233	NA	other	0.0217905
8545861	AfunF3_2	0.00826026	0.00826026	0.18358	NA	NA	NA	G	A	synonymous_variant	LOW	AFUN015792	c.289C>T	p.Leu97Leu	AfunF3_2	AFUN015792	cytochrome P450	8544505	8546181	CYP6P9A	CYPs	0.0200249
8545861	AfunF3_2	0.00826026	0.00826026	0.18358	NA	NA	NA	G	A	intron_variant	MODIFIER	AFUN020405	c.1956+23090G>A		AfunF3_2	AFUN020405	solute carrier family 8 (sodium/calcium exchanger) [Source:Projected from Anopheles gambiae (AGAP002859) VB Community Annotation]	8449150	8579233	NA	other	0.0217905
8545861	AfunF3_2	0.00826026	0.00826026	0.18358	NA	NA	NA	G	A	intron_variant	MODIFIER	AFUN020405	c.1956+23090G>A		AfunF3_2	AFUN015792	cytochrome P450	8544505	8546181	CYP6P9A	CYPs	0.0200249
8545861	AfunF3_2	0.00826026	0.00826026	0.18358	NA	NA	NA	G	A	upstream_gene_variant	MODIFIER	AFUN008357	c.-2895C>T		AfunF3_2	AFUN020405	solute carrier family 8 (sodium/calcium exchanger) [Source:Projected from Anopheles gambiae (AGAP002859) VB Community Annotation]	8449150	8579233	NA	other	0.0217905
8545861	AfunF3_2	0.00826026	0.00826026	0.18358	NA	NA	NA	G	A	upstream_gene_variant	MODIFIER	AFUN008357	c.-2895C>T		AfunF3_2	AFUN015792	cytochrome P450	8544505	8546181	CYP6P9A	CYPs	0.0200249
8545861	AfunF3_2	0.00826026	0.00826026	0.18358	NA	NA	NA	G	A	upstream_gene_variant	MODIFIER	AFUN015793	c.-4896C>T		AfunF3_2	AFUN020405	solute carrier family 8 (sodium/calcium exchanger) [Source:Projected from Anopheles gambiae (AGAP002859) VB Community Annotation]	8449150	8579233	NA	other	0.0217905
8545861	AfunF3_2	0.00826026	0.00826026	0.18358	NA	NA	NA	G	A	upstream_gene_variant	MODIFIER	AFUN015793	c.-4896C>T		AfunF3_2	AFUN015792	cytochrome P450	8544505	8546181	CYP6P9A	CYPs	0.0200249
8545861	AfunF3_2	0.00826026	0.00826026	0.18358	NA	NA	NA	G	A	intron_variant	MODIFIER	AFUN020405	c.1956+23090G>A		AfunF3_2	AFUN020405	solute carrier family 8 (sodium/calcium exchanger) [Source:Projected from Anopheles gambiae (AGAP002859) VB Community Annotation]	8449150	8579233	NA	other	0.0217905
8545861	AfunF3_2	0.00826026	0.00826026	0.18358	NA	NA	NA	G	A	intron_variant	MODIFIER	AFUN020405	c.1956+23090G>A		AfunF3_2	AFUN015792	cytochrome P450	8544505	8546181	CYP6P9A	CYPs	0.0200249
8545871	AfunF3_2	0.00368814	0.00368814	0.10678	NA	NA	NA	C	T	intron_variant	MODIFIER	AFUN020405	c.1956+23100C>T		AfunF3_2	AFUN020405	solute carrier family 8 (sodium/calcium exchanger) [Source:Projected from Anopheles gambiae (AGAP002859) VB Community Annotation]	8449150	8579233	NA	other	0.0217905
8545871	AfunF3_2	0.00368814	0.00368814	0.10678	NA	NA	NA	C	T	intron_variant	MODIFIER	AFUN020405	c.1956+23100C>T		AfunF3_2	AFUN015792	cytochrome P450	8544505	8546181	CYP6P9A	CYPs	0.0200249
8545871	AfunF3_2	0.00368814	0.00368814	0.10678	NA	NA	NA	C	T	synonymous_variant	LOW	AFUN015792	c.279G>A	p.Val93Val	AfunF3_2	AFUN020405	solute carrier family 8 (sodium/calcium exchanger) [Source:Projected from Anopheles gambiae (AGAP002859) VB Community Annotation]	8449150	8579233	NA	other	0.0217905
8545871	AfunF3_2	0.00368814	0.00368814	0.10678	NA	NA	NA	C	T	synonymous_variant	LOW	AFUN015792	c.279G>A	p.Val93Val	AfunF3_2	AFUN015792	cytochrome P450	8544505	8546181	CYP6P9A	CYPs	0.0200249
8545871	AfunF3_2	0.00368814	0.00368814	0.10678	NA	NA	NA	C	T	intron_variant	MODIFIER	AFUN020405	c.1956+23100C>T		AfunF3_2	AFUN020405	solute carrier family 8 (sodium/calcium exchanger) [Source:Projected from Anopheles gambiae (AGAP002859) VB Community Annotation]	8449150	8579233	NA	other	0.0217905
8545871	AfunF3_2	0.00368814	0.00368814	0.10678	NA	NA	NA	C	T	intron_variant	MODIFIER	AFUN020405	c.1956+23100C>T		AfunF3_2	AFUN015792	cytochrome P450	8544505	8546181	CYP6P9A	CYPs	0.0200249
8545871	AfunF3_2	0.00368814	0.00368814	0.10678	NA	NA	NA	C	T	upstream_gene_variant	MODIFIER	AFUN015793	c.-4906G>A		AfunF3_2	AFUN020405	solute carrier family 8 (sodium/calcium exchanger) [Source:Projected from Anopheles gambiae (AGAP002859) VB Community Annotation]	8449150	8579233	NA	other	0.0217905
8545871	AfunF3_2	0.00368814	0.00368814	0.10678	NA	NA	NA	C	T	upstream_gene_variant	MODIFIER	AFUN015793	c.-4906G>A		AfunF3_2	AFUN015792	cytochrome P450	8544505	8546181	CYP6P9A	CYPs	0.0200249
8545871	AfunF3_2	0.00368814	0.00368814	0.10678	NA	NA	NA	C	T	upstream_gene_variant	MODIFIER	AFUN008357	c.-2905G>A		AfunF3_2	AFUN020405	solute carrier family 8 (sodium/calcium exchanger) [Source:Projected from Anopheles gambiae (AGAP002859) VB Community Annotation]	8449150	8579233	NA	other	0.0217905
8545871	AfunF3_2	0.00368814	0.00368814	0.10678	NA	NA	NA	C	T	upstream_gene_variant	MODIFIER	AFUN008357	c.-2905G>A		AfunF3_2	AFUN015792	cytochrome P450	8544505	8546181	CYP6P9A	CYPs	0.0200249
8545949	AfunF3_2	0.0071754	0.0071754	0.175703	0.3875	0.6	0.0688259	G	A	synonymous_variant	LOW	AFUN015792	c.201C>T	p.Phe67Phe	AfunF3_2	AFUN020405	solute carrier family 8 (sodium/calcium exchanger) [Source:Projected from Anopheles gambiae (AGAP002859) VB Community Annotation]	8449150	8579233	NA	other	0.0217905
8545949	AfunF3_2	0.0071754	0.0071754	0.175703	0.3875	0.6	0.0688259	G	A	synonymous_variant	LOW	AFUN015792	c.201C>T	p.Phe67Phe	AfunF3_2	AFUN015792	cytochrome P450	8544505	8546181	CYP6P9A	CYPs	0.0200249
8545949	AfunF3_2	0.0071754	0.0071754	0.175703	0.3875	0.6	0.0688259	G	A	upstream_gene_variant	MODIFIER	AFUN015793	c.-4984C>T		AfunF3_2	AFUN020405	solute carrier family 8 (sodium/calcium exchanger) [Source:Projected from Anopheles gambiae (AGAP002859) VB Community Annotation]	8449150	8579233	NA	other	0.0217905
8545949	AfunF3_2	0.0071754	0.0071754	0.175703	0.3875	0.6	0.0688259	G	A	upstream_gene_variant	MODIFIER	AFUN015793	c.-4984C>T		AfunF3_2	AFUN015792	cytochrome P450	8544505	8546181	CYP6P9A	CYPs	0.0200249
8545949	AfunF3_2	0.0071754	0.0071754	0.175703	0.3875	0.6	0.0688259	G	A	intron_variant	MODIFIER	AFUN020405	c.1956+23178G>A		AfunF3_2	AFUN020405	solute carrier family 8 (sodium/calcium exchanger) [Source:Projected from Anopheles gambiae (AGAP002859) VB Community Annotation]	8449150	8579233	NA	other	0.0217905
8545949	AfunF3_2	0.0071754	0.0071754	0.175703	0.3875	0.6	0.0688259	G	A	intron_variant	MODIFIER	AFUN020405	c.1956+23178G>A		AfunF3_2	AFUN015792	cytochrome P450	8544505	8546181	CYP6P9A	CYPs	0.0200249
8545949	AfunF3_2	0.0071754	0.0071754	0.175703	0.3875	0.6	0.0688259	G	A	intron_variant	MODIFIER	AFUN020405	c.1956+23178G>A		AfunF3_2	AFUN020405	solute carrier family 8 (sodium/calcium exchanger) [Source:Projected from Anopheles gambiae (AGAP002859) VB Community Annotation]	8449150	8579233	NA	other	0.0217905
8545949	AfunF3_2	0.0071754	0.0071754	0.175703	0.3875	0.6	0.0688259	G	A	intron_variant	MODIFIER	AFUN020405	c.1956+23178G>A		AfunF3_2	AFUN015792	cytochrome P450	8544505	8546181	CYP6P9A	CYPs	0.0200249
8545949	AfunF3_2	0.0071754	0.0071754	0.175703	0.3875	0.6	0.0688259	G	A	upstream_gene_variant	MODIFIER	AFUN008357	c.-2983C>T		AfunF3_2	AFUN020405	solute carrier family 8 (sodium/calcium exchanger) [Source:Projected from Anopheles gambiae (AGAP002859) VB Community Annotation]	8449150	8579233	NA	other	0.0217905
8545949	AfunF3_2	0.0071754	0.0071754	0.175703	0.3875	0.6	0.0688259	G	A	upstream_gene_variant	MODIFIER	AFUN008357	c.-2983C>T		AfunF3_2	AFUN015792	cytochrome P450	8544505	8546181	CYP6P9A	CYPs	0.0200249
8545954	AfunF3_2	0.0281955	0.0281955	0.39995	0.5	0.675	0.0403846	T	G	upstream_gene_variant	MODIFIER	AFUN008357	c.-2988A>C		AfunF3_2	AFUN020405	solute carrier family 8 (sodium/calcium exchanger) [Source:Projected from Anopheles gambiae (AGAP002859) VB Community Annotation]	8449150	8579233	NA	other	0.0217905
8545954	AfunF3_2	0.0281955	0.0281955	0.39995	0.5	0.675	0.0403846	T	G	upstream_gene_variant	MODIFIER	AFUN008357	c.-2988A>C		AfunF3_2	AFUN015792	cytochrome P450	8544505	8546181	CYP6P9A	CYPs	0.0200249
8545954	AfunF3_2	0.0281955	0.0281955	0.39995	0.5	0.675	0.0403846	T	G	missense_variant	MODERATE	AFUN015792	c.196A>C	p.Lys66Gln	AfunF3_2	AFUN020405	solute carrier family 8 (sodium/calcium exchanger) [Source:Projected from Anopheles gambiae (AGAP002859) VB Community Annotation]	8449150	8579233	NA	other	0.0217905
8545954	AfunF3_2	0.0281955	0.0281955	0.39995	0.5	0.675	0.0403846	T	G	missense_variant	MODERATE	AFUN015792	c.196A>C	p.Lys66Gln	AfunF3_2	AFUN015792	cytochrome P450	8544505	8546181	CYP6P9A	CYPs	0.0200249
8545954	AfunF3_2	0.0281955	0.0281955	0.39995	0.5	0.675	0.0403846	T	G	upstream_gene_variant	MODIFIER	AFUN015793	c.-4989A>C		AfunF3_2	AFUN020405	solute carrier family 8 (sodium/calcium exchanger) [Source:Projected from Anopheles gambiae (AGAP002859) VB Community Annotation]	8449150	8579233	NA	other	0.0217905
8545954	AfunF3_2	0.0281955	0.0281955	0.39995	0.5	0.675	0.0403846	T	G	upstream_gene_variant	MODIFIER	AFUN015793	c.-4989A>C		AfunF3_2	AFUN015792	cytochrome P450	8544505	8546181	CYP6P9A	CYPs	0.0200249
8545954	AfunF3_2	0.0281955	0.0281955	0.39995	0.5	0.675	0.0403846	T	G	intron_variant	MODIFIER	AFUN020405	c.1956+23183T>G		AfunF3_2	AFUN020405	solute carrier family 8 (sodium/calcium exchanger) [Source:Projected from Anopheles gambiae (AGAP002859) VB Community Annotation]	8449150	8579233	NA	other	0.0217905
8545954	AfunF3_2	0.0281955	0.0281955	0.39995	0.5	0.675	0.0403846	T	G	intron_variant	MODIFIER	AFUN020405	c.1956+23183T>G		AfunF3_2	AFUN015792	cytochrome P450	8544505	8546181	CYP6P9A	CYPs	0.0200249
8545954	AfunF3_2	0.0281955	0.0281955	0.39995	0.5	0.675	0.0403846	T	G	intron_variant	MODIFIER	AFUN020405	c.1956+23183T>G		AfunF3_2	AFUN020405	solute carrier family 8 (sodium/calcium exchanger) [Source:Projected from Anopheles gambiae (AGAP002859) VB Community Annotation]	8449150	8579233	NA	other	0.0217905
8545954	AfunF3_2	0.0281955	0.0281955	0.39995	0.5	0.675	0.0403846	T	G	intron_variant	MODIFIER	AFUN020405	c.1956+23183T>G		AfunF3_2	AFUN015792	cytochrome P450	8544505	8546181	CYP6P9A	CYPs	0.0200249
8545982	AfunF3_2	0.00165229	0.00165229	0.0624608	NA	NA	NA	C	T	synonymous_variant	LOW	AFUN015792	c.168G>A	p.Ala56Ala	AfunF3_2	AFUN020405	solute carrier family 8 (sodium/calcium exchanger) [Source:Projected from Anopheles gambiae (AGAP002859) VB Community Annotation]	8449150	8579233	NA	other	0.0217905
8545982	AfunF3_2	0.00165229	0.00165229	0.0624608	NA	NA	NA	C	T	synonymous_variant	LOW	AFUN015792	c.168G>A	p.Ala56Ala	AfunF3_2	AFUN015792	cytochrome P450	8544505	8546181	CYP6P9A	CYPs	0.0200249
8545982	AfunF3_2	0.00165229	0.00165229	0.0624608	NA	NA	NA	C	T	upstream_gene_variant	MODIFIER	AFUN008357	c.-3016G>A		AfunF3_2	AFUN020405	solute carrier family 8 (sodium/calcium exchanger) [Source:Projected from Anopheles gambiae (AGAP002859) VB Community Annotation]	8449150	8579233	NA	other	0.0217905
8545982	AfunF3_2	0.00165229	0.00165229	0.0624608	NA	NA	NA	C	T	upstream_gene_variant	MODIFIER	AFUN008357	c.-3016G>A		AfunF3_2	AFUN015792	cytochrome P450	8544505	8546181	CYP6P9A	CYPs	0.0200249
8545982	AfunF3_2	0.00165229	0.00165229	0.0624608	NA	NA	NA	C	T	intron_variant	MODIFIER	AFUN020405	c.1956+23211C>T		AfunF3_2	AFUN020405	solute carrier family 8 (sodium/calcium exchanger) [Source:Projected from Anopheles gambiae (AGAP002859) VB Community Annotation]	8449150	8579233	NA	other	0.0217905
8545982	AfunF3_2	0.00165229	0.00165229	0.0624608	NA	NA	NA	C	T	intron_variant	MODIFIER	AFUN020405	c.1956+23211C>T		AfunF3_2	AFUN015792	cytochrome P450	8544505	8546181	CYP6P9A	CYPs	0.0200249
8545982	AfunF3_2	0.00165229	0.00165229	0.0624608	NA	NA	NA	C	T	upstream_gene_variant	MODIFIER	AFUN015793	c.-5017G>A		AfunF3_2	AFUN020405	solute carrier family 8 (sodium/calcium exchanger) [Source:Projected from Anopheles gambiae (AGAP002859) VB Community Annotation]	8449150	8579233	NA	other	0.0217905
8545982	AfunF3_2	0.00165229	0.00165229	0.0624608	NA	NA	NA	C	T	upstream_gene_variant	MODIFIER	AFUN015793	c.-5017G>A		AfunF3_2	AFUN015792	cytochrome P450	8544505	8546181	CYP6P9A	CYPs	0.0200249
8545982	AfunF3_2	0.00165229	0.00165229	0.0624608	NA	NA	NA	C	T	intron_variant	MODIFIER	AFUN020405	c.1956+23211C>T		AfunF3_2	AFUN020405	solute carrier family 8 (sodium/calcium exchanger) [Source:Projected from Anopheles gambiae (AGAP002859) VB Community Annotation]	8449150	8579233	NA	other	0.0217905
8545982	AfunF3_2	0.00165229	0.00165229	0.0624608	NA	NA	NA	C	T	intron_variant	MODIFIER	AFUN020405	c.1956+23211C>T		AfunF3_2	AFUN015792	cytochrome P450	8544505	8546181	CYP6P9A	CYPs	0.0200249
8546087	AfunF3_2	0.0425884	0.0425884	0.454893	NA	NA	NA	G	A	synonymous_variant	LOW	AFUN015792	c.63C>T	p.Phe21Phe	AfunF3_2	AFUN020405	solute carrier family 8 (sodium/calcium exchanger) [Source:Projected from Anopheles gambiae (AGAP002859) VB Community Annotation]	8449150	8579233	NA	other	0.0217905
8546087	AfunF3_2	0.0425884	0.0425884	0.454893	NA	NA	NA	G	A	synonymous_variant	LOW	AFUN015792	c.63C>T	p.Phe21Phe	AfunF3_2	AFUN015792	cytochrome P450	8544505	8546181	CYP6P9A	CYPs	0.0200249
8546087	AfunF3_2	0.0425884	0.0425884	0.454893	NA	NA	NA	G	A	upstream_gene_variant	MODIFIER	AFUN008357	c.-3121C>T		AfunF3_2	AFUN020405	solute carrier family 8 (sodium/calcium exchanger) [Source:Projected from Anopheles gambiae (AGAP002859) VB Community Annotation]	8449150	8579233	NA	other	0.0217905
8546087	AfunF3_2	0.0425884	0.0425884	0.454893	NA	NA	NA	G	A	upstream_gene_variant	MODIFIER	AFUN008357	c.-3121C>T		AfunF3_2	AFUN015792	cytochrome P450	8544505	8546181	CYP6P9A	CYPs	0.0200249
8546087	AfunF3_2	0.0425884	0.0425884	0.454893	NA	NA	NA	G	A	intron_variant	MODIFIER	AFUN020405	c.1956+23316G>A		AfunF3_2	AFUN020405	solute carrier family 8 (sodium/calcium exchanger) [Source:Projected from Anopheles gambiae (AGAP002859) VB Community Annotation]	8449150	8579233	NA	other	0.0217905
8546087	AfunF3_2	0.0425884	0.0425884	0.454893	NA	NA	NA	G	A	intron_variant	MODIFIER	AFUN020405	c.1956+23316G>A		AfunF3_2	AFUN015792	cytochrome P450	8544505	8546181	CYP6P9A	CYPs	0.0200249
8546087	AfunF3_2	0.0425884	0.0425884	0.454893	NA	NA	NA	G	A	intron_variant	MODIFIER	AFUN020405	c.1956+23316G>A		AfunF3_2	AFUN020405	solute carrier family 8 (sodium/calcium exchanger) [Source:Projected from Anopheles gambiae (AGAP002859) VB Community Annotation]	8449150	8579233	NA	other	0.0217905
8546087	AfunF3_2	0.0425884	0.0425884	0.454893	NA	NA	NA	G	A	intron_variant	MODIFIER	AFUN020405	c.1956+23316G>A		AfunF3_2	AFUN015792	cytochrome P450	8544505	8546181	CYP6P9A	CYPs	0.0200249
8546168	AfunF3_2	0.0426453	0.0426453	0.454893	NA	NA	NA	C	A	intron_variant	MODIFIER	AFUN020405	c.1956+23397C>A		AfunF3_2	AFUN020405	solute carrier family 8 (sodium/calcium exchanger) [Source:Projected from Anopheles gambiae (AGAP002859) VB Community Annotation]	8449150	8579233	NA	other	0.0217905
8546168	AfunF3_2	0.0426453	0.0426453	0.454893	NA	NA	NA	C	A	intron_variant	MODIFIER	AFUN020405	c.1956+23397C>A		AfunF3_2	AFUN015792	cytochrome P450	8544505	8546181	CYP6P9A	CYPs	0.0200249
8546168	AfunF3_2	0.0426453	0.0426453	0.454893	NA	NA	NA	C	A	5_prime_UTR_variant	MODIFIER	AFUN015792	c.-19G>T		AfunF3_2	AFUN020405	solute carrier family 8 (sodium/calcium exchanger) [Source:Projected from Anopheles gambiae (AGAP002859) VB Community Annotation]	8449150	8579233	NA	other	0.0217905
8546168	AfunF3_2	0.0426453	0.0426453	0.454893	NA	NA	NA	C	A	5_prime_UTR_variant	MODIFIER	AFUN015792	c.-19G>T		AfunF3_2	AFUN015792	cytochrome P450	8544505	8546181	CYP6P9A	CYPs	0.0200249
8546168	AfunF3_2	0.0426453	0.0426453	0.454893	NA	NA	NA	C	A	intron_variant	MODIFIER	AFUN020405	c.1956+23397C>A		AfunF3_2	AFUN020405	solute carrier family 8 (sodium/calcium exchanger) [Source:Projected from Anopheles gambiae (AGAP002859) VB Community Annotation]	8449150	8579233	NA	other	0.0217905
8546168	AfunF3_2	0.0426453	0.0426453	0.454893	NA	NA	NA	C	A	intron_variant	MODIFIER	AFUN020405	c.1956+23397C>A		AfunF3_2	AFUN015792	cytochrome P450	8544505	8546181	CYP6P9A	CYPs	0.0200249
8546168	AfunF3_2	0.0426453	0.0426453	0.454893	NA	NA	NA	C	A	upstream_gene_variant	MODIFIER	AFUN008357	c.-3202G>T		AfunF3_2	AFUN020405	solute carrier family 8 (sodium/calcium exchanger) [Source:Projected from Anopheles gambiae (AGAP002859) VB Community Annotation]	8449150	8579233	NA	other	0.0217905
8546168	AfunF3_2	0.0426453	0.0426453	0.454893	NA	NA	NA	C	A	upstream_gene_variant	MODIFIER	AFUN008357	c.-3202G>T		AfunF3_2	AFUN015792	cytochrome P450	8544505	8546181	CYP6P9A	CYPs	0.0200249
8546168	AfunF3_2	0.0426453	0.0426453	0.454893	NA	NA	NA	C	A	5_prime_UTR_premature_start_codon_gain_variant	LOW	AFUN015792	c.-19G>T		AfunF3_2	AFUN020405	solute carrier family 8 (sodium/calcium exchanger) [Source:Projected from Anopheles gambiae (AGAP002859) VB Community Annotation]	8449150	8579233	NA	other	0.0217905
8546168	AfunF3_2	0.0426453	0.0426453	0.454893	NA	NA	NA	C	A	5_prime_UTR_premature_start_codon_gain_variant	LOW	AFUN015792	c.-19G>T		AfunF3_2	AFUN015792	cytochrome P450	8544505	8546181	CYP6P9A	CYPs	0.0200249
8546220	AfunF3_2	0.0186337	0.0186337	0.30335	NA	NA	NA	G	C	intron_variant	MODIFIER	AFUN020405	c.1956+23449G>C		AfunF3_2	AFUN020405	solute carrier family 8 (sodium/calcium exchanger) [Source:Projected from Anopheles gambiae (AGAP002859) VB Community Annotation]	8449150	8579233	NA	other	0.0217905
8546220	AfunF3_2	0.0186337	0.0186337	0.30335	NA	NA	NA	G	C	upstream_gene_variant	MODIFIER	AFUN015792	c.-71C>G		AfunF3_2	AFUN020405	solute carrier family 8 (sodium/calcium exchanger) [Source:Projected from Anopheles gambiae (AGAP002859) VB Community Annotation]	8449150	8579233	NA	other	0.0217905
8546220	AfunF3_2	0.0186337	0.0186337	0.30335	NA	NA	NA	G	C	intron_variant	MODIFIER	AFUN020405	c.1956+23449G>C		AfunF3_2	AFUN020405	solute carrier family 8 (sodium/calcium exchanger) [Source:Projected from Anopheles gambiae (AGAP002859) VB Community Annotation]	8449150	8579233	NA	other	0.0217905
8546220	AfunF3_2	0.0186337	0.0186337	0.30335	NA	NA	NA	G	C	upstream_gene_variant	MODIFIER	AFUN008357	c.-3254C>G		AfunF3_2	AFUN020405	solute carrier family 8 (sodium/calcium exchanger) [Source:Projected from Anopheles gambiae (AGAP002859) VB Community Annotation]	8449150	8579233	NA	other	0.0217905
8546237	AfunF3_2	0.00165186	0.00165186	0.0624608	NA	NA	NA	C	T	upstream_gene_variant	MODIFIER	AFUN015792	c.-88G>A		AfunF3_2	AFUN020405	solute carrier family 8 (sodium/calcium exchanger) [Source:Projected from Anopheles gambiae (AGAP002859) VB Community Annotation]	8449150	8579233	NA	other	0.0217905
8546237	AfunF3_2	0.00165186	0.00165186	0.0624608	NA	NA	NA	C	T	intron_variant	MODIFIER	AFUN020405	c.1956+23466C>T		AfunF3_2	AFUN020405	solute carrier family 8 (sodium/calcium exchanger) [Source:Projected from Anopheles gambiae (AGAP002859) VB Community Annotation]	8449150	8579233	NA	other	0.0217905
8546237	AfunF3_2	0.00165186	0.00165186	0.0624608	NA	NA	NA	C	T	upstream_gene_variant	MODIFIER	AFUN008357	c.-3271G>A		AfunF3_2	AFUN020405	solute carrier family 8 (sodium/calcium exchanger) [Source:Projected from Anopheles gambiae (AGAP002859) VB Community Annotation]	8449150	8579233	NA	other	0.0217905
8546237	AfunF3_2	0.00165186	0.00165186	0.0624608	NA	NA	NA	C	T	intron_variant	MODIFIER	AFUN020405	c.1956+23466C>T		AfunF3_2	AFUN020405	solute carrier family 8 (sodium/calcium exchanger) [Source:Projected from Anopheles gambiae (AGAP002859) VB Community Annotation]	8449150	8579233	NA	other	0.0217905
8546377	AfunF3_2	0.00147391	0.00147391	0.0590326	0.3625	0.6125	0.0993194	T	C	upstream_gene_variant	MODIFIER	AFUN015792	c.-228A>G		AfunF3_2	AFUN020405	solute carrier family 8 (sodium/calcium exchanger) [Source:Projected from Anopheles gambiae (AGAP002859) VB Community Annotation]	8449150	8579233	NA	other	0.0217905
8546377	AfunF3_2	0.00147391	0.00147391	0.0590326	0.3625	0.6125	0.0993194	T	C	intron_variant	MODIFIER	AFUN020405	c.1956+23606T>C		AfunF3_2	AFUN020405	solute carrier family 8 (sodium/calcium exchanger) [Source:Projected from Anopheles gambiae (AGAP002859) VB Community Annotation]	8449150	8579233	NA	other	0.0217905
8546377	AfunF3_2	0.00147391	0.00147391	0.0590326	0.3625	0.6125	0.0993194	T	C	intron_variant	MODIFIER	AFUN020405	c.1956+23606T>C		AfunF3_2	AFUN020405	solute carrier family 8 (sodium/calcium exchanger) [Source:Projected from Anopheles gambiae (AGAP002859) VB Community Annotation]	8449150	8579233	NA	other	0.0217905
8546377	AfunF3_2	0.00147391	0.00147391	0.0590326	0.3625	0.6125	0.0993194	T	C	upstream_gene_variant	MODIFIER	AFUN008357	c.-3411A>G		AfunF3_2	AFUN020405	solute carrier family 8 (sodium/calcium exchanger) [Source:Projected from Anopheles gambiae (AGAP002859) VB Community Annotation]	8449150	8579233	NA	other	0.0217905
8546449	AfunF3_2	0.00826035	0.00826035	0.18358	NA	NA	NA	G	A	upstream_gene_variant	MODIFIER	AFUN015792	c.-300C>T		AfunF3_2	AFUN020405	solute carrier family 8 (sodium/calcium exchanger) [Source:Projected from Anopheles gambiae (AGAP002859) VB Community Annotation]	8449150	8579233	NA	other	0.0217905
8546449	AfunF3_2	0.00826035	0.00826035	0.18358	NA	NA	NA	G	A	intron_variant	MODIFIER	AFUN020405	c.1956+23678G>A		AfunF3_2	AFUN020405	solute carrier family 8 (sodium/calcium exchanger) [Source:Projected from Anopheles gambiae (AGAP002859) VB Community Annotation]	8449150	8579233	NA	other	0.0217905
8546449	AfunF3_2	0.00826035	0.00826035	0.18358	NA	NA	NA	G	A	intron_variant	MODIFIER	AFUN020405	c.1956+23678G>A		AfunF3_2	AFUN020405	solute carrier family 8 (sodium/calcium exchanger) [Source:Projected from Anopheles gambiae (AGAP002859) VB Community Annotation]	8449150	8579233	NA	other	0.0217905
8546449	AfunF3_2	0.00826035	0.00826035	0.18358	NA	NA	NA	G	A	upstream_gene_variant	MODIFIER	AFUN008357	c.-3483C>T		AfunF3_2	AFUN020405	solute carrier family 8 (sodium/calcium exchanger) [Source:Projected from Anopheles gambiae (AGAP002859) VB Community Annotation]	8449150	8579233	NA	other	0.0217905
8546457	AfunF3_2	0.0425893	0.0425893	0.454893	NA	NA	NA	T	C	upstream_gene_variant	MODIFIER	AFUN015792	c.-308A>G		AfunF3_2	AFUN020405	solute carrier family 8 (sodium/calcium exchanger) [Source:Projected from Anopheles gambiae (AGAP002859) VB Community Annotation]	8449150	8579233	NA	other	0.0217905
8546457	AfunF3_2	0.0425893	0.0425893	0.454893	NA	NA	NA	T	C	intron_variant	MODIFIER	AFUN020405	c.1956+23686T>C		AfunF3_2	AFUN020405	solute carrier family 8 (sodium/calcium exchanger) [Source:Projected from Anopheles gambiae (AGAP002859) VB Community Annotation]	8449150	8579233	NA	other	0.0217905
8546457	AfunF3_2	0.0425893	0.0425893	0.454893	NA	NA	NA	T	C	intron_variant	MODIFIER	AFUN020405	c.1956+23686T>C		AfunF3_2	AFUN020405	solute carrier family 8 (sodium/calcium exchanger) [Source:Projected from Anopheles gambiae (AGAP002859) VB Community Annotation]	8449150	8579233	NA	other	0.0217905
8546457	AfunF3_2	0.0425893	0.0425893	0.454893	NA	NA	NA	T	C	upstream_gene_variant	MODIFIER	AFUN008357	c.-3491A>G		AfunF3_2	AFUN020405	solute carrier family 8 (sodium/calcium exchanger) [Source:Projected from Anopheles gambiae (AGAP002859) VB Community Annotation]	8449150	8579233	NA	other	0.0217905
8546501	AfunF3_2	0.0171606	0.0171606	0.30335	0.4375	0.625	0.0495726	T	G	upstream_gene_variant	MODIFIER	AFUN015792	c.-352A>C		AfunF3_2	AFUN020405	solute carrier family 8 (sodium/calcium exchanger) [Source:Projected from Anopheles gambiae (AGAP002859) VB Community Annotation]	8449150	8579233	NA	other	0.0217905
8546501	AfunF3_2	0.0171606	0.0171606	0.30335	0.4375	0.625	0.0495726	T	G	upstream_gene_variant	MODIFIER	AFUN008357	c.-3535A>C		AfunF3_2	AFUN020405	solute carrier family 8 (sodium/calcium exchanger) [Source:Projected from Anopheles gambiae (AGAP002859) VB Community Annotation]	8449150	8579233	NA	other	0.0217905
8546501	AfunF3_2	0.0171606	0.0171606	0.30335	0.4375	0.625	0.0495726	T	G	intron_variant	MODIFIER	AFUN020405	c.1956+23730T>G		AfunF3_2	AFUN020405	solute carrier family 8 (sodium/calcium exchanger) [Source:Projected from Anopheles gambiae (AGAP002859) VB Community Annotation]	8449150	8579233	NA	other	0.0217905
8546501	AfunF3_2	0.0171606	0.0171606	0.30335	0.4375	0.625	0.0495726	T	G	intron_variant	MODIFIER	AFUN020405	c.1956+23730T>G		AfunF3_2	AFUN020405	solute carrier family 8 (sodium/calcium exchanger) [Source:Projected from Anopheles gambiae (AGAP002859) VB Community Annotation]	8449150	8579233	NA	other	0.0217905
8546539	AfunF3_2	0.0425948	0.0425948	0.454893	NA	NA	NA	C	T	intron_variant	MODIFIER	AFUN020405	c.1956+23768C>T		AfunF3_2	AFUN020405	solute carrier family 8 (sodium/calcium exchanger) [Source:Projected from Anopheles gambiae (AGAP002859) VB Community Annotation]	8449150	8579233	NA	other	0.0217905
8546539	AfunF3_2	0.0425948	0.0425948	0.454893	NA	NA	NA	C	T	upstream_gene_variant	MODIFIER	AFUN008357	c.-3573G>A		AfunF3_2	AFUN020405	solute carrier family 8 (sodium/calcium exchanger) [Source:Projected from Anopheles gambiae (AGAP002859) VB Community Annotation]	8449150	8579233	NA	other	0.0217905
8546539	AfunF3_2	0.0425948	0.0425948	0.454893	NA	NA	NA	C	T	intron_variant	MODIFIER	AFUN020405	c.1956+23768C>T		AfunF3_2	AFUN020405	solute carrier family 8 (sodium/calcium exchanger) [Source:Projected from Anopheles gambiae (AGAP002859) VB Community Annotation]	8449150	8579233	NA	other	0.0217905
8546539	AfunF3_2	0.0425948	0.0425948	0.454893	NA	NA	NA	C	T	upstream_gene_variant	MODIFIER	AFUN015792	c.-390G>A		AfunF3_2	AFUN020405	solute carrier family 8 (sodium/calcium exchanger) [Source:Projected from Anopheles gambiae (AGAP002859) VB Community Annotation]	8449150	8579233	NA	other	0.0217905
8546557	AfunF3_2	0.042592	0.042592	0.454893	NA	NA	NA	C	T	upstream_gene_variant	MODIFIER	AFUN015792	c.-408G>A		AfunF3_2	AFUN020405	solute carrier family 8 (sodium/calcium exchanger) [Source:Projected from Anopheles gambiae (AGAP002859) VB Community Annotation]	8449150	8579233	NA	other	0.0217905
8546557	AfunF3_2	0.042592	0.042592	0.454893	NA	NA	NA	C	T	upstream_gene_variant	MODIFIER	AFUN008357	c.-3591G>A		AfunF3_2	AFUN020405	solute carrier family 8 (sodium/calcium exchanger) [Source:Projected from Anopheles gambiae (AGAP002859) VB Community Annotation]	8449150	8579233	NA	other	0.0217905
8546557	AfunF3_2	0.042592	0.042592	0.454893	NA	NA	NA	C	T	intron_variant	MODIFIER	AFUN020405	c.1956+23786C>T		AfunF3_2	AFUN020405	solute carrier family 8 (sodium/calcium exchanger) [Source:Projected from Anopheles gambiae (AGAP002859) VB Community Annotation]	8449150	8579233	NA	other	0.0217905
8546557	AfunF3_2	0.042592	0.042592	0.454893	NA	NA	NA	C	T	intron_variant	MODIFIER	AFUN020405	c.1956+23786C>T		AfunF3_2	AFUN020405	solute carrier family 8 (sodium/calcium exchanger) [Source:Projected from Anopheles gambiae (AGAP002859) VB Community Annotation]	8449150	8579233	NA	other	0.0217905
8546568	AfunF3_2	0.0425907	0.0425907	0.454893	NA	NA	NA	T	C	upstream_gene_variant	MODIFIER	AFUN015792	c.-419A>G		AfunF3_2	AFUN020405	solute carrier family 8 (sodium/calcium exchanger) [Source:Projected from Anopheles gambiae (AGAP002859) VB Community Annotation]	8449150	8579233	NA	other	0.0217905
8546568	AfunF3_2	0.0425907	0.0425907	0.454893	NA	NA	NA	T	C	intron_variant	MODIFIER	AFUN020405	c.1956+23797T>C		AfunF3_2	AFUN020405	solute carrier family 8 (sodium/calcium exchanger) [Source:Projected from Anopheles gambiae (AGAP002859) VB Community Annotation]	8449150	8579233	NA	other	0.0217905
8546568	AfunF3_2	0.0425907	0.0425907	0.454893	NA	NA	NA	T	C	upstream_gene_variant	MODIFIER	AFUN008357	c.-3602A>G		AfunF3_2	AFUN020405	solute carrier family 8 (sodium/calcium exchanger) [Source:Projected from Anopheles gambiae (AGAP002859) VB Community Annotation]	8449150	8579233	NA	other	0.0217905
8546568	AfunF3_2	0.0425907	0.0425907	0.454893	NA	NA	NA	T	C	intron_variant	MODIFIER	AFUN020405	c.1956+23797T>C		AfunF3_2	AFUN020405	solute carrier family 8 (sodium/calcium exchanger) [Source:Projected from Anopheles gambiae (AGAP002859) VB Community Annotation]	8449150	8579233	NA	other	0.0217905
8546619	AfunF3_2	7.27336e-05	7.27336e-05	0.00694969	0.0875	0.3375	0.154788	G	A	intron_variant	MODIFIER	AFUN020405	c.1956+23848G>A		AfunF3_2	AFUN020405	solute carrier family 8 (sodium/calcium exchanger) [Source:Projected from Anopheles gambiae (AGAP002859) VB Community Annotation]	8449150	8579233	NA	other	0.0217905
8546619	AfunF3_2	7.27336e-05	7.27336e-05	0.00694969	0.0875	0.3375	0.154788	G	A	upstream_gene_variant	MODIFIER	AFUN008357	c.-3653C>T		AfunF3_2	AFUN020405	solute carrier family 8 (sodium/calcium exchanger) [Source:Projected from Anopheles gambiae (AGAP002859) VB Community Annotation]	8449150	8579233	NA	other	0.0217905
8546619	AfunF3_2	7.27336e-05	7.27336e-05	0.00694969	0.0875	0.3375	0.154788	G	A	upstream_gene_variant	MODIFIER	AFUN015792	c.-470C>T		AfunF3_2	AFUN020405	solute carrier family 8 (sodium/calcium exchanger) [Source:Projected from Anopheles gambiae (AGAP002859) VB Community Annotation]	8449150	8579233	NA	other	0.0217905
8546619	AfunF3_2	7.27336e-05	7.27336e-05	0.00694969	0.0875	0.3375	0.154788	G	A	intron_variant	MODIFIER	AFUN020405	c.1956+23848G>A		AfunF3_2	AFUN020405	solute carrier family 8 (sodium/calcium exchanger) [Source:Projected from Anopheles gambiae (AGAP002859) VB Community Annotation]	8449150	8579233	NA	other	0.0217905
8546681	AfunF3_2	0.00195387	0.00195387	0.0686843	0.3625	0.6	0.0879815	C	T	intron_variant	MODIFIER	AFUN020405	c.1956+23910C>T		AfunF3_2	AFUN020405	solute carrier family 8 (sodium/calcium exchanger) [Source:Projected from Anopheles gambiae (AGAP002859) VB Community Annotation]	8449150	8579233	NA	other	0.0217905
8546681	AfunF3_2	0.00195387	0.00195387	0.0686843	0.3625	0.6	0.0879815	C	T	upstream_gene_variant	MODIFIER	AFUN015792	c.-532G>A		AfunF3_2	AFUN020405	solute carrier family 8 (sodium/calcium exchanger) [Source:Projected from Anopheles gambiae (AGAP002859) VB Community Annotation]	8449150	8579233	NA	other	0.0217905
8546681	AfunF3_2	0.00195387	0.00195387	0.0686843	0.3625	0.6	0.0879815	C	T	upstream_gene_variant	MODIFIER	AFUN008357	c.-3715G>A		AfunF3_2	AFUN020405	solute carrier family 8 (sodium/calcium exchanger) [Source:Projected from Anopheles gambiae (AGAP002859) VB Community Annotation]	8449150	8579233	NA	other	0.0217905
8546681	AfunF3_2	0.00195387	0.00195387	0.0686843	0.3625	0.6	0.0879815	C	T	intron_variant	MODIFIER	AFUN020405	c.1956+23910C>T		AfunF3_2	AFUN020405	solute carrier family 8 (sodium/calcium exchanger) [Source:Projected from Anopheles gambiae (AGAP002859) VB Community Annotation]	8449150	8579233	NA	other	0.0217905
8546683	AfunF3_2	0.0426229	0.0426229	0.454893	NA	NA	NA	C	A	intron_variant	MODIFIER	AFUN020405	c.1956+23912C>A		AfunF3_2	AFUN020405	solute carrier family 8 (sodium/calcium exchanger) [Source:Projected from Anopheles gambiae (AGAP002859) VB Community Annotation]	8449150	8579233	NA	other	0.0217905
8546683	AfunF3_2	0.0426229	0.0426229	0.454893	NA	NA	NA	C	A	upstream_gene_variant	MODIFIER	AFUN015792	c.-534G>T		AfunF3_2	AFUN020405	solute carrier family 8 (sodium/calcium exchanger) [Source:Projected from Anopheles gambiae (AGAP002859) VB Community Annotation]	8449150	8579233	NA	other	0.0217905
8546683	AfunF3_2	0.0426229	0.0426229	0.454893	NA	NA	NA	C	A	upstream_gene_variant	MODIFIER	AFUN008357	c.-3717G>T		AfunF3_2	AFUN020405	solute carrier family 8 (sodium/calcium exchanger) [Source:Projected from Anopheles gambiae (AGAP002859) VB Community Annotation]	8449150	8579233	NA	other	0.0217905
8546683	AfunF3_2	0.0426229	0.0426229	0.454893	NA	NA	NA	C	A	intron_variant	MODIFIER	AFUN020405	c.1956+23912C>A		AfunF3_2	AFUN020405	solute carrier family 8 (sodium/calcium exchanger) [Source:Projected from Anopheles gambiae (AGAP002859) VB Community Annotation]	8449150	8579233	NA	other	0.0217905
8546703	AfunF3_2	0.000136252	0.000136252	0.0111165	0.375	0.675	0.147657	T	G	upstream_gene_variant	MODIFIER	AFUN008357	c.-3737A>C		AfunF3_2	AFUN020405	solute carrier family 8 (sodium/calcium exchanger) [Source:Projected from Anopheles gambiae (AGAP002859) VB Community Annotation]	8449150	8579233	NA	other	0.0217905
8546703	AfunF3_2	0.000136252	0.000136252	0.0111165	0.375	0.675	0.147657	T	G	intron_variant	MODIFIER	AFUN020405	c.1956+23932T>G		AfunF3_2	AFUN020405	solute carrier family 8 (sodium/calcium exchanger) [Source:Projected from Anopheles gambiae (AGAP002859) VB Community Annotation]	8449150	8579233	NA	other	0.0217905
8546703	AfunF3_2	0.000136252	0.000136252	0.0111165	0.375	0.675	0.147657	T	G	intron_variant	MODIFIER	AFUN020405	c.1956+23932T>G		AfunF3_2	AFUN020405	solute carrier family 8 (sodium/calcium exchanger) [Source:Projected from Anopheles gambiae (AGAP002859) VB Community Annotation]	8449150	8579233	NA	other	0.0217905
8546703	AfunF3_2	0.000136252	0.000136252	0.0111165	0.375	0.675	0.147657	T	G	upstream_gene_variant	MODIFIER	AFUN015792	c.-554A>C		AfunF3_2	AFUN020405	solute carrier family 8 (sodium/calcium exchanger) [Source:Projected from Anopheles gambiae (AGAP002859) VB Community Annotation]	8449150	8579233	NA	other	0.0217905
8546735	AfunF3_2	0.00255932	0.00255932	0.085824	0.0125	0.125	0.0793083	A	T	upstream_gene_variant	MODIFIER	AFUN015792	c.-586T>A		AfunF3_2	AFUN020405	solute carrier family 8 (sodium/calcium exchanger) [Source:Projected from Anopheles gambiae (AGAP002859) VB Community Annotation]	8449150	8579233	NA	other	0.0217905
8546735	AfunF3_2	0.00255932	0.00255932	0.085824	0.0125	0.125	0.0793083	A	T	upstream_gene_variant	MODIFIER	AFUN008357	c.-3769T>A		AfunF3_2	AFUN020405	solute carrier family 8 (sodium/calcium exchanger) [Source:Projected from Anopheles gambiae (AGAP002859) VB Community Annotation]	8449150	8579233	NA	other	0.0217905
8546735	AfunF3_2	0.00255932	0.00255932	0.085824	0.0125	0.125	0.0793083	A	T	intron_variant	MODIFIER	AFUN020405	c.1956+23964A>T		AfunF3_2	AFUN020405	solute carrier family 8 (sodium/calcium exchanger) [Source:Projected from Anopheles gambiae (AGAP002859) VB Community Annotation]	8449150	8579233	NA	other	0.0217905
8546735	AfunF3_2	0.00255932	0.00255932	0.085824	0.0125	0.125	0.0793083	A	T	intron_variant	MODIFIER	AFUN020405	c.1956+23964A>T		AfunF3_2	AFUN020405	solute carrier family 8 (sodium/calcium exchanger) [Source:Projected from Anopheles gambiae (AGAP002859) VB Community Annotation]	8449150	8579233	NA	other	0.0217905
8546750	AfunF3_2	0.0252142	0.0252142	0.364494	NA	NA	NA	C	G	intron_variant	MODIFIER	AFUN020405	c.1956+23979C>G		AfunF3_2	AFUN020405	solute carrier family 8 (sodium/calcium exchanger) [Source:Projected from Anopheles gambiae (AGAP002859) VB Community Annotation]	8449150	8579233	NA	other	0.0217905
8546750	AfunF3_2	0.0252142	0.0252142	0.364494	NA	NA	NA	C	G	intron_variant	MODIFIER	AFUN020405	c.1956+23979C>G		AfunF3_2	AFUN020405	solute carrier family 8 (sodium/calcium exchanger) [Source:Projected from Anopheles gambiae (AGAP002859) VB Community Annotation]	8449150	8579233	NA	other	0.0217905
8546750	AfunF3_2	0.0252142	0.0252142	0.364494	NA	NA	NA	C	G	upstream_gene_variant	MODIFIER	AFUN008357	c.-3784G>C		AfunF3_2	AFUN020405	solute carrier family 8 (sodium/calcium exchanger) [Source:Projected from Anopheles gambiae (AGAP002859) VB Community Annotation]	8449150	8579233	NA	other	0.0217905
8546750	AfunF3_2	0.0252142	0.0252142	0.364494	NA	NA	NA	C	G	upstream_gene_variant	MODIFIER	AFUN015792	c.-601G>C		AfunF3_2	AFUN020405	solute carrier family 8 (sodium/calcium exchanger) [Source:Projected from Anopheles gambiae (AGAP002859) VB Community Annotation]	8449150	8579233	NA	other	0.0217905
8546751	AfunF3_2	0.0217733	0.0217733	0.328638	NA	NA	NA	T	A	upstream_gene_variant	MODIFIER	AFUN008357	c.-3785A>T		AfunF3_2	AFUN020405	solute carrier family 8 (sodium/calcium exchanger) [Source:Projected from Anopheles gambiae (AGAP002859) VB Community Annotation]	8449150	8579233	NA	other	0.0217905
8546751	AfunF3_2	0.0217733	0.0217733	0.328638	NA	NA	NA	T	A	upstream_gene_variant	MODIFIER	AFUN015792	c.-602A>T		AfunF3_2	AFUN020405	solute carrier family 8 (sodium/calcium exchanger) [Source:Projected from Anopheles gambiae (AGAP002859) VB Community Annotation]	8449150	8579233	NA	other	0.0217905
8546751	AfunF3_2	0.0217733	0.0217733	0.328638	NA	NA	NA	T	A	intron_variant	MODIFIER	AFUN020405	c.1956+23980T>A		AfunF3_2	AFUN020405	solute carrier family 8 (sodium/calcium exchanger) [Source:Projected from Anopheles gambiae (AGAP002859) VB Community Annotation]	8449150	8579233	NA	other	0.0217905
8546751	AfunF3_2	0.0217733	0.0217733	0.328638	NA	NA	NA	T	A	intron_variant	MODIFIER	AFUN020405	c.1956+23980T>A		AfunF3_2	AFUN020405	solute carrier family 8 (sodium/calcium exchanger) [Source:Projected from Anopheles gambiae (AGAP002859) VB Community Annotation]	8449150	8579233	NA	other	0.0217905
8546777	AfunF3_2	0.00292378	0.00292378	0.0944472	0.0125	0.125	0.0793083	G	T	upstream_gene_variant	MODIFIER	AFUN008357	c.-3811C>A		AfunF3_2	AFUN020405	solute carrier family 8 (sodium/calcium exchanger) [Source:Projected from Anopheles gambiae (AGAP002859) VB Community Annotation]	8449150	8579233	NA	other	0.0217905
8546777	AfunF3_2	0.00292378	0.00292378	0.0944472	0.0125	0.125	0.0793083	G	T	upstream_gene_variant	MODIFIER	AFUN015792	c.-628C>A		AfunF3_2	AFUN020405	solute carrier family 8 (sodium/calcium exchanger) [Source:Projected from Anopheles gambiae (AGAP002859) VB Community Annotation]	8449150	8579233	NA	other	0.0217905
8546777	AfunF3_2	0.00292378	0.00292378	0.0944472	0.0125	0.125	0.0793083	G	T	intron_variant	MODIFIER	AFUN020405	c.1956+24006G>T		AfunF3_2	AFUN020405	solute carrier family 8 (sodium/calcium exchanger) [Source:Projected from Anopheles gambiae (AGAP002859) VB Community Annotation]	8449150	8579233	NA	other	0.0217905
8546777	AfunF3_2	0.00292378	0.00292378	0.0944472	0.0125	0.125	0.0793083	G	T	intron_variant	MODIFIER	AFUN020405	c.1956+24006G>T		AfunF3_2	AFUN020405	solute carrier family 8 (sodium/calcium exchanger) [Source:Projected from Anopheles gambiae (AGAP002859) VB Community Annotation]	8449150	8579233	NA	other	0.0217905
8546792	AfunF3_2	0.00394564	0.00394564	0.111635	0.0125	0.125	0.0793083	C	T	intron_variant	MODIFIER	AFUN020405	c.1956+24021C>T		AfunF3_2	AFUN020405	solute carrier family 8 (sodium/calcium exchanger) [Source:Projected from Anopheles gambiae (AGAP002859) VB Community Annotation]	8449150	8579233	NA	other	0.0217905
8546792	AfunF3_2	0.00394564	0.00394564	0.111635	0.0125	0.125	0.0793083	C	T	upstream_gene_variant	MODIFIER	AFUN015792	c.-643G>A		AfunF3_2	AFUN020405	solute carrier family 8 (sodium/calcium exchanger) [Source:Projected from Anopheles gambiae (AGAP002859) VB Community Annotation]	8449150	8579233	NA	other	0.0217905
8546792	AfunF3_2	0.00394564	0.00394564	0.111635	0.0125	0.125	0.0793083	C	T	upstream_gene_variant	MODIFIER	AFUN008357	c.-3826G>A		AfunF3_2	AFUN020405	solute carrier family 8 (sodium/calcium exchanger) [Source:Projected from Anopheles gambiae (AGAP002859) VB Community Annotation]	8449150	8579233	NA	other	0.0217905
8546792	AfunF3_2	0.00394564	0.00394564	0.111635	0.0125	0.125	0.0793083	C	T	intron_variant	MODIFIER	AFUN020405	c.1956+24021C>T		AfunF3_2	AFUN020405	solute carrier family 8 (sodium/calcium exchanger) [Source:Projected from Anopheles gambiae (AGAP002859) VB Community Annotation]	8449150	8579233	NA	other	0.0217905
8546795	AfunF3_2	0.00730622	0.00730622	0.178426	NA	NA	NA	A	C	upstream_gene_variant	MODIFIER	AFUN008357	c.-3829T>G		AfunF3_2	AFUN020405	solute carrier family 8 (sodium/calcium exchanger) [Source:Projected from Anopheles gambiae (AGAP002859) VB Community Annotation]	8449150	8579233	NA	other	0.0217905
8546795	AfunF3_2	0.00730622	0.00730622	0.178426	NA	NA	NA	A	C	upstream_gene_variant	MODIFIER	AFUN015792	c.-646T>G		AfunF3_2	AFUN020405	solute carrier family 8 (sodium/calcium exchanger) [Source:Projected from Anopheles gambiae (AGAP002859) VB Community Annotation]	8449150	8579233	NA	other	0.0217905
8546795	AfunF3_2	0.00730622	0.00730622	0.178426	NA	NA	NA	A	C	intron_variant	MODIFIER	AFUN020405	c.1956+24024A>C		AfunF3_2	AFUN020405	solute carrier family 8 (sodium/calcium exchanger) [Source:Projected from Anopheles gambiae (AGAP002859) VB Community Annotation]	8449150	8579233	NA	other	0.0217905
8546795	AfunF3_2	0.00730622	0.00730622	0.178426	NA	NA	NA	A	C	intron_variant	MODIFIER	AFUN020405	c.1956+24024A>C		AfunF3_2	AFUN020405	solute carrier family 8 (sodium/calcium exchanger) [Source:Projected from Anopheles gambiae (AGAP002859) VB Community Annotation]	8449150	8579233	NA	other	0.0217905
8546809	AfunF3_2	0.0352708	0.0352708	0.454893	NA	NA	NA	T	G	intron_variant	MODIFIER	AFUN020405	c.1956+24038T>G		AfunF3_2	AFUN020405	solute carrier family 8 (sodium/calcium exchanger) [Source:Projected from Anopheles gambiae (AGAP002859) VB Community Annotation]	8449150	8579233	NA	other	0.0217905
8546809	AfunF3_2	0.0352708	0.0352708	0.454893	NA	NA	NA	T	G	upstream_gene_variant	MODIFIER	AFUN008357	c.-3843A>C		AfunF3_2	AFUN020405	solute carrier family 8 (sodium/calcium exchanger) [Source:Projected from Anopheles gambiae (AGAP002859) VB Community Annotation]	8449150	8579233	NA	other	0.0217905
8546809	AfunF3_2	0.0352708	0.0352708	0.454893	NA	NA	NA	T	G	upstream_gene_variant	MODIFIER	AFUN015792	c.-660A>C		AfunF3_2	AFUN020405	solute carrier family 8 (sodium/calcium exchanger) [Source:Projected from Anopheles gambiae (AGAP002859) VB Community Annotation]	8449150	8579233	NA	other	0.0217905
8546809	AfunF3_2	0.0352708	0.0352708	0.454893	NA	NA	NA	T	G	intron_variant	MODIFIER	AFUN020405	c.1956+24038T>G		AfunF3_2	AFUN020405	solute carrier family 8 (sodium/calcium exchanger) [Source:Projected from Anopheles gambiae (AGAP002859) VB Community Annotation]	8449150	8579233	NA	other	0.0217905
8546893	AfunF3_2	0.00167121	0.00167121	0.0624608	NA	NA	NA	A	C	intron_variant	MODIFIER	AFUN020405	c.1956+24122A>C		AfunF3_2	AFUN020405	solute carrier family 8 (sodium/calcium exchanger) [Source:Projected from Anopheles gambiae (AGAP002859) VB Community Annotation]	8449150	8579233	NA	other	0.0217905
8546893	AfunF3_2	0.00167121	0.00167121	0.0624608	NA	NA	NA	A	C	upstream_gene_variant	MODIFIER	AFUN008357	c.-3927T>G		AfunF3_2	AFUN020405	solute carrier family 8 (sodium/calcium exchanger) [Source:Projected from Anopheles gambiae (AGAP002859) VB Community Annotation]	8449150	8579233	NA	other	0.0217905
8546893	AfunF3_2	0.00167121	0.00167121	0.0624608	NA	NA	NA	A	C	upstream_gene_variant	MODIFIER	AFUN015792	c.-744T>G		AfunF3_2	AFUN020405	solute carrier family 8 (sodium/calcium exchanger) [Source:Projected from Anopheles gambiae (AGAP002859) VB Community Annotation]	8449150	8579233	NA	other	0.0217905
8546893	AfunF3_2	0.00167121	0.00167121	0.0624608	NA	NA	NA	A	C	intron_variant	MODIFIER	AFUN020405	c.1956+24122A>C		AfunF3_2	AFUN020405	solute carrier family 8 (sodium/calcium exchanger) [Source:Projected from Anopheles gambiae (AGAP002859) VB Community Annotation]	8449150	8579233	NA	other	0.0217905
8546939	AfunF3_2	0.00653184	0.00653184	0.16347	0.025	0.1375	0.0690969	T	C	intron_variant	MODIFIER	AFUN020405	c.1956+24168T>C		AfunF3_2	AFUN020405	solute carrier family 8 (sodium/calcium exchanger) [Source:Projected from Anopheles gambiae (AGAP002859) VB Community Annotation]	8449150	8579233	NA	other	0.0217905
8546939	AfunF3_2	0.00653184	0.00653184	0.16347	0.025	0.1375	0.0690969	T	C	upstream_gene_variant	MODIFIER	AFUN015792	c.-790A>G		AfunF3_2	AFUN020405	solute carrier family 8 (sodium/calcium exchanger) [Source:Projected from Anopheles gambiae (AGAP002859) VB Community Annotation]	8449150	8579233	NA	other	0.0217905
8546939	AfunF3_2	0.00653184	0.00653184	0.16347	0.025	0.1375	0.0690969	T	C	intron_variant	MODIFIER	AFUN020405	c.1956+24168T>C		AfunF3_2	AFUN020405	solute carrier family 8 (sodium/calcium exchanger) [Source:Projected from Anopheles gambiae (AGAP002859) VB Community Annotation]	8449150	8579233	NA	other	0.0217905
8546939	AfunF3_2	0.00653184	0.00653184	0.16347	0.025	0.1375	0.0690969	T	C	upstream_gene_variant	MODIFIER	AFUN008357	c.-3973A>G		AfunF3_2	AFUN020405	solute carrier family 8 (sodium/calcium exchanger) [Source:Projected from Anopheles gambiae (AGAP002859) VB Community Annotation]	8449150	8579233	NA	other	0.0217905
8550556	AfunF3_2	0.00181355	0.00181355	0.0644264	0.1375	0.3375	0.086735	T	C	intron_variant	MODIFIER	AFUN020405	c.1957-21176T>C		AfunF3_2	AFUN020405	solute carrier family 8 (sodium/calcium exchanger) [Source:Projected from Anopheles gambiae (AGAP002859) VB Community Annotation]	8449150	8579233	NA	other	0.0217905
8550556	AfunF3_2	0.00181355	0.00181355	0.0644264	0.1375	0.3375	0.086735	T	C	downstream_gene_variant	MODIFIER	AFUN015889	c.*3786A>G		AfunF3_2	AFUN020405	solute carrier family 8 (sodium/calcium exchanger) [Source:Projected from Anopheles gambiae (AGAP002859) VB Community Annotation]	8449150	8579233	NA	other	0.0217905
8550556	AfunF3_2	0.00181355	0.00181355	0.0644264	0.1375	0.3375	0.086735	T	C	intron_variant	MODIFIER	AFUN020405	c.1957-21176T>C		AfunF3_2	AFUN020405	solute carrier family 8 (sodium/calcium exchanger) [Source:Projected from Anopheles gambiae (AGAP002859) VB Community Annotation]	8449150	8579233	NA	other	0.0217905
8550556	AfunF3_2	0.00181355	0.00181355	0.0644264	0.1375	0.3375	0.086735	T	C	upstream_gene_variant	MODIFIER	AFUN015792	c.-4407A>G		AfunF3_2	AFUN020405	solute carrier family 8 (sodium/calcium exchanger) [Source:Projected from Anopheles gambiae (AGAP002859) VB Community Annotation]	8449150	8579233	NA	other	0.0217905
8550570	AfunF3_2	0.00109979	0.00109979	0.0468987	NA	NA	NA	T	C	intron_variant	MODIFIER	AFUN020405	c.1957-21162T>C		AfunF3_2	AFUN020405	solute carrier family 8 (sodium/calcium exchanger) [Source:Projected from Anopheles gambiae (AGAP002859) VB Community Annotation]	8449150	8579233	NA	other	0.0217905
8550570	AfunF3_2	0.00109979	0.00109979	0.0468987	NA	NA	NA	T	C	downstream_gene_variant	MODIFIER	AFUN015889	c.*3772A>G		AfunF3_2	AFUN020405	solute carrier family 8 (sodium/calcium exchanger) [Source:Projected from Anopheles gambiae (AGAP002859) VB Community Annotation]	8449150	8579233	NA	other	0.0217905
8550570	AfunF3_2	0.00109979	0.00109979	0.0468987	NA	NA	NA	T	C	upstream_gene_variant	MODIFIER	AFUN015792	c.-4421A>G		AfunF3_2	AFUN020405	solute carrier family 8 (sodium/calcium exchanger) [Source:Projected from Anopheles gambiae (AGAP002859) VB Community Annotation]	8449150	8579233	NA	other	0.0217905
8550570	AfunF3_2	0.00109979	0.00109979	0.0468987	NA	NA	NA	T	C	intron_variant	MODIFIER	AFUN020405	c.1957-21162T>C		AfunF3_2	AFUN020405	solute carrier family 8 (sodium/calcium exchanger) [Source:Projected from Anopheles gambiae (AGAP002859) VB Community Annotation]	8449150	8579233	NA	other	0.0217905
8550576	AfunF3_2	0.0011075	0.0011075	0.0472127	NA	NA	NA	A	C	downstream_gene_variant	MODIFIER	AFUN015889	c.*3766T>G		AfunF3_2	AFUN020405	solute carrier family 8 (sodium/calcium exchanger) [Source:Projected from Anopheles gambiae (AGAP002859) VB Community Annotation]	8449150	8579233	NA	other	0.0217905
8550576	AfunF3_2	0.0011075	0.0011075	0.0472127	NA	NA	NA	A	C	upstream_gene_variant	MODIFIER	AFUN015792	c.-4427T>G		AfunF3_2	AFUN020405	solute carrier family 8 (sodium/calcium exchanger) [Source:Projected from Anopheles gambiae (AGAP002859) VB Community Annotation]	8449150	8579233	NA	other	0.0217905
8550576	AfunF3_2	0.0011075	0.0011075	0.0472127	NA	NA	NA	A	C	intron_variant	MODIFIER	AFUN020405	c.1957-21156A>C		AfunF3_2	AFUN020405	solute carrier family 8 (sodium/calcium exchanger) [Source:Projected from Anopheles gambiae (AGAP002859) VB Community Annotation]	8449150	8579233	NA	other	0.0217905
8550576	AfunF3_2	0.0011075	0.0011075	0.0472127	NA	NA	NA	A	C	intron_variant	MODIFIER	AFUN020405	c.1957-21156A>C		AfunF3_2	AFUN020405	solute carrier family 8 (sodium/calcium exchanger) [Source:Projected from Anopheles gambiae (AGAP002859) VB Community Annotation]	8449150	8579233	NA	other	0.0217905
8550669	AfunF3_2	0.000844064	0.000844064	0.0384454	0.1	0	0.0897436	C	T	upstream_gene_variant	MODIFIER	AFUN015792	c.-4520G>A		AfunF3_2	AFUN020405	solute carrier family 8 (sodium/calcium exchanger) [Source:Projected from Anopheles gambiae (AGAP002859) VB Community Annotation]	8449150	8579233	NA	other	0.0217905
8550669	AfunF3_2	0.000844064	0.000844064	0.0384454	0.1	0	0.0897436	C	T	intron_variant	MODIFIER	AFUN020405	c.1957-21063C>T		AfunF3_2	AFUN020405	solute carrier family 8 (sodium/calcium exchanger) [Source:Projected from Anopheles gambiae (AGAP002859) VB Community Annotation]	8449150	8579233	NA	other	0.0217905
8550669	AfunF3_2	0.000844064	0.000844064	0.0384454	0.1	0	0.0897436	C	T	downstream_gene_variant	MODIFIER	AFUN015889	c.*3673G>A		AfunF3_2	AFUN020405	solute carrier family 8 (sodium/calcium exchanger) [Source:Projected from Anopheles gambiae (AGAP002859) VB Community Annotation]	8449150	8579233	NA	other	0.0217905
8550669	AfunF3_2	0.000844064	0.000844064	0.0384454	0.1	0	0.0897436	C	T	intron_variant	MODIFIER	AFUN020405	c.1957-21063C>T		AfunF3_2	AFUN020405	solute carrier family 8 (sodium/calcium exchanger) [Source:Projected from Anopheles gambiae (AGAP002859) VB Community Annotation]	8449150	8579233	NA	other	0.0217905
8550689	AfunF3_2	0.00370036	0.00370036	0.10678	NA	NA	NA	C	G	intron_variant	MODIFIER	AFUN020405	c.1957-21043C>G		AfunF3_2	AFUN020405	solute carrier family 8 (sodium/calcium exchanger) [Source:Projected from Anopheles gambiae (AGAP002859) VB Community Annotation]	8449150	8579233	NA	other	0.0217905
8550689	AfunF3_2	0.00370036	0.00370036	0.10678	NA	NA	NA	C	G	downstream_gene_variant	MODIFIER	AFUN015889	c.*3653G>C		AfunF3_2	AFUN020405	solute carrier family 8 (sodium/calcium exchanger) [Source:Projected from Anopheles gambiae (AGAP002859) VB Community Annotation]	8449150	8579233	NA	other	0.0217905
8550689	AfunF3_2	0.00370036	0.00370036	0.10678	NA	NA	NA	C	G	upstream_gene_variant	MODIFIER	AFUN015792	c.-4540G>C		AfunF3_2	AFUN020405	solute carrier family 8 (sodium/calcium exchanger) [Source:Projected from Anopheles gambiae (AGAP002859) VB Community Annotation]	8449150	8579233	NA	other	0.0217905
8550689	AfunF3_2	0.00370036	0.00370036	0.10678	NA	NA	NA	C	G	intron_variant	MODIFIER	AFUN020405	c.1957-21043C>G		AfunF3_2	AFUN020405	solute carrier family 8 (sodium/calcium exchanger) [Source:Projected from Anopheles gambiae (AGAP002859) VB Community Annotation]	8449150	8579233	NA	other	0.0217905
8550777	AfunF3_2	0.000585429	0.000585429	0.0306219	0.1125	0	0.102564	C	T	upstream_gene_variant	MODIFIER	AFUN015792	c.-4628G>A		AfunF3_2	AFUN020405	solute carrier family 8 (sodium/calcium exchanger) [Source:Projected from Anopheles gambiae (AGAP002859) VB Community Annotation]	8449150	8579233	NA	other	0.0217905
8550777	AfunF3_2	0.000585429	0.000585429	0.0306219	0.1125	0	0.102564	C	T	downstream_gene_variant	MODIFIER	AFUN015889	c.*3565G>A		AfunF3_2	AFUN020405	solute carrier family 8 (sodium/calcium exchanger) [Source:Projected from Anopheles gambiae (AGAP002859) VB Community Annotation]	8449150	8579233	NA	other	0.0217905
8550777	AfunF3_2	0.000585429	0.000585429	0.0306219	0.1125	0	0.102564	C	T	intron_variant	MODIFIER	AFUN020405	c.1957-20955C>T		AfunF3_2	AFUN020405	solute carrier family 8 (sodium/calcium exchanger) [Source:Projected from Anopheles gambiae (AGAP002859) VB Community Annotation]	8449150	8579233	NA	other	0.0217905
8550777	AfunF3_2	0.000585429	0.000585429	0.0306219	0.1125	0	0.102564	C	T	intron_variant	MODIFIER	AFUN020405	c.1957-20955C>T		AfunF3_2	AFUN020405	solute carrier family 8 (sodium/calcium exchanger) [Source:Projected from Anopheles gambiae (AGAP002859) VB Community Annotation]	8449150	8579233	NA	other	0.0217905
8550792	AfunF3_2	0.00134441	0.00134441	0.0546644	0.1	0	0.0897436	C	T	upstream_gene_variant	MODIFIER	AFUN015792	c.-4643G>A		AfunF3_2	AFUN020405	solute carrier family 8 (sodium/calcium exchanger) [Source:Projected from Anopheles gambiae (AGAP002859) VB Community Annotation]	8449150	8579233	NA	other	0.0217905
8550792	AfunF3_2	0.00134441	0.00134441	0.0546644	0.1	0	0.0897436	C	T	intron_variant	MODIFIER	AFUN020405	c.1957-20940C>T		AfunF3_2	AFUN020405	solute carrier family 8 (sodium/calcium exchanger) [Source:Projected from Anopheles gambiae (AGAP002859) VB Community Annotation]	8449150	8579233	NA	other	0.0217905
8550792	AfunF3_2	0.00134441	0.00134441	0.0546644	0.1	0	0.0897436	C	T	downstream_gene_variant	MODIFIER	AFUN015889	c.*3550G>A		AfunF3_2	AFUN020405	solute carrier family 8 (sodium/calcium exchanger) [Source:Projected from Anopheles gambiae (AGAP002859) VB Community Annotation]	8449150	8579233	NA	other	0.0217905
8550792	AfunF3_2	0.00134441	0.00134441	0.0546644	0.1	0	0.0897436	C	T	intron_variant	MODIFIER	AFUN020405	c.1957-20940C>T		AfunF3_2	AFUN020405	solute carrier family 8 (sodium/calcium exchanger) [Source:Projected from Anopheles gambiae (AGAP002859) VB Community Annotation]	8449150	8579233	NA	other	0.0217905
8550957	AfunF3_2	0.0388694	0.0388694	0.454893	NA	NA	NA	G	A	upstream_gene_variant	MODIFIER	AFUN015792	c.-4808C>T		AfunF3_2	AFUN020405	solute carrier family 8 (sodium/calcium exchanger) [Source:Projected from Anopheles gambiae (AGAP002859) VB Community Annotation]	8449150	8579233	NA	other	0.0217905
8550957	AfunF3_2	0.0388694	0.0388694	0.454893	NA	NA	NA	G	A	downstream_gene_variant	MODIFIER	AFUN015889	c.*3385C>T		AfunF3_2	AFUN020405	solute carrier family 8 (sodium/calcium exchanger) [Source:Projected from Anopheles gambiae (AGAP002859) VB Community Annotation]	8449150	8579233	NA	other	0.0217905
8550957	AfunF3_2	0.0388694	0.0388694	0.454893	NA	NA	NA	G	A	intron_variant	MODIFIER	AFUN020405	c.1957-20775G>A		AfunF3_2	AFUN020405	solute carrier family 8 (sodium/calcium exchanger) [Source:Projected from Anopheles gambiae (AGAP002859) VB Community Annotation]	8449150	8579233	NA	other	0.0217905
8550957	AfunF3_2	0.0388694	0.0388694	0.454893	NA	NA	NA	G	A	intron_variant	MODIFIER	AFUN020405	c.1957-20775G>A		AfunF3_2	AFUN020405	solute carrier family 8 (sodium/calcium exchanger) [Source:Projected from Anopheles gambiae (AGAP002859) VB Community Annotation]	8449150	8579233	NA	other	0.0217905
8551400	AfunF3_2	0.0120413	0.0120413	0.235976	0.125	0.2625	0.0370924	G	T	intron_variant	MODIFIER	AFUN020405	c.1957-20332G>T		AfunF3_2	AFUN020405	solute carrier family 8 (sodium/calcium exchanger) [Source:Projected from Anopheles gambiae (AGAP002859) VB Community Annotation]	8449150	8579233	NA	other	0.0217905
8551400	AfunF3_2	0.0120413	0.0120413	0.235976	0.125	0.2625	0.0370924	G	T	intron_variant	MODIFIER	AFUN020405	c.1957-20332G>T		AfunF3_2	AFUN020405	solute carrier family 8 (sodium/calcium exchanger) [Source:Projected from Anopheles gambiae (AGAP002859) VB Community Annotation]	8449150	8579233	NA	other	0.0217905
8551400	AfunF3_2	0.0120413	0.0120413	0.235976	0.125	0.2625	0.0370924	G	T	downstream_gene_variant	MODIFIER	AFUN015889	c.*2942C>A		AfunF3_2	AFUN020405	solute carrier family 8 (sodium/calcium exchanger) [Source:Projected from Anopheles gambiae (AGAP002859) VB Community Annotation]	8449150	8579233	NA	other	0.0217905
8551765	AfunF3_2	0.000777662	0.000777662	0.0358518	0.1	0	0.0897436	A	T	downstream_gene_variant	MODIFIER	AFUN015889	c.*2577T>A		AfunF3_2	AFUN020405	solute carrier family 8 (sodium/calcium exchanger) [Source:Projected from Anopheles gambiae (AGAP002859) VB Community Annotation]	8449150	8579233	NA	other	0.0217905
8551765	AfunF3_2	0.000777662	0.000777662	0.0358518	0.1	0	0.0897436	A	T	intron_variant	MODIFIER	AFUN020405	c.1957-19967A>T		AfunF3_2	AFUN020405	solute carrier family 8 (sodium/calcium exchanger) [Source:Projected from Anopheles gambiae (AGAP002859) VB Community Annotation]	8449150	8579233	NA	other	0.0217905
8551765	AfunF3_2	0.000777662	0.000777662	0.0358518	0.1	0	0.0897436	A	T	intron_variant	MODIFIER	AFUN020405	c.1957-19967A>T		AfunF3_2	AFUN020405	solute carrier family 8 (sodium/calcium exchanger) [Source:Projected from Anopheles gambiae (AGAP002859) VB Community Annotation]	8449150	8579233	NA	other	0.0217905
8551765	AfunF3_2	0.000777662	0.000777662	0.0358518	0.1	0	0.0897436	A	T	downstream_gene_variant	MODIFIER	AFUN015888	c.*5137T>A		AfunF3_2	AFUN020405	solute carrier family 8 (sodium/calcium exchanger) [Source:Projected from Anopheles gambiae (AGAP002859) VB Community Annotation]	8449150	8579233	NA	other	0.0217905
8551801	AfunF3_2	0.00355819	0.00355819	0.10678	NA	NA	NA	T	A	intron_variant	MODIFIER	AFUN020405	c.1957-19931T>A		AfunF3_2	AFUN020405	solute carrier family 8 (sodium/calcium exchanger) [Source:Projected from Anopheles gambiae (AGAP002859) VB Community Annotation]	8449150	8579233	NA	other	0.0217905
8551801	AfunF3_2	0.00355819	0.00355819	0.10678	NA	NA	NA	T	A	intron_variant	MODIFIER	AFUN020405	c.1957-19931T>A		AfunF3_2	AFUN020405	solute carrier family 8 (sodium/calcium exchanger) [Source:Projected from Anopheles gambiae (AGAP002859) VB Community Annotation]	8449150	8579233	NA	other	0.0217905
8551801	AfunF3_2	0.00355819	0.00355819	0.10678	NA	NA	NA	T	A	downstream_gene_variant	MODIFIER	AFUN015889	c.*2541A>T		AfunF3_2	AFUN020405	solute carrier family 8 (sodium/calcium exchanger) [Source:Projected from Anopheles gambiae (AGAP002859) VB Community Annotation]	8449150	8579233	NA	other	0.0217905
8551801	AfunF3_2	0.00355819	0.00355819	0.10678	NA	NA	NA	T	A	downstream_gene_variant	MODIFIER	AFUN015888	c.*5101A>T		AfunF3_2	AFUN020405	solute carrier family 8 (sodium/calcium exchanger) [Source:Projected from Anopheles gambiae (AGAP002859) VB Community Annotation]	8449150	8579233	NA	other	0.0217905
8552625	AfunF3_2	0.000778393	0.000778393	0.0358734	0.1	0	0.0897436	A	C	intron_variant	MODIFIER	AFUN020405	c.1957-19107A>C		AfunF3_2	AFUN020405	solute carrier family 8 (sodium/calcium exchanger) [Source:Projected from Anopheles gambiae (AGAP002859) VB Community Annotation]	8449150	8579233	NA	other	0.0217905
8552625	AfunF3_2	0.000778393	0.000778393	0.0358734	0.1	0	0.0897436	A	C	intron_variant	MODIFIER	AFUN020405	c.1957-19107A>C		AfunF3_2	AFUN020405	solute carrier family 8 (sodium/calcium exchanger) [Source:Projected from Anopheles gambiae (AGAP002859) VB Community Annotation]	8449150	8579233	NA	other	0.0217905
8552625	AfunF3_2	0.000778393	0.000778393	0.0358734	0.1	0	0.0897436	A	C	downstream_gene_variant	MODIFIER	AFUN015889	c.*1717T>G		AfunF3_2	AFUN020405	solute carrier family 8 (sodium/calcium exchanger) [Source:Projected from Anopheles gambiae (AGAP002859) VB Community Annotation]	8449150	8579233	NA	other	0.0217905
8552625	AfunF3_2	0.000778393	0.000778393	0.0358734	0.1	0	0.0897436	A	C	downstream_gene_variant	MODIFIER	AFUN015888	c.*4277T>G		AfunF3_2	AFUN020405	solute carrier family 8 (sodium/calcium exchanger) [Source:Projected from Anopheles gambiae (AGAP002859) VB Community Annotation]	8449150	8579233	NA	other	0.0217905
8552852	AfunF3_2	0.0186337	0.0186337	0.30335	NA	NA	NA	A	T	intron_variant	MODIFIER	AFUN020405	c.1957-18880A>T		AfunF3_2	AFUN020405	solute carrier family 8 (sodium/calcium exchanger) [Source:Projected from Anopheles gambiae (AGAP002859) VB Community Annotation]	8449150	8579233	NA	other	0.0217905
8552852	AfunF3_2	0.0186337	0.0186337	0.30335	NA	NA	NA	A	T	downstream_gene_variant	MODIFIER	AFUN015888	c.*4050T>A		AfunF3_2	AFUN020405	solute carrier family 8 (sodium/calcium exchanger) [Source:Projected from Anopheles gambiae (AGAP002859) VB Community Annotation]	8449150	8579233	NA	other	0.0217905
8552852	AfunF3_2	0.0186337	0.0186337	0.30335	NA	NA	NA	A	T	intron_variant	MODIFIER	AFUN020405	c.1957-18880A>T		AfunF3_2	AFUN020405	solute carrier family 8 (sodium/calcium exchanger) [Source:Projected from Anopheles gambiae (AGAP002859) VB Community Annotation]	8449150	8579233	NA	other	0.0217905
8552852	AfunF3_2	0.0186337	0.0186337	0.30335	NA	NA	NA	A	T	downstream_gene_variant	MODIFIER	AFUN015889	c.*1490T>A		AfunF3_2	AFUN020405	solute carrier family 8 (sodium/calcium exchanger) [Source:Projected from Anopheles gambiae (AGAP002859) VB Community Annotation]	8449150	8579233	NA	other	0.0217905
8552975	AfunF3_2	0.00826027	0.00826027	0.18358	NA	NA	NA	G	A	downstream_gene_variant	MODIFIER	AFUN015889	c.*1367C>T		AfunF3_2	AFUN020405	solute carrier family 8 (sodium/calcium exchanger) [Source:Projected from Anopheles gambiae (AGAP002859) VB Community Annotation]	8449150	8579233	NA	other	0.0217905
8552975	AfunF3_2	0.00826027	0.00826027	0.18358	NA	NA	NA	G	A	intron_variant	MODIFIER	AFUN020405	c.1957-18757G>A		AfunF3_2	AFUN020405	solute carrier family 8 (sodium/calcium exchanger) [Source:Projected from Anopheles gambiae (AGAP002859) VB Community Annotation]	8449150	8579233	NA	other	0.0217905
8552975	AfunF3_2	0.00826027	0.00826027	0.18358	NA	NA	NA	G	A	intron_variant	MODIFIER	AFUN020405	c.1957-18757G>A		AfunF3_2	AFUN020405	solute carrier family 8 (sodium/calcium exchanger) [Source:Projected from Anopheles gambiae (AGAP002859) VB Community Annotation]	8449150	8579233	NA	other	0.0217905
8552975	AfunF3_2	0.00826027	0.00826027	0.18358	NA	NA	NA	G	A	downstream_gene_variant	MODIFIER	AFUN015888	c.*3927C>T		AfunF3_2	AFUN020405	solute carrier family 8 (sodium/calcium exchanger) [Source:Projected from Anopheles gambiae (AGAP002859) VB Community Annotation]	8449150	8579233	NA	other	0.0217905
8552985	AfunF3_2	0.0107647	0.0107647	0.217748	NA	NA	NA	T	C	intron_variant	MODIFIER	AFUN020405	c.1957-18747T>C		AfunF3_2	AFUN020405	solute carrier family 8 (sodium/calcium exchanger) [Source:Projected from Anopheles gambiae (AGAP002859) VB Community Annotation]	8449150	8579233	NA	other	0.0217905
8552985	AfunF3_2	0.0107647	0.0107647	0.217748	NA	NA	NA	T	C	downstream_gene_variant	MODIFIER	AFUN015888	c.*3917A>G		AfunF3_2	AFUN020405	solute carrier family 8 (sodium/calcium exchanger) [Source:Projected from Anopheles gambiae (AGAP002859) VB Community Annotation]	8449150	8579233	NA	other	0.0217905
8552985	AfunF3_2	0.0107647	0.0107647	0.217748	NA	NA	NA	T	C	downstream_gene_variant	MODIFIER	AFUN015889	c.*1357A>G		AfunF3_2	AFUN020405	solute carrier family 8 (sodium/calcium exchanger) [Source:Projected from Anopheles gambiae (AGAP002859) VB Community Annotation]	8449150	8579233	NA	other	0.0217905
8552985	AfunF3_2	0.0107647	0.0107647	0.217748	NA	NA	NA	T	C	intron_variant	MODIFIER	AFUN020405	c.1957-18747T>C		AfunF3_2	AFUN020405	solute carrier family 8 (sodium/calcium exchanger) [Source:Projected from Anopheles gambiae (AGAP002859) VB Community Annotation]	8449150	8579233	NA	other	0.0217905
8553015	AfunF3_2	0.0425916	0.0425916	0.454893	NA	NA	NA	C	T	downstream_gene_variant	MODIFIER	AFUN015888	c.*3887G>A		AfunF3_2	AFUN020405	solute carrier family 8 (sodium/calcium exchanger) [Source:Projected from Anopheles gambiae (AGAP002859) VB Community Annotation]	8449150	8579233	NA	other	0.0217905
8553015	AfunF3_2	0.0425916	0.0425916	0.454893	NA	NA	NA	C	T	downstream_gene_variant	MODIFIER	AFUN015889	c.*1327G>A		AfunF3_2	AFUN020405	solute carrier family 8 (sodium/calcium exchanger) [Source:Projected from Anopheles gambiae (AGAP002859) VB Community Annotation]	8449150	8579233	NA	other	0.0217905
8553015	AfunF3_2	0.0425916	0.0425916	0.454893	NA	NA	NA	C	T	intron_variant	MODIFIER	AFUN020405	c.1957-18717C>T		AfunF3_2	AFUN020405	solute carrier family 8 (sodium/calcium exchanger) [Source:Projected from Anopheles gambiae (AGAP002859) VB Community Annotation]	8449150	8579233	NA	other	0.0217905
8553015	AfunF3_2	0.0425916	0.0425916	0.454893	NA	NA	NA	C	T	intron_variant	MODIFIER	AFUN020405	c.1957-18717C>T		AfunF3_2	AFUN020405	solute carrier family 8 (sodium/calcium exchanger) [Source:Projected from Anopheles gambiae (AGAP002859) VB Community Annotation]	8449150	8579233	NA	other	0.0217905
8553087	AfunF3_2	0.0125719	0.0125719	0.242062	0.075	0.2125	0.0571124	A	G	downstream_gene_variant	MODIFIER	AFUN015889	c.*1255T>C		AfunF3_2	AFUN020405	solute carrier family 8 (sodium/calcium exchanger) [Source:Projected from Anopheles gambiae (AGAP002859) VB Community Annotation]	8449150	8579233	NA	other	0.0217905
8553087	AfunF3_2	0.0125719	0.0125719	0.242062	0.075	0.2125	0.0571124	A	G	downstream_gene_variant	MODIFIER	AFUN015888	c.*3815T>C		AfunF3_2	AFUN020405	solute carrier family 8 (sodium/calcium exchanger) [Source:Projected from Anopheles gambiae (AGAP002859) VB Community Annotation]	8449150	8579233	NA	other	0.0217905
8553087	AfunF3_2	0.0125719	0.0125719	0.242062	0.075	0.2125	0.0571124	A	G	intron_variant	MODIFIER	AFUN020405	c.1957-18645A>G		AfunF3_2	AFUN020405	solute carrier family 8 (sodium/calcium exchanger) [Source:Projected from Anopheles gambiae (AGAP002859) VB Community Annotation]	8449150	8579233	NA	other	0.0217905
8553087	AfunF3_2	0.0125719	0.0125719	0.242062	0.075	0.2125	0.0571124	A	G	intron_variant	MODIFIER	AFUN020405	c.1957-18645A>G		AfunF3_2	AFUN020405	solute carrier family 8 (sodium/calcium exchanger) [Source:Projected from Anopheles gambiae (AGAP002859) VB Community Annotation]	8449150	8579233	NA	other	0.0217905
8553542	AfunF3_2	0.0197133	0.0197133	0.311407	0.075	0.2	0.0515437	T	C	downstream_gene_variant	MODIFIER	AFUN015889	c.*800A>G		AfunF3_2	AFUN020405	solute carrier family 8 (sodium/calcium exchanger) [Source:Projected from Anopheles gambiae (AGAP002859) VB Community Annotation]	8449150	8579233	NA	other	0.0217905
8553542	AfunF3_2	0.0197133	0.0197133	0.311407	0.075	0.2	0.0515437	T	C	intron_variant	MODIFIER	AFUN020405	c.1957-18190T>C		AfunF3_2	AFUN020405	solute carrier family 8 (sodium/calcium exchanger) [Source:Projected from Anopheles gambiae (AGAP002859) VB Community Annotation]	8449150	8579233	NA	other	0.0217905
8553542	AfunF3_2	0.0197133	0.0197133	0.311407	0.075	0.2	0.0515437	T	C	intron_variant	MODIFIER	AFUN020405	c.1957-18190T>C		AfunF3_2	AFUN020405	solute carrier family 8 (sodium/calcium exchanger) [Source:Projected from Anopheles gambiae (AGAP002859) VB Community Annotation]	8449150	8579233	NA	other	0.0217905
8553542	AfunF3_2	0.0197133	0.0197133	0.311407	0.075	0.2	0.0515437	T	C	downstream_gene_variant	MODIFIER	AFUN015888	c.*3360A>G		AfunF3_2	AFUN020405	solute carrier family 8 (sodium/calcium exchanger) [Source:Projected from Anopheles gambiae (AGAP002859) VB Community Annotation]	8449150	8579233	NA	other	0.0217905
8553687	AfunF3_2	0.0426249	0.0426249	0.454893	NA	NA	NA	T	C	intron_variant	MODIFIER	AFUN020405	c.1957-18045T>C		AfunF3_2	AFUN020405	solute carrier family 8 (sodium/calcium exchanger) [Source:Projected from Anopheles gambiae (AGAP002859) VB Community Annotation]	8449150	8579233	NA	other	0.0217905
8553687	AfunF3_2	0.0426249	0.0426249	0.454893	NA	NA	NA	T	C	intron_variant	MODIFIER	AFUN020405	c.1957-18045T>C		AfunF3_2	AFUN020405	solute carrier family 8 (sodium/calcium exchanger) [Source:Projected from Anopheles gambiae (AGAP002859) VB Community Annotation]	8449150	8579233	NA	other	0.0217905
8553687	AfunF3_2	0.0426249	0.0426249	0.454893	NA	NA	NA	T	C	downstream_gene_variant	MODIFIER	AFUN015888	c.*3215A>G		AfunF3_2	AFUN020405	solute carrier family 8 (sodium/calcium exchanger) [Source:Projected from Anopheles gambiae (AGAP002859) VB Community Annotation]	8449150	8579233	NA	other	0.0217905
8553687	AfunF3_2	0.0426249	0.0426249	0.454893	NA	NA	NA	T	C	downstream_gene_variant	MODIFIER	AFUN015889	c.*655A>G		AfunF3_2	AFUN020405	solute carrier family 8 (sodium/calcium exchanger) [Source:Projected from Anopheles gambiae (AGAP002859) VB Community Annotation]	8449150	8579233	NA	other	0.0217905
8553705	AfunF3_2	0.00826886	0.00826886	0.18358	NA	NA	NA	G	C	downstream_gene_variant	MODIFIER	AFUN015888	c.*3197C>G		AfunF3_2	AFUN020405	solute carrier family 8 (sodium/calcium exchanger) [Source:Projected from Anopheles gambiae (AGAP002859) VB Community Annotation]	8449150	8579233	NA	other	0.0217905
8553705	AfunF3_2	0.00826886	0.00826886	0.18358	NA	NA	NA	G	C	downstream_gene_variant	MODIFIER	AFUN015889	c.*637C>G		AfunF3_2	AFUN020405	solute carrier family 8 (sodium/calcium exchanger) [Source:Projected from Anopheles gambiae (AGAP002859) VB Community Annotation]	8449150	8579233	NA	other	0.0217905
8553705	AfunF3_2	0.00826886	0.00826886	0.18358	NA	NA	NA	G	C	intron_variant	MODIFIER	AFUN020405	c.1957-18027G>C		AfunF3_2	AFUN020405	solute carrier family 8 (sodium/calcium exchanger) [Source:Projected from Anopheles gambiae (AGAP002859) VB Community Annotation]	8449150	8579233	NA	other	0.0217905
8553705	AfunF3_2	0.00826886	0.00826886	0.18358	NA	NA	NA	G	C	intron_variant	MODIFIER	AFUN020405	c.1957-18027G>C		AfunF3_2	AFUN020405	solute carrier family 8 (sodium/calcium exchanger) [Source:Projected from Anopheles gambiae (AGAP002859) VB Community Annotation]	8449150	8579233	NA	other	0.0217905
8553727	AfunF3_2	0.000205603	0.000205603	0.0143613	0.1	0.3375	0.136348	A	C	intron_variant	MODIFIER	AFUN020405	c.1957-18005A>C		AfunF3_2	AFUN020405	solute carrier family 8 (sodium/calcium exchanger) [Source:Projected from Anopheles gambiae (AGAP002859) VB Community Annotation]	8449150	8579233	NA	other	0.0217905
8553727	AfunF3_2	0.000205603	0.000205603	0.0143613	0.1	0.3375	0.136348	A	C	downstream_gene_variant	MODIFIER	AFUN015889	c.*615T>G		AfunF3_2	AFUN020405	solute carrier family 8 (sodium/calcium exchanger) [Source:Projected from Anopheles gambiae (AGAP002859) VB Community Annotation]	8449150	8579233	NA	other	0.0217905
8553727	AfunF3_2	0.000205603	0.000205603	0.0143613	0.1	0.3375	0.136348	A	C	downstream_gene_variant	MODIFIER	AFUN015888	c.*3175T>G		AfunF3_2	AFUN020405	solute carrier family 8 (sodium/calcium exchanger) [Source:Projected from Anopheles gambiae (AGAP002859) VB Community Annotation]	8449150	8579233	NA	other	0.0217905
8553727	AfunF3_2	0.000205603	0.000205603	0.0143613	0.1	0.3375	0.136348	A	C	intron_variant	MODIFIER	AFUN020405	c.1957-18005A>C		AfunF3_2	AFUN020405	solute carrier family 8 (sodium/calcium exchanger) [Source:Projected from Anopheles gambiae (AGAP002859) VB Community Annotation]	8449150	8579233	NA	other	0.0217905
8553732	AfunF3_2	0.0426388	0.0426388	0.454893	NA	NA	NA	A	C	downstream_gene_variant	MODIFIER	AFUN015888	c.*3170T>G		AfunF3_2	AFUN020405	solute carrier family 8 (sodium/calcium exchanger) [Source:Projected from Anopheles gambiae (AGAP002859) VB Community Annotation]	8449150	8579233	NA	other	0.0217905
8553732	AfunF3_2	0.0426388	0.0426388	0.454893	NA	NA	NA	A	C	downstream_gene_variant	MODIFIER	AFUN015889	c.*610T>G		AfunF3_2	AFUN020405	solute carrier family 8 (sodium/calcium exchanger) [Source:Projected from Anopheles gambiae (AGAP002859) VB Community Annotation]	8449150	8579233	NA	other	0.0217905
8553732	AfunF3_2	0.0426388	0.0426388	0.454893	NA	NA	NA	A	C	intron_variant	MODIFIER	AFUN020405	c.1957-18000A>C		AfunF3_2	AFUN020405	solute carrier family 8 (sodium/calcium exchanger) [Source:Projected from Anopheles gambiae (AGAP002859) VB Community Annotation]	8449150	8579233	NA	other	0.0217905
8553732	AfunF3_2	0.0426388	0.0426388	0.454893	NA	NA	NA	A	C	intron_variant	MODIFIER	AFUN020405	c.1957-18000A>C		AfunF3_2	AFUN020405	solute carrier family 8 (sodium/calcium exchanger) [Source:Projected from Anopheles gambiae (AGAP002859) VB Community Annotation]	8449150	8579233	NA	other	0.0217905
8553746	AfunF3_2	0.0426798	0.0426798	0.454893	NA	NA	NA	C	T	downstream_gene_variant	MODIFIER	AFUN015888	c.*3156G>A		AfunF3_2	AFUN020405	solute carrier family 8 (sodium/calcium exchanger) [Source:Projected from Anopheles gambiae (AGAP002859) VB Community Annotation]	8449150	8579233	NA	other	0.0217905
8553746	AfunF3_2	0.0426798	0.0426798	0.454893	NA	NA	NA	C	T	downstream_gene_variant	MODIFIER	AFUN015889	c.*596G>A		AfunF3_2	AFUN020405	solute carrier family 8 (sodium/calcium exchanger) [Source:Projected from Anopheles gambiae (AGAP002859) VB Community Annotation]	8449150	8579233	NA	other	0.0217905
8553746	AfunF3_2	0.0426798	0.0426798	0.454893	NA	NA	NA	C	T	intron_variant	MODIFIER	AFUN020405	c.1957-17986C>T		AfunF3_2	AFUN020405	solute carrier family 8 (sodium/calcium exchanger) [Source:Projected from Anopheles gambiae (AGAP002859) VB Community Annotation]	8449150	8579233	NA	other	0.0217905
8553746	AfunF3_2	0.0426798	0.0426798	0.454893	NA	NA	NA	C	T	intron_variant	MODIFIER	AFUN020405	c.1957-17986C>T		AfunF3_2	AFUN020405	solute carrier family 8 (sodium/calcium exchanger) [Source:Projected from Anopheles gambiae (AGAP002859) VB Community Annotation]	8449150	8579233	NA	other	0.0217905
8553754	AfunF3_2	0.00477625	0.00477625	0.130703	0.0625	0.2125	0.0788582	G	A	intron_variant	MODIFIER	AFUN020405	c.1957-17978G>A		AfunF3_2	AFUN020405	solute carrier family 8 (sodium/calcium exchanger) [Source:Projected from Anopheles gambiae (AGAP002859) VB Community Annotation]	8449150	8579233	NA	other	0.0217905
8553754	AfunF3_2	0.00477625	0.00477625	0.130703	0.0625	0.2125	0.0788582	G	A	downstream_gene_variant	MODIFIER	AFUN015888	c.*3148C>T		AfunF3_2	AFUN020405	solute carrier family 8 (sodium/calcium exchanger) [Source:Projected from Anopheles gambiae (AGAP002859) VB Community Annotation]	8449150	8579233	NA	other	0.0217905
8553754	AfunF3_2	0.00477625	0.00477625	0.130703	0.0625	0.2125	0.0788582	G	A	downstream_gene_variant	MODIFIER	AFUN015889	c.*588C>T		AfunF3_2	AFUN020405	solute carrier family 8 (sodium/calcium exchanger) [Source:Projected from Anopheles gambiae (AGAP002859) VB Community Annotation]	8449150	8579233	NA	other	0.0217905
8553754	AfunF3_2	0.00477625	0.00477625	0.130703	0.0625	0.2125	0.0788582	G	A	intron_variant	MODIFIER	AFUN020405	c.1957-17978G>A		AfunF3_2	AFUN020405	solute carrier family 8 (sodium/calcium exchanger) [Source:Projected from Anopheles gambiae (AGAP002859) VB Community Annotation]	8449150	8579233	NA	other	0.0217905
8553942	AfunF3_2	0.00165438	0.00165438	0.0624608	NA	NA	NA	G	A	intron_variant	MODIFIER	AFUN020405	c.1957-17790G>A		AfunF3_2	AFUN020405	solute carrier family 8 (sodium/calcium exchanger) [Source:Projected from Anopheles gambiae (AGAP002859) VB Community Annotation]	8449150	8579233	NA	other	0.0217905
8553942	AfunF3_2	0.00165438	0.00165438	0.0624608	NA	NA	NA	G	A	intron_variant	MODIFIER	AFUN020405	c.1957-17790G>A		AfunF3_2	AFUN020405	solute carrier family 8 (sodium/calcium exchanger) [Source:Projected from Anopheles gambiae (AGAP002859) VB Community Annotation]	8449150	8579233	NA	other	0.0217905
8553942	AfunF3_2	0.00165438	0.00165438	0.0624608	NA	NA	NA	G	A	downstream_gene_variant	MODIFIER	AFUN015888	c.*2960C>T		AfunF3_2	AFUN020405	solute carrier family 8 (sodium/calcium exchanger) [Source:Projected from Anopheles gambiae (AGAP002859) VB Community Annotation]	8449150	8579233	NA	other	0.0217905
8553942	AfunF3_2	0.00165438	0.00165438	0.0624608	NA	NA	NA	G	A	downstream_gene_variant	MODIFIER	AFUN015889	c.*400C>T		AfunF3_2	AFUN020405	solute carrier family 8 (sodium/calcium exchanger) [Source:Projected from Anopheles gambiae (AGAP002859) VB Community Annotation]	8449150	8579233	NA	other	0.0217905
8554103	AfunF3_2	0.0421634	0.0421634	0.454893	NA	NA	NA	C	T	downstream_gene_variant	MODIFIER	AFUN015888	c.*2799G>A		AfunF3_2	AFUN020405	solute carrier family 8 (sodium/calcium exchanger) [Source:Projected from Anopheles gambiae (AGAP002859) VB Community Annotation]	8449150	8579233	NA	other	0.0217905
8554103	AfunF3_2	0.0421634	0.0421634	0.454893	NA	NA	NA	C	T	intron_variant	MODIFIER	AFUN020405	c.1957-17629C>T		AfunF3_2	AFUN020405	solute carrier family 8 (sodium/calcium exchanger) [Source:Projected from Anopheles gambiae (AGAP002859) VB Community Annotation]	8449150	8579233	NA	other	0.0217905
8554103	AfunF3_2	0.0421634	0.0421634	0.454893	NA	NA	NA	C	T	intron_variant	MODIFIER	AFUN020405	c.1957-17629C>T		AfunF3_2	AFUN020405	solute carrier family 8 (sodium/calcium exchanger) [Source:Projected from Anopheles gambiae (AGAP002859) VB Community Annotation]	8449150	8579233	NA	other	0.0217905
8554103	AfunF3_2	0.0421634	0.0421634	0.454893	NA	NA	NA	C	T	downstream_gene_variant	MODIFIER	AFUN015889	c.*239G>A		AfunF3_2	AFUN020405	solute carrier family 8 (sodium/calcium exchanger) [Source:Projected from Anopheles gambiae (AGAP002859) VB Community Annotation]	8449150	8579233	NA	other	0.0217905
8554145	AfunF3_2	0.00828372	0.00828372	0.18358	NA	NA	NA	A	T	intron_variant	MODIFIER	AFUN020405	c.1957-17587A>T		AfunF3_2	AFUN020405	solute carrier family 8 (sodium/calcium exchanger) [Source:Projected from Anopheles gambiae (AGAP002859) VB Community Annotation]	8449150	8579233	NA	other	0.0217905
8554145	AfunF3_2	0.00828372	0.00828372	0.18358	NA	NA	NA	A	T	downstream_gene_variant	MODIFIER	AFUN015888	c.*2757T>A		AfunF3_2	AFUN020405	solute carrier family 8 (sodium/calcium exchanger) [Source:Projected from Anopheles gambiae (AGAP002859) VB Community Annotation]	8449150	8579233	NA	other	0.0217905
8554145	AfunF3_2	0.00828372	0.00828372	0.18358	NA	NA	NA	A	T	downstream_gene_variant	MODIFIER	AFUN015889	c.*197T>A		AfunF3_2	AFUN020405	solute carrier family 8 (sodium/calcium exchanger) [Source:Projected from Anopheles gambiae (AGAP002859) VB Community Annotation]	8449150	8579233	NA	other	0.0217905
8554145	AfunF3_2	0.00828372	0.00828372	0.18358	NA	NA	NA	A	T	intron_variant	MODIFIER	AFUN020405	c.1957-17587A>T		AfunF3_2	AFUN020405	solute carrier family 8 (sodium/calcium exchanger) [Source:Projected from Anopheles gambiae (AGAP002859) VB Community Annotation]	8449150	8579233	NA	other	0.0217905
8554147	AfunF3_2	0.0428599	0.0428599	0.454893	NA	NA	NA	C	T	downstream_gene_variant	MODIFIER	AFUN015888	c.*2755G>A		AfunF3_2	AFUN020405	solute carrier family 8 (sodium/calcium exchanger) [Source:Projected from Anopheles gambiae (AGAP002859) VB Community Annotation]	8449150	8579233	NA	other	0.0217905
8554147	AfunF3_2	0.0428599	0.0428599	0.454893	NA	NA	NA	C	T	intron_variant	MODIFIER	AFUN020405	c.1957-17585C>T		AfunF3_2	AFUN020405	solute carrier family 8 (sodium/calcium exchanger) [Source:Projected from Anopheles gambiae (AGAP002859) VB Community Annotation]	8449150	8579233	NA	other	0.0217905
8554147	AfunF3_2	0.0428599	0.0428599	0.454893	NA	NA	NA	C	T	intron_variant	MODIFIER	AFUN020405	c.1957-17585C>T		AfunF3_2	AFUN020405	solute carrier family 8 (sodium/calcium exchanger) [Source:Projected from Anopheles gambiae (AGAP002859) VB Community Annotation]	8449150	8579233	NA	other	0.0217905
8554147	AfunF3_2	0.0428599	0.0428599	0.454893	NA	NA	NA	C	T	downstream_gene_variant	MODIFIER	AFUN015889	c.*195G>A		AfunF3_2	AFUN020405	solute carrier family 8 (sodium/calcium exchanger) [Source:Projected from Anopheles gambiae (AGAP002859) VB Community Annotation]	8449150	8579233	NA	other	0.0217905
8554181	AfunF3_2	0.043056	0.043056	0.454893	NA	NA	NA	T	A	intron_variant	MODIFIER	AFUN020405	c.1957-17551T>A		AfunF3_2	AFUN020405	solute carrier family 8 (sodium/calcium exchanger) [Source:Projected from Anopheles gambiae (AGAP002859) VB Community Annotation]	8449150	8579233	NA	other	0.0217905
8554181	AfunF3_2	0.043056	0.043056	0.454893	NA	NA	NA	T	A	downstream_gene_variant	MODIFIER	AFUN015888	c.*2721A>T		AfunF3_2	AFUN020405	solute carrier family 8 (sodium/calcium exchanger) [Source:Projected from Anopheles gambiae (AGAP002859) VB Community Annotation]	8449150	8579233	NA	other	0.0217905
8554181	AfunF3_2	0.043056	0.043056	0.454893	NA	NA	NA	T	A	intron_variant	MODIFIER	AFUN020405	c.1957-17551T>A		AfunF3_2	AFUN020405	solute carrier family 8 (sodium/calcium exchanger) [Source:Projected from Anopheles gambiae (AGAP002859) VB Community Annotation]	8449150	8579233	NA	other	0.0217905
8554181	AfunF3_2	0.043056	0.043056	0.454893	NA	NA	NA	T	A	downstream_gene_variant	MODIFIER	AFUN015889	c.*161A>T		AfunF3_2	AFUN020405	solute carrier family 8 (sodium/calcium exchanger) [Source:Projected from Anopheles gambiae (AGAP002859) VB Community Annotation]	8449150	8579233	NA	other	0.0217905
8554198	AfunF3_2	0.0426436	0.0426436	0.454893	NA	NA	NA	T	A	intron_variant	MODIFIER	AFUN020405	c.1957-17534T>A		AfunF3_2	AFUN020405	solute carrier family 8 (sodium/calcium exchanger) [Source:Projected from Anopheles gambiae (AGAP002859) VB Community Annotation]	8449150	8579233	NA	other	0.0217905
8554198	AfunF3_2	0.0426436	0.0426436	0.454893	NA	NA	NA	T	A	intron_variant	MODIFIER	AFUN020405	c.1957-17534T>A		AfunF3_2	AFUN020405	solute carrier family 8 (sodium/calcium exchanger) [Source:Projected from Anopheles gambiae (AGAP002859) VB Community Annotation]	8449150	8579233	NA	other	0.0217905
8554198	AfunF3_2	0.0426436	0.0426436	0.454893	NA	NA	NA	T	A	downstream_gene_variant	MODIFIER	AFUN015889	c.*144A>T		AfunF3_2	AFUN020405	solute carrier family 8 (sodium/calcium exchanger) [Source:Projected from Anopheles gambiae (AGAP002859) VB Community Annotation]	8449150	8579233	NA	other	0.0217905
8554198	AfunF3_2	0.0426436	0.0426436	0.454893	NA	NA	NA	T	A	downstream_gene_variant	MODIFIER	AFUN015888	c.*2704A>T		AfunF3_2	AFUN020405	solute carrier family 8 (sodium/calcium exchanger) [Source:Projected from Anopheles gambiae (AGAP002859) VB Community Annotation]	8449150	8579233	NA	other	0.0217905
8554291	AfunF3_2	0.0017129	0.0017129	0.0624855	NA	NA	NA	C	T	intron_variant	MODIFIER	AFUN020405	c.1957-17441C>T		AfunF3_2	AFUN020405	solute carrier family 8 (sodium/calcium exchanger) [Source:Projected from Anopheles gambiae (AGAP002859) VB Community Annotation]	8449150	8579233	NA	other	0.0217905
8554291	AfunF3_2	0.0017129	0.0017129	0.0624855	NA	NA	NA	C	T	intron_variant	MODIFIER	AFUN020405	c.1957-17441C>T		AfunF3_2	AFUN015889	cytochrome P450	8554228	8555956	CYP6P9b	CYPs	0.0320316
8554291	AfunF3_2	0.0017129	0.0017129	0.0624855	NA	NA	NA	C	T	downstream_gene_variant	MODIFIER	AFUN015888	c.*2611G>A		AfunF3_2	AFUN020405	solute carrier family 8 (sodium/calcium exchanger) [Source:Projected from Anopheles gambiae (AGAP002859) VB Community Annotation]	8449150	8579233	NA	other	0.0217905
8554291	AfunF3_2	0.0017129	0.0017129	0.0624855	NA	NA	NA	C	T	downstream_gene_variant	MODIFIER	AFUN015888	c.*2611G>A		AfunF3_2	AFUN015889	cytochrome P450	8554228	8555956	CYP6P9b	CYPs	0.0320316
8554291	AfunF3_2	0.0017129	0.0017129	0.0624855	NA	NA	NA	C	T	3_prime_UTR_variant	MODIFIER	AFUN015889	c.*51G>A		AfunF3_2	AFUN020405	solute carrier family 8 (sodium/calcium exchanger) [Source:Projected from Anopheles gambiae (AGAP002859) VB Community Annotation]	8449150	8579233	NA	other	0.0217905
8554291	AfunF3_2	0.0017129	0.0017129	0.0624855	NA	NA	NA	C	T	3_prime_UTR_variant	MODIFIER	AFUN015889	c.*51G>A		AfunF3_2	AFUN015889	cytochrome P450	8554228	8555956	CYP6P9b	CYPs	0.0320316
8554291	AfunF3_2	0.0017129	0.0017129	0.0624855	NA	NA	NA	C	T	intron_variant	MODIFIER	AFUN020405	c.1957-17441C>T		AfunF3_2	AFUN020405	solute carrier family 8 (sodium/calcium exchanger) [Source:Projected from Anopheles gambiae (AGAP002859) VB Community Annotation]	8449150	8579233	NA	other	0.0217905
8554291	AfunF3_2	0.0017129	0.0017129	0.0624855	NA	NA	NA	C	T	intron_variant	MODIFIER	AFUN020405	c.1957-17441C>T		AfunF3_2	AFUN015889	cytochrome P450	8554228	8555956	CYP6P9b	CYPs	0.0320316
8554326	AfunF3_2	0.00220626	0.00220626	0.0758355	0.4625	0.7	0.090117	C	T	3_prime_UTR_variant	MODIFIER	AFUN015889	c.*16G>A		AfunF3_2	AFUN020405	solute carrier family 8 (sodium/calcium exchanger) [Source:Projected from Anopheles gambiae (AGAP002859) VB Community Annotation]	8449150	8579233	NA	other	0.0217905
8554326	AfunF3_2	0.00220626	0.00220626	0.0758355	0.4625	0.7	0.090117	C	T	3_prime_UTR_variant	MODIFIER	AFUN015889	c.*16G>A		AfunF3_2	AFUN015889	cytochrome P450	8554228	8555956	CYP6P9b	CYPs	0.0320316
8554326	AfunF3_2	0.00220626	0.00220626	0.0758355	0.4625	0.7	0.090117	C	T	intron_variant	MODIFIER	AFUN020405	c.1957-17406C>T		AfunF3_2	AFUN020405	solute carrier family 8 (sodium/calcium exchanger) [Source:Projected from Anopheles gambiae (AGAP002859) VB Community Annotation]	8449150	8579233	NA	other	0.0217905
8554326	AfunF3_2	0.00220626	0.00220626	0.0758355	0.4625	0.7	0.090117	C	T	intron_variant	MODIFIER	AFUN020405	c.1957-17406C>T		AfunF3_2	AFUN015889	cytochrome P450	8554228	8555956	CYP6P9b	CYPs	0.0320316
8554326	AfunF3_2	0.00220626	0.00220626	0.0758355	0.4625	0.7	0.090117	C	T	intron_variant	MODIFIER	AFUN020405	c.1957-17406C>T		AfunF3_2	AFUN020405	solute carrier family 8 (sodium/calcium exchanger) [Source:Projected from Anopheles gambiae (AGAP002859) VB Community Annotation]	8449150	8579233	NA	other	0.0217905
8554326	AfunF3_2	0.00220626	0.00220626	0.0758355	0.4625	0.7	0.090117	C	T	intron_variant	MODIFIER	AFUN020405	c.1957-17406C>T		AfunF3_2	AFUN015889	cytochrome P450	8554228	8555956	CYP6P9b	CYPs	0.0320316
8554326	AfunF3_2	0.00220626	0.00220626	0.0758355	0.4625	0.7	0.090117	C	T	downstream_gene_variant	MODIFIER	AFUN015888	c.*2576G>A		AfunF3_2	AFUN020405	solute carrier family 8 (sodium/calcium exchanger) [Source:Projected from Anopheles gambiae (AGAP002859) VB Community Annotation]	8449150	8579233	NA	other	0.0217905
8554326	AfunF3_2	0.00220626	0.00220626	0.0758355	0.4625	0.7	0.090117	C	T	downstream_gene_variant	MODIFIER	AFUN015888	c.*2576G>A		AfunF3_2	AFUN015889	cytochrome P450	8554228	8555956	CYP6P9b	CYPs	0.0320316
8554336	AfunF3_2	0.00220632	0.00220632	0.0758355	0.4625	0.7	0.090117	T	A	downstream_gene_variant	MODIFIER	AFUN015888	c.*2566A>T		AfunF3_2	AFUN020405	solute carrier family 8 (sodium/calcium exchanger) [Source:Projected from Anopheles gambiae (AGAP002859) VB Community Annotation]	8449150	8579233	NA	other	0.0217905
8554336	AfunF3_2	0.00220632	0.00220632	0.0758355	0.4625	0.7	0.090117	T	A	downstream_gene_variant	MODIFIER	AFUN015888	c.*2566A>T		AfunF3_2	AFUN015889	cytochrome P450	8554228	8555956	CYP6P9b	CYPs	0.0320316
8554336	AfunF3_2	0.00220632	0.00220632	0.0758355	0.4625	0.7	0.090117	T	A	intron_variant	MODIFIER	AFUN020405	c.1957-17396T>A		AfunF3_2	AFUN020405	solute carrier family 8 (sodium/calcium exchanger) [Source:Projected from Anopheles gambiae (AGAP002859) VB Community Annotation]	8449150	8579233	NA	other	0.0217905
8554336	AfunF3_2	0.00220632	0.00220632	0.0758355	0.4625	0.7	0.090117	T	A	intron_variant	MODIFIER	AFUN020405	c.1957-17396T>A		AfunF3_2	AFUN015889	cytochrome P450	8554228	8555956	CYP6P9b	CYPs	0.0320316
8554336	AfunF3_2	0.00220632	0.00220632	0.0758355	0.4625	0.7	0.090117	T	A	3_prime_UTR_variant	MODIFIER	AFUN015889	c.*6A>T		AfunF3_2	AFUN020405	solute carrier family 8 (sodium/calcium exchanger) [Source:Projected from Anopheles gambiae (AGAP002859) VB Community Annotation]	8449150	8579233	NA	other	0.0217905
8554336	AfunF3_2	0.00220632	0.00220632	0.0758355	0.4625	0.7	0.090117	T	A	3_prime_UTR_variant	MODIFIER	AFUN015889	c.*6A>T		AfunF3_2	AFUN015889	cytochrome P450	8554228	8555956	CYP6P9b	CYPs	0.0320316
8554336	AfunF3_2	0.00220632	0.00220632	0.0758355	0.4625	0.7	0.090117	T	A	intron_variant	MODIFIER	AFUN020405	c.1957-17396T>A		AfunF3_2	AFUN020405	solute carrier family 8 (sodium/calcium exchanger) [Source:Projected from Anopheles gambiae (AGAP002859) VB Community Annotation]	8449150	8579233	NA	other	0.0217905
8554336	AfunF3_2	0.00220632	0.00220632	0.0758355	0.4625	0.7	0.090117	T	A	intron_variant	MODIFIER	AFUN020405	c.1957-17396T>A		AfunF3_2	AFUN015889	cytochrome P450	8554228	8555956	CYP6P9b	CYPs	0.0320316
8554357	AfunF3_2	0.0234244	0.0234244	0.345481	NA	NA	NA	C	T	intron_variant	MODIFIER	AFUN020405	c.1957-17375C>T		AfunF3_2	AFUN020405	solute carrier family 8 (sodium/calcium exchanger) [Source:Projected from Anopheles gambiae (AGAP002859) VB Community Annotation]	8449150	8579233	NA	other	0.0217905
8554357	AfunF3_2	0.0234244	0.0234244	0.345481	NA	NA	NA	C	T	intron_variant	MODIFIER	AFUN020405	c.1957-17375C>T		AfunF3_2	AFUN015889	cytochrome P450	8554228	8555956	CYP6P9b	CYPs	0.0320316
8554357	AfunF3_2	0.0234244	0.0234244	0.345481	NA	NA	NA	C	T	intron_variant	MODIFIER	AFUN020405	c.1957-17375C>T		AfunF3_2	AFUN020405	solute carrier family 8 (sodium/calcium exchanger) [Source:Projected from Anopheles gambiae (AGAP002859) VB Community Annotation]	8449150	8579233	NA	other	0.0217905
8554357	AfunF3_2	0.0234244	0.0234244	0.345481	NA	NA	NA	C	T	intron_variant	MODIFIER	AFUN020405	c.1957-17375C>T		AfunF3_2	AFUN015889	cytochrome P450	8554228	8555956	CYP6P9b	CYPs	0.0320316
8554357	AfunF3_2	0.0234244	0.0234244	0.345481	NA	NA	NA	C	T	downstream_gene_variant	MODIFIER	AFUN015888	c.*2545G>A		AfunF3_2	AFUN020405	solute carrier family 8 (sodium/calcium exchanger) [Source:Projected from Anopheles gambiae (AGAP002859) VB Community Annotation]	8449150	8579233	NA	other	0.0217905
8554357	AfunF3_2	0.0234244	0.0234244	0.345481	NA	NA	NA	C	T	downstream_gene_variant	MODIFIER	AFUN015888	c.*2545G>A		AfunF3_2	AFUN015889	cytochrome P450	8554228	8555956	CYP6P9b	CYPs	0.0320316
8554357	AfunF3_2	0.0234244	0.0234244	0.345481	NA	NA	NA	C	T	synonymous_variant	LOW	AFUN015889	c.1515G>A	p.Lys505Lys	AfunF3_2	AFUN020405	solute carrier family 8 (sodium/calcium exchanger) [Source:Projected from Anopheles gambiae (AGAP002859) VB Community Annotation]	8449150	8579233	NA	other	0.0217905
8554357	AfunF3_2	0.0234244	0.0234244	0.345481	NA	NA	NA	C	T	synonymous_variant	LOW	AFUN015889	c.1515G>A	p.Lys505Lys	AfunF3_2	AFUN015889	cytochrome P450	8554228	8555956	CYP6P9b	CYPs	0.0320316
8554372	AfunF3_2	0.0426358	0.0426358	0.454893	NA	NA	NA	C	T	downstream_gene_variant	MODIFIER	AFUN015888	c.*2530G>A		AfunF3_2	AFUN020405	solute carrier family 8 (sodium/calcium exchanger) [Source:Projected from Anopheles gambiae (AGAP002859) VB Community Annotation]	8449150	8579233	NA	other	0.0217905
8554372	AfunF3_2	0.0426358	0.0426358	0.454893	NA	NA	NA	C	T	downstream_gene_variant	MODIFIER	AFUN015888	c.*2530G>A		AfunF3_2	AFUN015889	cytochrome P450	8554228	8555956	CYP6P9b	CYPs	0.0320316
8554372	AfunF3_2	0.0426358	0.0426358	0.454893	NA	NA	NA	C	T	intron_variant	MODIFIER	AFUN020405	c.1957-17360C>T		AfunF3_2	AFUN020405	solute carrier family 8 (sodium/calcium exchanger) [Source:Projected from Anopheles gambiae (AGAP002859) VB Community Annotation]	8449150	8579233	NA	other	0.0217905
8554372	AfunF3_2	0.0426358	0.0426358	0.454893	NA	NA	NA	C	T	intron_variant	MODIFIER	AFUN020405	c.1957-17360C>T		AfunF3_2	AFUN015889	cytochrome P450	8554228	8555956	CYP6P9b	CYPs	0.0320316
8554372	AfunF3_2	0.0426358	0.0426358	0.454893	NA	NA	NA	C	T	intron_variant	MODIFIER	AFUN020405	c.1957-17360C>T		AfunF3_2	AFUN020405	solute carrier family 8 (sodium/calcium exchanger) [Source:Projected from Anopheles gambiae (AGAP002859) VB Community Annotation]	8449150	8579233	NA	other	0.0217905
8554372	AfunF3_2	0.0426358	0.0426358	0.454893	NA	NA	NA	C	T	intron_variant	MODIFIER	AFUN020405	c.1957-17360C>T		AfunF3_2	AFUN015889	cytochrome P450	8554228	8555956	CYP6P9b	CYPs	0.0320316
8554372	AfunF3_2	0.0426358	0.0426358	0.454893	NA	NA	NA	C	T	synonymous_variant	LOW	AFUN015889	c.1500G>A	p.Ala500Ala	AfunF3_2	AFUN020405	solute carrier family 8 (sodium/calcium exchanger) [Source:Projected from Anopheles gambiae (AGAP002859) VB Community Annotation]	8449150	8579233	NA	other	0.0217905
8554372	AfunF3_2	0.0426358	0.0426358	0.454893	NA	NA	NA	C	T	synonymous_variant	LOW	AFUN015889	c.1500G>A	p.Ala500Ala	AfunF3_2	AFUN015889	cytochrome P450	8554228	8555956	CYP6P9b	CYPs	0.0320316
8554441	AfunF3_2	0.00362406	0.00362406	0.10678	NA	NA	NA	G	A	intron_variant	MODIFIER	AFUN020405	c.1957-17291G>A		AfunF3_2	AFUN020405	solute carrier family 8 (sodium/calcium exchanger) [Source:Projected from Anopheles gambiae (AGAP002859) VB Community Annotation]	8449150	8579233	NA	other	0.0217905
8554441	AfunF3_2	0.00362406	0.00362406	0.10678	NA	NA	NA	G	A	intron_variant	MODIFIER	AFUN020405	c.1957-17291G>A		AfunF3_2	AFUN015889	cytochrome P450	8554228	8555956	CYP6P9b	CYPs	0.0320316
8554441	AfunF3_2	0.00362406	0.00362406	0.10678	NA	NA	NA	G	A	intron_variant	MODIFIER	AFUN020405	c.1957-17291G>A		AfunF3_2	AFUN020405	solute carrier family 8 (sodium/calcium exchanger) [Source:Projected from Anopheles gambiae (AGAP002859) VB Community Annotation]	8449150	8579233	NA	other	0.0217905
8554441	AfunF3_2	0.00362406	0.00362406	0.10678	NA	NA	NA	G	A	intron_variant	MODIFIER	AFUN020405	c.1957-17291G>A		AfunF3_2	AFUN015889	cytochrome P450	8554228	8555956	CYP6P9b	CYPs	0.0320316
8554441	AfunF3_2	0.00362406	0.00362406	0.10678	NA	NA	NA	G	A	downstream_gene_variant	MODIFIER	AFUN015888	c.*2461C>T		AfunF3_2	AFUN020405	solute carrier family 8 (sodium/calcium exchanger) [Source:Projected from Anopheles gambiae (AGAP002859) VB Community Annotation]	8449150	8579233	NA	other	0.0217905
8554441	AfunF3_2	0.00362406	0.00362406	0.10678	NA	NA	NA	G	A	downstream_gene_variant	MODIFIER	AFUN015888	c.*2461C>T		AfunF3_2	AFUN015889	cytochrome P450	8554228	8555956	CYP6P9b	CYPs	0.0320316
8554441	AfunF3_2	0.00362406	0.00362406	0.10678	NA	NA	NA	G	A	synonymous_variant	LOW	AFUN015889	c.1431C>T	p.Phe477Phe	AfunF3_2	AFUN020405	solute carrier family 8 (sodium/calcium exchanger) [Source:Projected from Anopheles gambiae (AGAP002859) VB Community Annotation]	8449150	8579233	NA	other	0.0217905
8554441	AfunF3_2	0.00362406	0.00362406	0.10678	NA	NA	NA	G	A	synonymous_variant	LOW	AFUN015889	c.1431C>T	p.Phe477Phe	AfunF3_2	AFUN015889	cytochrome P450	8554228	8555956	CYP6P9b	CYPs	0.0320316
8554540	AfunF3_2	0.0426358	0.0426358	0.454893	NA	NA	NA	G	A	synonymous_variant	LOW	AFUN015889	c.1332C>T	p.Phe444Phe	AfunF3_2	AFUN020405	solute carrier family 8 (sodium/calcium exchanger) [Source:Projected from Anopheles gambiae (AGAP002859) VB Community Annotation]	8449150	8579233	NA	other	0.0217905
8554540	AfunF3_2	0.0426358	0.0426358	0.454893	NA	NA	NA	G	A	synonymous_variant	LOW	AFUN015889	c.1332C>T	p.Phe444Phe	AfunF3_2	AFUN015889	cytochrome P450	8554228	8555956	CYP6P9b	CYPs	0.0320316
8554540	AfunF3_2	0.0426358	0.0426358	0.454893	NA	NA	NA	G	A	downstream_gene_variant	MODIFIER	AFUN015888	c.*2362C>T		AfunF3_2	AFUN020405	solute carrier family 8 (sodium/calcium exchanger) [Source:Projected from Anopheles gambiae (AGAP002859) VB Community Annotation]	8449150	8579233	NA	other	0.0217905
8554540	AfunF3_2	0.0426358	0.0426358	0.454893	NA	NA	NA	G	A	downstream_gene_variant	MODIFIER	AFUN015888	c.*2362C>T		AfunF3_2	AFUN015889	cytochrome P450	8554228	8555956	CYP6P9b	CYPs	0.0320316
8554540	AfunF3_2	0.0426358	0.0426358	0.454893	NA	NA	NA	G	A	intron_variant	MODIFIER	AFUN020405	c.1957-17192G>A		AfunF3_2	AFUN020405	solute carrier family 8 (sodium/calcium exchanger) [Source:Projected from Anopheles gambiae (AGAP002859) VB Community Annotation]	8449150	8579233	NA	other	0.0217905
8554540	AfunF3_2	0.0426358	0.0426358	0.454893	NA	NA	NA	G	A	intron_variant	MODIFIER	AFUN020405	c.1957-17192G>A		AfunF3_2	AFUN015889	cytochrome P450	8554228	8555956	CYP6P9b	CYPs	0.0320316
8554540	AfunF3_2	0.0426358	0.0426358	0.454893	NA	NA	NA	G	A	intron_variant	MODIFIER	AFUN020405	c.1957-17192G>A		AfunF3_2	AFUN020405	solute carrier family 8 (sodium/calcium exchanger) [Source:Projected from Anopheles gambiae (AGAP002859) VB Community Annotation]	8449150	8579233	NA	other	0.0217905
8554540	AfunF3_2	0.0426358	0.0426358	0.454893	NA	NA	NA	G	A	intron_variant	MODIFIER	AFUN020405	c.1957-17192G>A		AfunF3_2	AFUN015889	cytochrome P450	8554228	8555956	CYP6P9b	CYPs	0.0320316
8554610	AfunF3_2	0.00165223	0.00165223	0.0624608	NA	NA	NA	G	C	missense_variant	MODERATE	AFUN015889	c.1262C>G	p.Pro421Arg	AfunF3_2	AFUN020405	solute carrier family 8 (sodium/calcium exchanger) [Source:Projected from Anopheles gambiae (AGAP002859) VB Community Annotation]	8449150	8579233	NA	other	0.0217905
8554610	AfunF3_2	0.00165223	0.00165223	0.0624608	NA	NA	NA	G	C	missense_variant	MODERATE	AFUN015889	c.1262C>G	p.Pro421Arg	AfunF3_2	AFUN015889	cytochrome P450	8554228	8555956	CYP6P9b	CYPs	0.0320316
8554610	AfunF3_2	0.00165223	0.00165223	0.0624608	NA	NA	NA	G	C	intron_variant	MODIFIER	AFUN020405	c.1957-17122G>C		AfunF3_2	AFUN020405	solute carrier family 8 (sodium/calcium exchanger) [Source:Projected from Anopheles gambiae (AGAP002859) VB Community Annotation]	8449150	8579233	NA	other	0.0217905
8554610	AfunF3_2	0.00165223	0.00165223	0.0624608	NA	NA	NA	G	C	intron_variant	MODIFIER	AFUN020405	c.1957-17122G>C		AfunF3_2	AFUN015889	cytochrome P450	8554228	8555956	CYP6P9b	CYPs	0.0320316
8554610	AfunF3_2	0.00165223	0.00165223	0.0624608	NA	NA	NA	G	C	intron_variant	MODIFIER	AFUN020405	c.1957-17122G>C		AfunF3_2	AFUN020405	solute carrier family 8 (sodium/calcium exchanger) [Source:Projected from Anopheles gambiae (AGAP002859) VB Community Annotation]	8449150	8579233	NA	other	0.0217905
8554610	AfunF3_2	0.00165223	0.00165223	0.0624608	NA	NA	NA	G	C	intron_variant	MODIFIER	AFUN020405	c.1957-17122G>C		AfunF3_2	AFUN015889	cytochrome P450	8554228	8555956	CYP6P9b	CYPs	0.0320316
8554610	AfunF3_2	0.00165223	0.00165223	0.0624608	NA	NA	NA	G	C	downstream_gene_variant	MODIFIER	AFUN015888	c.*2292C>G		AfunF3_2	AFUN020405	solute carrier family 8 (sodium/calcium exchanger) [Source:Projected from Anopheles gambiae (AGAP002859) VB Community Annotation]	8449150	8579233	NA	other	0.0217905
8554610	AfunF3_2	0.00165223	0.00165223	0.0624608	NA	NA	NA	G	C	downstream_gene_variant	MODIFIER	AFUN015888	c.*2292C>G		AfunF3_2	AFUN015889	cytochrome P450	8554228	8555956	CYP6P9b	CYPs	0.0320316
8554630	AfunF3_2	0.0107652	0.0107652	0.217748	NA	NA	NA	T	C	intron_variant	MODIFIER	AFUN020405	c.1957-17102T>C		AfunF3_2	AFUN020405	solute carrier family 8 (sodium/calcium exchanger) [Source:Projected from Anopheles gambiae (AGAP002859) VB Community Annotation]	8449150	8579233	NA	other	0.0217905
8554630	AfunF3_2	0.0107652	0.0107652	0.217748	NA	NA	NA	T	C	intron_variant	MODIFIER	AFUN020405	c.1957-17102T>C		AfunF3_2	AFUN015889	cytochrome P450	8554228	8555956	CYP6P9b	CYPs	0.0320316
8554630	AfunF3_2	0.0107652	0.0107652	0.217748	NA	NA	NA	T	C	synonymous_variant	LOW	AFUN015889	c.1242A>G	p.Gln414Gln	AfunF3_2	AFUN020405	solute carrier family 8 (sodium/calcium exchanger) [Source:Projected from Anopheles gambiae (AGAP002859) VB Community Annotation]	8449150	8579233	NA	other	0.0217905
8554630	AfunF3_2	0.0107652	0.0107652	0.217748	NA	NA	NA	T	C	synonymous_variant	LOW	AFUN015889	c.1242A>G	p.Gln414Gln	AfunF3_2	AFUN015889	cytochrome P450	8554228	8555956	CYP6P9b	CYPs	0.0320316
8554630	AfunF3_2	0.0107652	0.0107652	0.217748	NA	NA	NA	T	C	downstream_gene_variant	MODIFIER	AFUN015888	c.*2272A>G		AfunF3_2	AFUN020405	solute carrier family 8 (sodium/calcium exchanger) [Source:Projected from Anopheles gambiae (AGAP002859) VB Community Annotation]	8449150	8579233	NA	other	0.0217905
8554630	AfunF3_2	0.0107652	0.0107652	0.217748	NA	NA	NA	T	C	downstream_gene_variant	MODIFIER	AFUN015888	c.*2272A>G		AfunF3_2	AFUN015889	cytochrome P450	8554228	8555956	CYP6P9b	CYPs	0.0320316
8554630	AfunF3_2	0.0107652	0.0107652	0.217748	NA	NA	NA	T	C	intron_variant	MODIFIER	AFUN020405	c.1957-17102T>C		AfunF3_2	AFUN020405	solute carrier family 8 (sodium/calcium exchanger) [Source:Projected from Anopheles gambiae (AGAP002859) VB Community Annotation]	8449150	8579233	NA	other	0.0217905
8554630	AfunF3_2	0.0107652	0.0107652	0.217748	NA	NA	NA	T	C	intron_variant	MODIFIER	AFUN020405	c.1957-17102T>C		AfunF3_2	AFUN015889	cytochrome P450	8554228	8555956	CYP6P9b	CYPs	0.0320316
8554651	AfunF3_2	0.00156491	0.00156491	0.0620578	NA	NA	NA	T	C	synonymous_variant	LOW	AFUN015889	c.1221A>G	p.Gln407Gln	AfunF3_2	AFUN020405	solute carrier family 8 (sodium/calcium exchanger) [Source:Projected from Anopheles gambiae (AGAP002859) VB Community Annotation]	8449150	8579233	NA	other	0.0217905
8554651	AfunF3_2	0.00156491	0.00156491	0.0620578	NA	NA	NA	T	C	synonymous_variant	LOW	AFUN015889	c.1221A>G	p.Gln407Gln	AfunF3_2	AFUN015889	cytochrome P450	8554228	8555956	CYP6P9b	CYPs	0.0320316
8554651	AfunF3_2	0.00156491	0.00156491	0.0620578	NA	NA	NA	T	C	downstream_gene_variant	MODIFIER	AFUN015888	c.*2251A>G		AfunF3_2	AFUN020405	solute carrier family 8 (sodium/calcium exchanger) [Source:Projected from Anopheles gambiae (AGAP002859) VB Community Annotation]	8449150	8579233	NA	other	0.0217905
8554651	AfunF3_2	0.00156491	0.00156491	0.0620578	NA	NA	NA	T	C	downstream_gene_variant	MODIFIER	AFUN015888	c.*2251A>G		AfunF3_2	AFUN015889	cytochrome P450	8554228	8555956	CYP6P9b	CYPs	0.0320316
8554651	AfunF3_2	0.00156491	0.00156491	0.0620578	NA	NA	NA	T	C	intron_variant	MODIFIER	AFUN020405	c.1957-17081T>C		AfunF3_2	AFUN020405	solute carrier family 8 (sodium/calcium exchanger) [Source:Projected from Anopheles gambiae (AGAP002859) VB Community Annotation]	8449150	8579233	NA	other	0.0217905
8554651	AfunF3_2	0.00156491	0.00156491	0.0620578	NA	NA	NA	T	C	intron_variant	MODIFIER	AFUN020405	c.1957-17081T>C		AfunF3_2	AFUN015889	cytochrome P450	8554228	8555956	CYP6P9b	CYPs	0.0320316
8554651	AfunF3_2	0.00156491	0.00156491	0.0620578	NA	NA	NA	T	C	intron_variant	MODIFIER	AFUN020405	c.1957-17081T>C		AfunF3_2	AFUN020405	solute carrier family 8 (sodium/calcium exchanger) [Source:Projected from Anopheles gambiae (AGAP002859) VB Community Annotation]	8449150	8579233	NA	other	0.0217905
8554651	AfunF3_2	0.00156491	0.00156491	0.0620578	NA	NA	NA	T	C	intron_variant	MODIFIER	AFUN020405	c.1957-17081T>C		AfunF3_2	AFUN015889	cytochrome P450	8554228	8555956	CYP6P9b	CYPs	0.0320316
8554690	AfunF3_2	0.0303257	0.0303257	0.425107	0.1	0.225	0.044185	T	G	intron_variant	MODIFIER	AFUN020405	c.1957-17042T>G		AfunF3_2	AFUN020405	solute carrier family 8 (sodium/calcium exchanger) [Source:Projected from Anopheles gambiae (AGAP002859) VB Community Annotation]	8449150	8579233	NA	other	0.0217905
8554690	AfunF3_2	0.0303257	0.0303257	0.425107	0.1	0.225	0.044185	T	G	intron_variant	MODIFIER	AFUN020405	c.1957-17042T>G		AfunF3_2	AFUN015889	cytochrome P450	8554228	8555956	CYP6P9b	CYPs	0.0320316
8554690	AfunF3_2	0.0303257	0.0303257	0.425107	0.1	0.225	0.044185	T	G	synonymous_variant	LOW	AFUN015889	c.1182A>C	p.Pro394Pro	AfunF3_2	AFUN020405	solute carrier family 8 (sodium/calcium exchanger) [Source:Projected from Anopheles gambiae (AGAP002859) VB Community Annotation]	8449150	8579233	NA	other	0.0217905
8554690	AfunF3_2	0.0303257	0.0303257	0.425107	0.1	0.225	0.044185	T	G	synonymous_variant	LOW	AFUN015889	c.1182A>C	p.Pro394Pro	AfunF3_2	AFUN015889	cytochrome P450	8554228	8555956	CYP6P9b	CYPs	0.0320316
8554690	AfunF3_2	0.0303257	0.0303257	0.425107	0.1	0.225	0.044185	T	G	downstream_gene_variant	MODIFIER	AFUN015888	c.*2212A>C		AfunF3_2	AFUN020405	solute carrier family 8 (sodium/calcium exchanger) [Source:Projected from Anopheles gambiae (AGAP002859) VB Community Annotation]	8449150	8579233	NA	other	0.0217905
8554690	AfunF3_2	0.0303257	0.0303257	0.425107	0.1	0.225	0.044185	T	G	downstream_gene_variant	MODIFIER	AFUN015888	c.*2212A>C		AfunF3_2	AFUN015889	cytochrome P450	8554228	8555956	CYP6P9b	CYPs	0.0320316
8554690	AfunF3_2	0.0303257	0.0303257	0.425107	0.1	0.225	0.044185	T	G	intron_variant	MODIFIER	AFUN020405	c.1957-17042T>G		AfunF3_2	AFUN020405	solute carrier family 8 (sodium/calcium exchanger) [Source:Projected from Anopheles gambiae (AGAP002859) VB Community Annotation]	8449150	8579233	NA	other	0.0217905
8554690	AfunF3_2	0.0303257	0.0303257	0.425107	0.1	0.225	0.044185	T	G	intron_variant	MODIFIER	AFUN020405	c.1957-17042T>G		AfunF3_2	AFUN015889	cytochrome P450	8554228	8555956	CYP6P9b	CYPs	0.0320316
8554796	AfunF3_2	0.0139007	0.0139007	0.264099	0.1125	0.2625	0.058561	G	A	intron_variant	MODIFIER	AFUN015889	c.1114+19C>T		AfunF3_2	AFUN020405	solute carrier family 8 (sodium/calcium exchanger) [Source:Projected from Anopheles gambiae (AGAP002859) VB Community Annotation]	8449150	8579233	NA	other	0.0217905
8554796	AfunF3_2	0.0139007	0.0139007	0.264099	0.1125	0.2625	0.058561	G	A	intron_variant	MODIFIER	AFUN015889	c.1114+19C>T		AfunF3_2	AFUN015889	cytochrome P450	8554228	8555956	CYP6P9b	CYPs	0.0320316
8554796	AfunF3_2	0.0139007	0.0139007	0.264099	0.1125	0.2625	0.058561	G	A	intron_variant	MODIFIER	AFUN020405	c.1957-16936G>A		AfunF3_2	AFUN020405	solute carrier family 8 (sodium/calcium exchanger) [Source:Projected from Anopheles gambiae (AGAP002859) VB Community Annotation]	8449150	8579233	NA	other	0.0217905
8554796	AfunF3_2	0.0139007	0.0139007	0.264099	0.1125	0.2625	0.058561	G	A	intron_variant	MODIFIER	AFUN020405	c.1957-16936G>A		AfunF3_2	AFUN015889	cytochrome P450	8554228	8555956	CYP6P9b	CYPs	0.0320316
8554796	AfunF3_2	0.0139007	0.0139007	0.264099	0.1125	0.2625	0.058561	G	A	downstream_gene_variant	MODIFIER	AFUN015888	c.*2106C>T		AfunF3_2	AFUN020405	solute carrier family 8 (sodium/calcium exchanger) [Source:Projected from Anopheles gambiae (AGAP002859) VB Community Annotation]	8449150	8579233	NA	other	0.0217905
8554796	AfunF3_2	0.0139007	0.0139007	0.264099	0.1125	0.2625	0.058561	G	A	downstream_gene_variant	MODIFIER	AFUN015888	c.*2106C>T		AfunF3_2	AFUN015889	cytochrome P450	8554228	8555956	CYP6P9b	CYPs	0.0320316
8554796	AfunF3_2	0.0139007	0.0139007	0.264099	0.1125	0.2625	0.058561	G	A	intron_variant	MODIFIER	AFUN020405	c.1957-16936G>A		AfunF3_2	AFUN020405	solute carrier family 8 (sodium/calcium exchanger) [Source:Projected from Anopheles gambiae (AGAP002859) VB Community Annotation]	8449150	8579233	NA	other	0.0217905
8554796	AfunF3_2	0.0139007	0.0139007	0.264099	0.1125	0.2625	0.058561	G	A	intron_variant	MODIFIER	AFUN020405	c.1957-16936G>A		AfunF3_2	AFUN015889	cytochrome P450	8554228	8555956	CYP6P9b	CYPs	0.0320316
8554803	AfunF3_2	0.0256373	0.0256373	0.36919	0.0875	0.2125	0.049971	T	C	downstream_gene_variant	MODIFIER	AFUN015888	c.*2099A>G		AfunF3_2	AFUN020405	solute carrier family 8 (sodium/calcium exchanger) [Source:Projected from Anopheles gambiae (AGAP002859) VB Community Annotation]	8449150	8579233	NA	other	0.0217905
8554803	AfunF3_2	0.0256373	0.0256373	0.36919	0.0875	0.2125	0.049971	T	C	downstream_gene_variant	MODIFIER	AFUN015888	c.*2099A>G		AfunF3_2	AFUN015889	cytochrome P450	8554228	8555956	CYP6P9b	CYPs	0.0320316
8554803	AfunF3_2	0.0256373	0.0256373	0.36919	0.0875	0.2125	0.049971	T	C	intron_variant	MODIFIER	AFUN020405	c.1957-16929T>C		AfunF3_2	AFUN020405	solute carrier family 8 (sodium/calcium exchanger) [Source:Projected from Anopheles gambiae (AGAP002859) VB Community Annotation]	8449150	8579233	NA	other	0.0217905
8554803	AfunF3_2	0.0256373	0.0256373	0.36919	0.0875	0.2125	0.049971	T	C	intron_variant	MODIFIER	AFUN020405	c.1957-16929T>C		AfunF3_2	AFUN015889	cytochrome P450	8554228	8555956	CYP6P9b	CYPs	0.0320316
8554803	AfunF3_2	0.0256373	0.0256373	0.36919	0.0875	0.2125	0.049971	T	C	intron_variant	MODIFIER	AFUN020405	c.1957-16929T>C		AfunF3_2	AFUN020405	solute carrier family 8 (sodium/calcium exchanger) [Source:Projected from Anopheles gambiae (AGAP002859) VB Community Annotation]	8449150	8579233	NA	other	0.0217905
8554803	AfunF3_2	0.0256373	0.0256373	0.36919	0.0875	0.2125	0.049971	T	C	intron_variant	MODIFIER	AFUN020405	c.1957-16929T>C		AfunF3_2	AFUN015889	cytochrome P450	8554228	8555956	CYP6P9b	CYPs	0.0320316
8554803	AfunF3_2	0.0256373	0.0256373	0.36919	0.0875	0.2125	0.049971	T	C	intron_variant	MODIFIER	AFUN015889	c.1114+12A>G		AfunF3_2	AFUN020405	solute carrier family 8 (sodium/calcium exchanger) [Source:Projected from Anopheles gambiae (AGAP002859) VB Community Annotation]	8449150	8579233	NA	other	0.0217905
8554803	AfunF3_2	0.0256373	0.0256373	0.36919	0.0875	0.2125	0.049971	T	C	intron_variant	MODIFIER	AFUN015889	c.1114+12A>G		AfunF3_2	AFUN015889	cytochrome P450	8554228	8555956	CYP6P9b	CYPs	0.0320316
8554811	AfunF3_2	0.0186337	0.0186337	0.30335	NA	NA	NA	A	G	intron_variant	MODIFIER	AFUN020405	c.1957-16921A>G		AfunF3_2	AFUN020405	solute carrier family 8 (sodium/calcium exchanger) [Source:Projected from Anopheles gambiae (AGAP002859) VB Community Annotation]	8449150	8579233	NA	other	0.0217905
8554811	AfunF3_2	0.0186337	0.0186337	0.30335	NA	NA	NA	A	G	intron_variant	MODIFIER	AFUN020405	c.1957-16921A>G		AfunF3_2	AFUN015889	cytochrome P450	8554228	8555956	CYP6P9b	CYPs	0.0320316
8554811	AfunF3_2	0.0186337	0.0186337	0.30335	NA	NA	NA	A	G	splice_region_variant&intron_variant	LOW	AFUN015889	c.1114+4T>C		AfunF3_2	AFUN020405	solute carrier family 8 (sodium/calcium exchanger) [Source:Projected from Anopheles gambiae (AGAP002859) VB Community Annotation]	8449150	8579233	NA	other	0.0217905
8554811	AfunF3_2	0.0186337	0.0186337	0.30335	NA	NA	NA	A	G	splice_region_variant&intron_variant	LOW	AFUN015889	c.1114+4T>C		AfunF3_2	AFUN015889	cytochrome P450	8554228	8555956	CYP6P9b	CYPs	0.0320316
8554811	AfunF3_2	0.0186337	0.0186337	0.30335	NA	NA	NA	A	G	downstream_gene_variant	MODIFIER	AFUN015888	c.*2091T>C		AfunF3_2	AFUN020405	solute carrier family 8 (sodium/calcium exchanger) [Source:Projected from Anopheles gambiae (AGAP002859) VB Community Annotation]	8449150	8579233	NA	other	0.0217905
8554811	AfunF3_2	0.0186337	0.0186337	0.30335	NA	NA	NA	A	G	downstream_gene_variant	MODIFIER	AFUN015888	c.*2091T>C		AfunF3_2	AFUN015889	cytochrome P450	8554228	8555956	CYP6P9b	CYPs	0.0320316
8554811	AfunF3_2	0.0186337	0.0186337	0.30335	NA	NA	NA	A	G	intron_variant	MODIFIER	AFUN020405	c.1957-16921A>G		AfunF3_2	AFUN020405	solute carrier family 8 (sodium/calcium exchanger) [Source:Projected from Anopheles gambiae (AGAP002859) VB Community Annotation]	8449150	8579233	NA	other	0.0217905
8554811	AfunF3_2	0.0186337	0.0186337	0.30335	NA	NA	NA	A	G	intron_variant	MODIFIER	AFUN020405	c.1957-16921A>G		AfunF3_2	AFUN015889	cytochrome P450	8554228	8555956	CYP6P9b	CYPs	0.0320316
8554941	AfunF3_2	0.00408099	0.00408099	0.114331	0.4375	0.6625	0.0784631	G	A	synonymous_variant	LOW	AFUN015889	c.988C>T	p.Leu330Leu	AfunF3_2	AFUN020405	solute carrier family 8 (sodium/calcium exchanger) [Source:Projected from Anopheles gambiae (AGAP002859) VB Community Annotation]	8449150	8579233	NA	other	0.0217905
8554941	AfunF3_2	0.00408099	0.00408099	0.114331	0.4375	0.6625	0.0784631	G	A	synonymous_variant	LOW	AFUN015889	c.988C>T	p.Leu330Leu	AfunF3_2	AFUN015889	cytochrome P450	8554228	8555956	CYP6P9b	CYPs	0.0320316
8554941	AfunF3_2	0.00408099	0.00408099	0.114331	0.4375	0.6625	0.0784631	G	A	intron_variant	MODIFIER	AFUN020405	c.1957-16791G>A		AfunF3_2	AFUN020405	solute carrier family 8 (sodium/calcium exchanger) [Source:Projected from Anopheles gambiae (AGAP002859) VB Community Annotation]	8449150	8579233	NA	other	0.0217905
8554941	AfunF3_2	0.00408099	0.00408099	0.114331	0.4375	0.6625	0.0784631	G	A	intron_variant	MODIFIER	AFUN020405	c.1957-16791G>A		AfunF3_2	AFUN015889	cytochrome P450	8554228	8555956	CYP6P9b	CYPs	0.0320316
8554941	AfunF3_2	0.00408099	0.00408099	0.114331	0.4375	0.6625	0.0784631	G	A	downstream_gene_variant	MODIFIER	AFUN015888	c.*1961C>T		AfunF3_2	AFUN020405	solute carrier family 8 (sodium/calcium exchanger) [Source:Projected from Anopheles gambiae (AGAP002859) VB Community Annotation]	8449150	8579233	NA	other	0.0217905
8554941	AfunF3_2	0.00408099	0.00408099	0.114331	0.4375	0.6625	0.0784631	G	A	downstream_gene_variant	MODIFIER	AFUN015888	c.*1961C>T		AfunF3_2	AFUN015889	cytochrome P450	8554228	8555956	CYP6P9b	CYPs	0.0320316
8554941	AfunF3_2	0.00408099	0.00408099	0.114331	0.4375	0.6625	0.0784631	G	A	downstream_gene_variant	MODIFIER	AFUN020895	c.*5499C>T		AfunF3_2	AFUN020405	solute carrier family 8 (sodium/calcium exchanger) [Source:Projected from Anopheles gambiae (AGAP002859) VB Community Annotation]	8449150	8579233	NA	other	0.0217905
8554941	AfunF3_2	0.00408099	0.00408099	0.114331	0.4375	0.6625	0.0784631	G	A	downstream_gene_variant	MODIFIER	AFUN020895	c.*5499C>T		AfunF3_2	AFUN015889	cytochrome P450	8554228	8555956	CYP6P9b	CYPs	0.0320316
8554941	AfunF3_2	0.00408099	0.00408099	0.114331	0.4375	0.6625	0.0784631	G	A	intron_variant	MODIFIER	AFUN020405	c.1957-16791G>A		AfunF3_2	AFUN020405	solute carrier family 8 (sodium/calcium exchanger) [Source:Projected from Anopheles gambiae (AGAP002859) VB Community Annotation]	8449150	8579233	NA	other	0.0217905
8554941	AfunF3_2	0.00408099	0.00408099	0.114331	0.4375	0.6625	0.0784631	G	A	intron_variant	MODIFIER	AFUN020405	c.1957-16791G>A		AfunF3_2	AFUN015889	cytochrome P450	8554228	8555956	CYP6P9b	CYPs	0.0320316
8554992	AfunF3_2	0.0426359	0.0426359	0.454893	NA	NA	NA	G	A	intron_variant	MODIFIER	AFUN020405	c.1957-16740G>A		AfunF3_2	AFUN020405	solute carrier family 8 (sodium/calcium exchanger) [Source:Projected from Anopheles gambiae (AGAP002859) VB Community Annotation]	8449150	8579233	NA	other	0.0217905
8554992	AfunF3_2	0.0426359	0.0426359	0.454893	NA	NA	NA	G	A	intron_variant	MODIFIER	AFUN020405	c.1957-16740G>A		AfunF3_2	AFUN015889	cytochrome P450	8554228	8555956	CYP6P9b	CYPs	0.0320316
8554992	AfunF3_2	0.0426359	0.0426359	0.454893	NA	NA	NA	G	A	downstream_gene_variant	MODIFIER	AFUN020895	c.*5448C>T		AfunF3_2	AFUN020405	solute carrier family 8 (sodium/calcium exchanger) [Source:Projected from Anopheles gambiae (AGAP002859) VB Community Annotation]	8449150	8579233	NA	other	0.0217905
8554992	AfunF3_2	0.0426359	0.0426359	0.454893	NA	NA	NA	G	A	downstream_gene_variant	MODIFIER	AFUN020895	c.*5448C>T		AfunF3_2	AFUN015889	cytochrome P450	8554228	8555956	CYP6P9b	CYPs	0.0320316
8554992	AfunF3_2	0.0426359	0.0426359	0.454893	NA	NA	NA	G	A	synonymous_variant	LOW	AFUN015889	c.937C>T	p.Leu313Leu	AfunF3_2	AFUN020405	solute carrier family 8 (sodium/calcium exchanger) [Source:Projected from Anopheles gambiae (AGAP002859) VB Community Annotation]	8449150	8579233	NA	other	0.0217905
8554992	AfunF3_2	0.0426359	0.0426359	0.454893	NA	NA	NA	G	A	synonymous_variant	LOW	AFUN015889	c.937C>T	p.Leu313Leu	AfunF3_2	AFUN015889	cytochrome P450	8554228	8555956	CYP6P9b	CYPs	0.0320316
8554992	AfunF3_2	0.0426359	0.0426359	0.454893	NA	NA	NA	G	A	downstream_gene_variant	MODIFIER	AFUN015888	c.*1910C>T		AfunF3_2	AFUN020405	solute carrier family 8 (sodium/calcium exchanger) [Source:Projected from Anopheles gambiae (AGAP002859) VB Community Annotation]	8449150	8579233	NA	other	0.0217905
8554992	AfunF3_2	0.0426359	0.0426359	0.454893	NA	NA	NA	G	A	downstream_gene_variant	MODIFIER	AFUN015888	c.*1910C>T		AfunF3_2	AFUN015889	cytochrome P450	8554228	8555956	CYP6P9b	CYPs	0.0320316
8554992	AfunF3_2	0.0426359	0.0426359	0.454893	NA	NA	NA	G	A	intron_variant	MODIFIER	AFUN020405	c.1957-16740G>A		AfunF3_2	AFUN020405	solute carrier family 8 (sodium/calcium exchanger) [Source:Projected from Anopheles gambiae (AGAP002859) VB Community Annotation]	8449150	8579233	NA	other	0.0217905
8554992	AfunF3_2	0.0426359	0.0426359	0.454893	NA	NA	NA	G	A	intron_variant	MODIFIER	AFUN020405	c.1957-16740G>A		AfunF3_2	AFUN015889	cytochrome P450	8554228	8555956	CYP6P9b	CYPs	0.0320316
8554996	AfunF3_2	0.00826026	0.00826026	0.18358	NA	NA	NA	G	A	downstream_gene_variant	MODIFIER	AFUN020895	c.*5444C>T		AfunF3_2	AFUN020405	solute carrier family 8 (sodium/calcium exchanger) [Source:Projected from Anopheles gambiae (AGAP002859) VB Community Annotation]	8449150	8579233	NA	other	0.0217905
8554996	AfunF3_2	0.00826026	0.00826026	0.18358	NA	NA	NA	G	A	downstream_gene_variant	MODIFIER	AFUN020895	c.*5444C>T		AfunF3_2	AFUN015889	cytochrome P450	8554228	8555956	CYP6P9b	CYPs	0.0320316
8554996	AfunF3_2	0.00826026	0.00826026	0.18358	NA	NA	NA	G	A	downstream_gene_variant	MODIFIER	AFUN015888	c.*1906C>T		AfunF3_2	AFUN020405	solute carrier family 8 (sodium/calcium exchanger) [Source:Projected from Anopheles gambiae (AGAP002859) VB Community Annotation]	8449150	8579233	NA	other	0.0217905
8554996	AfunF3_2	0.00826026	0.00826026	0.18358	NA	NA	NA	G	A	downstream_gene_variant	MODIFIER	AFUN015888	c.*1906C>T		AfunF3_2	AFUN015889	cytochrome P450	8554228	8555956	CYP6P9b	CYPs	0.0320316
8554996	AfunF3_2	0.00826026	0.00826026	0.18358	NA	NA	NA	G	A	intron_variant	MODIFIER	AFUN020405	c.1957-16736G>A		AfunF3_2	AFUN020405	solute carrier family 8 (sodium/calcium exchanger) [Source:Projected from Anopheles gambiae (AGAP002859) VB Community Annotation]	8449150	8579233	NA	other	0.0217905
8554996	AfunF3_2	0.00826026	0.00826026	0.18358	NA	NA	NA	G	A	intron_variant	MODIFIER	AFUN020405	c.1957-16736G>A		AfunF3_2	AFUN015889	cytochrome P450	8554228	8555956	CYP6P9b	CYPs	0.0320316
8554996	AfunF3_2	0.00826026	0.00826026	0.18358	NA	NA	NA	G	A	synonymous_variant	LOW	AFUN015889	c.933C>T	p.Phe311Phe	AfunF3_2	AFUN020405	solute carrier family 8 (sodium/calcium exchanger) [Source:Projected from Anopheles gambiae (AGAP002859) VB Community Annotation]	8449150	8579233	NA	other	0.0217905
8554996	AfunF3_2	0.00826026	0.00826026	0.18358	NA	NA	NA	G	A	synonymous_variant	LOW	AFUN015889	c.933C>T	p.Phe311Phe	AfunF3_2	AFUN015889	cytochrome P450	8554228	8555956	CYP6P9b	CYPs	0.0320316
8554996	AfunF3_2	0.00826026	0.00826026	0.18358	NA	NA	NA	G	A	intron_variant	MODIFIER	AFUN020405	c.1957-16736G>A		AfunF3_2	AFUN020405	solute carrier family 8 (sodium/calcium exchanger) [Source:Projected from Anopheles gambiae (AGAP002859) VB Community Annotation]	8449150	8579233	NA	other	0.0217905
8554996	AfunF3_2	0.00826026	0.00826026	0.18358	NA	NA	NA	G	A	intron_variant	MODIFIER	AFUN020405	c.1957-16736G>A		AfunF3_2	AFUN015889	cytochrome P450	8554228	8555956	CYP6P9b	CYPs	0.0320316
8555050	AfunF3_2	0.0215415	0.0215415	0.326808	NA	NA	NA	G	T	intron_variant	MODIFIER	AFUN020405	c.1957-16682G>T		AfunF3_2	AFUN020405	solute carrier family 8 (sodium/calcium exchanger) [Source:Projected from Anopheles gambiae (AGAP002859) VB Community Annotation]	8449150	8579233	NA	other	0.0217905
8555050	AfunF3_2	0.0215415	0.0215415	0.326808	NA	NA	NA	G	T	intron_variant	MODIFIER	AFUN020405	c.1957-16682G>T		AfunF3_2	AFUN015889	cytochrome P450	8554228	8555956	CYP6P9b	CYPs	0.0320316
8555050	AfunF3_2	0.0215415	0.0215415	0.326808	NA	NA	NA	G	T	downstream_gene_variant	MODIFIER	AFUN015888	c.*1852C>A		AfunF3_2	AFUN020405	solute carrier family 8 (sodium/calcium exchanger) [Source:Projected from Anopheles gambiae (AGAP002859) VB Community Annotation]	8449150	8579233	NA	other	0.0217905
8555050	AfunF3_2	0.0215415	0.0215415	0.326808	NA	NA	NA	G	T	downstream_gene_variant	MODIFIER	AFUN015888	c.*1852C>A		AfunF3_2	AFUN015889	cytochrome P450	8554228	8555956	CYP6P9b	CYPs	0.0320316
8555050	AfunF3_2	0.0215415	0.0215415	0.326808	NA	NA	NA	G	T	intron_variant	MODIFIER	AFUN020405	c.1957-16682G>T		AfunF3_2	AFUN020405	solute carrier family 8 (sodium/calcium exchanger) [Source:Projected from Anopheles gambiae (AGAP002859) VB Community Annotation]	8449150	8579233	NA	other	0.0217905
8555050	AfunF3_2	0.0215415	0.0215415	0.326808	NA	NA	NA	G	T	intron_variant	MODIFIER	AFUN020405	c.1957-16682G>T		AfunF3_2	AFUN015889	cytochrome P450	8554228	8555956	CYP6P9b	CYPs	0.0320316
8555050	AfunF3_2	0.0215415	0.0215415	0.326808	NA	NA	NA	G	T	synonymous_variant	LOW	AFUN015889	c.879C>A	p.Gly293Gly	AfunF3_2	AFUN020405	solute carrier family 8 (sodium/calcium exchanger) [Source:Projected from Anopheles gambiae (AGAP002859) VB Community Annotation]	8449150	8579233	NA	other	0.0217905
8555050	AfunF3_2	0.0215415	0.0215415	0.326808	NA	NA	NA	G	T	synonymous_variant	LOW	AFUN015889	c.879C>A	p.Gly293Gly	AfunF3_2	AFUN015889	cytochrome P450	8554228	8555956	CYP6P9b	CYPs	0.0320316
8555050	AfunF3_2	0.0215415	0.0215415	0.326808	NA	NA	NA	G	T	downstream_gene_variant	MODIFIER	AFUN020895	c.*5390C>A		AfunF3_2	AFUN020405	solute carrier family 8 (sodium/calcium exchanger) [Source:Projected from Anopheles gambiae (AGAP002859) VB Community Annotation]	8449150	8579233	NA	other	0.0217905
8555050	AfunF3_2	0.0215415	0.0215415	0.326808	NA	NA	NA	G	T	downstream_gene_variant	MODIFIER	AFUN020895	c.*5390C>A		AfunF3_2	AFUN015889	cytochrome P450	8554228	8555956	CYP6P9b	CYPs	0.0320316
8555068	AfunF3_2	0.00265968	0.00265968	0.0870377	0.0625	0.225	0.0880445	A	G	downstream_gene_variant	MODIFIER	AFUN015888	c.*1834T>C		AfunF3_2	AFUN020405	solute carrier family 8 (sodium/calcium exchanger) [Source:Projected from Anopheles gambiae (AGAP002859) VB Community Annotation]	8449150	8579233	NA	other	0.0217905
8555068	AfunF3_2	0.00265968	0.00265968	0.0870377	0.0625	0.225	0.0880445	A	G	downstream_gene_variant	MODIFIER	AFUN015888	c.*1834T>C		AfunF3_2	AFUN015889	cytochrome P450	8554228	8555956	CYP6P9b	CYPs	0.0320316
8555068	AfunF3_2	0.00265968	0.00265968	0.0870377	0.0625	0.225	0.0880445	A	G	synonymous_variant	LOW	AFUN015889	c.861T>C	p.Ser287Ser	AfunF3_2	AFUN020405	solute carrier family 8 (sodium/calcium exchanger) [Source:Projected from Anopheles gambiae (AGAP002859) VB Community Annotation]	8449150	8579233	NA	other	0.0217905
8555068	AfunF3_2	0.00265968	0.00265968	0.0870377	0.0625	0.225	0.0880445	A	G	synonymous_variant	LOW	AFUN015889	c.861T>C	p.Ser287Ser	AfunF3_2	AFUN015889	cytochrome P450	8554228	8555956	CYP6P9b	CYPs	0.0320316
8555068	AfunF3_2	0.00265968	0.00265968	0.0870377	0.0625	0.225	0.0880445	A	G	intron_variant	MODIFIER	AFUN020405	c.1957-16664A>G		AfunF3_2	AFUN020405	solute carrier family 8 (sodium/calcium exchanger) [Source:Projected from Anopheles gambiae (AGAP002859) VB Community Annotation]	8449150	8579233	NA	other	0.0217905
8555068	AfunF3_2	0.00265968	0.00265968	0.0870377	0.0625	0.225	0.0880445	A	G	intron_variant	MODIFIER	AFUN020405	c.1957-16664A>G		AfunF3_2	AFUN015889	cytochrome P450	8554228	8555956	CYP6P9b	CYPs	0.0320316
8555068	AfunF3_2	0.00265968	0.00265968	0.0870377	0.0625	0.225	0.0880445	A	G	downstream_gene_variant	MODIFIER	AFUN020895	c.*5372T>C		AfunF3_2	AFUN020405	solute carrier family 8 (sodium/calcium exchanger) [Source:Projected from Anopheles gambiae (AGAP002859) VB Community Annotation]	8449150	8579233	NA	other	0.0217905
8555068	AfunF3_2	0.00265968	0.00265968	0.0870377	0.0625	0.225	0.0880445	A	G	downstream_gene_variant	MODIFIER	AFUN020895	c.*5372T>C		AfunF3_2	AFUN015889	cytochrome P450	8554228	8555956	CYP6P9b	CYPs	0.0320316
8555068	AfunF3_2	0.00265968	0.00265968	0.0870377	0.0625	0.225	0.0880445	A	G	intron_variant	MODIFIER	AFUN020405	c.1957-16664A>G		AfunF3_2	AFUN020405	solute carrier family 8 (sodium/calcium exchanger) [Source:Projected from Anopheles gambiae (AGAP002859) VB Community Annotation]	8449150	8579233	NA	other	0.0217905
8555068	AfunF3_2	0.00265968	0.00265968	0.0870377	0.0625	0.225	0.0880445	A	G	intron_variant	MODIFIER	AFUN020405	c.1957-16664A>G		AfunF3_2	AFUN015889	cytochrome P450	8554228	8555956	CYP6P9b	CYPs	0.0320316
8555153	AfunF3_2	0.00826026	0.00826026	0.18358	NA	NA	NA	T	G	downstream_gene_variant	MODIFIER	AFUN015888	c.*1749A>C		AfunF3_2	AFUN020405	solute carrier family 8 (sodium/calcium exchanger) [Source:Projected from Anopheles gambiae (AGAP002859) VB Community Annotation]	8449150	8579233	NA	other	0.0217905
8555153	AfunF3_2	0.00826026	0.00826026	0.18358	NA	NA	NA	T	G	downstream_gene_variant	MODIFIER	AFUN015888	c.*1749A>C		AfunF3_2	AFUN015889	cytochrome P450	8554228	8555956	CYP6P9b	CYPs	0.0320316
8555153	AfunF3_2	0.00826026	0.00826026	0.18358	NA	NA	NA	T	G	intron_variant	MODIFIER	AFUN020405	c.1957-16579T>G		AfunF3_2	AFUN020405	solute carrier family 8 (sodium/calcium exchanger) [Source:Projected from Anopheles gambiae (AGAP002859) VB Community Annotation]	8449150	8579233	NA	other	0.0217905
8555153	AfunF3_2	0.00826026	0.00826026	0.18358	NA	NA	NA	T	G	intron_variant	MODIFIER	AFUN020405	c.1957-16579T>G		AfunF3_2	AFUN015889	cytochrome P450	8554228	8555956	CYP6P9b	CYPs	0.0320316
8555153	AfunF3_2	0.00826026	0.00826026	0.18358	NA	NA	NA	T	G	intron_variant	MODIFIER	AFUN020405	c.1957-16579T>G		AfunF3_2	AFUN020405	solute carrier family 8 (sodium/calcium exchanger) [Source:Projected from Anopheles gambiae (AGAP002859) VB Community Annotation]	8449150	8579233	NA	other	0.0217905
8555153	AfunF3_2	0.00826026	0.00826026	0.18358	NA	NA	NA	T	G	intron_variant	MODIFIER	AFUN020405	c.1957-16579T>G		AfunF3_2	AFUN015889	cytochrome P450	8554228	8555956	CYP6P9b	CYPs	0.0320316
8555153	AfunF3_2	0.00826026	0.00826026	0.18358	NA	NA	NA	T	G	missense_variant	MODERATE	AFUN015889	c.776A>C	p.Asn259Thr	AfunF3_2	AFUN020405	solute carrier family 8 (sodium/calcium exchanger) [Source:Projected from Anopheles gambiae (AGAP002859) VB Community Annotation]	8449150	8579233	NA	other	0.0217905
8555153	AfunF3_2	0.00826026	0.00826026	0.18358	NA	NA	NA	T	G	missense_variant	MODERATE	AFUN015889	c.776A>C	p.Asn259Thr	AfunF3_2	AFUN015889	cytochrome P450	8554228	8555956	CYP6P9b	CYPs	0.0320316
8555153	AfunF3_2	0.00826026	0.00826026	0.18358	NA	NA	NA	T	G	downstream_gene_variant	MODIFIER	AFUN020895	c.*5287A>C		AfunF3_2	AFUN020405	solute carrier family 8 (sodium/calcium exchanger) [Source:Projected from Anopheles gambiae (AGAP002859) VB Community Annotation]	8449150	8579233	NA	other	0.0217905
8555153	AfunF3_2	0.00826026	0.00826026	0.18358	NA	NA	NA	T	G	downstream_gene_variant	MODIFIER	AFUN020895	c.*5287A>C		AfunF3_2	AFUN015889	cytochrome P450	8554228	8555956	CYP6P9b	CYPs	0.0320316
8555167	AfunF3_2	0.00850303	0.00850303	0.1843	0.0625	0.2	0.0674764	C	G	intron_variant	MODIFIER	AFUN020405	c.1957-16565C>G		AfunF3_2	AFUN020405	solute carrier family 8 (sodium/calcium exchanger) [Source:Projected from Anopheles gambiae (AGAP002859) VB Community Annotation]	8449150	8579233	NA	other	0.0217905
8555167	AfunF3_2	0.00850303	0.00850303	0.1843	0.0625	0.2	0.0674764	C	G	intron_variant	MODIFIER	AFUN020405	c.1957-16565C>G		AfunF3_2	AFUN015889	cytochrome P450	8554228	8555956	CYP6P9b	CYPs	0.0320316
8555167	AfunF3_2	0.00850303	0.00850303	0.1843	0.0625	0.2	0.0674764	C	G	downstream_gene_variant	MODIFIER	AFUN015888	c.*1735G>C		AfunF3_2	AFUN020405	solute carrier family 8 (sodium/calcium exchanger) [Source:Projected from Anopheles gambiae (AGAP002859) VB Community Annotation]	8449150	8579233	NA	other	0.0217905
8555167	AfunF3_2	0.00850303	0.00850303	0.1843	0.0625	0.2	0.0674764	C	G	downstream_gene_variant	MODIFIER	AFUN015888	c.*1735G>C		AfunF3_2	AFUN015889	cytochrome P450	8554228	8555956	CYP6P9b	CYPs	0.0320316
8555167	AfunF3_2	0.00850303	0.00850303	0.1843	0.0625	0.2	0.0674764	C	G	downstream_gene_variant	MODIFIER	AFUN020895	c.*5273G>C		AfunF3_2	AFUN020405	solute carrier family 8 (sodium/calcium exchanger) [Source:Projected from Anopheles gambiae (AGAP002859) VB Community Annotation]	8449150	8579233	NA	other	0.0217905
8555167	AfunF3_2	0.00850303	0.00850303	0.1843	0.0625	0.2	0.0674764	C	G	downstream_gene_variant	MODIFIER	AFUN020895	c.*5273G>C		AfunF3_2	AFUN015889	cytochrome P450	8554228	8555956	CYP6P9b	CYPs	0.0320316
8555167	AfunF3_2	0.00850303	0.00850303	0.1843	0.0625	0.2	0.0674764	C	G	intron_variant	MODIFIER	AFUN020405	c.1957-16565C>G		AfunF3_2	AFUN020405	solute carrier family 8 (sodium/calcium exchanger) [Source:Projected from Anopheles gambiae (AGAP002859) VB Community Annotation]	8449150	8579233	NA	other	0.0217905
8555167	AfunF3_2	0.00850303	0.00850303	0.1843	0.0625	0.2	0.0674764	C	G	intron_variant	MODIFIER	AFUN020405	c.1957-16565C>G		AfunF3_2	AFUN015889	cytochrome P450	8554228	8555956	CYP6P9b	CYPs	0.0320316
8555167	AfunF3_2	0.00850303	0.00850303	0.1843	0.0625	0.2	0.0674764	C	G	synonymous_variant	LOW	AFUN015889	c.762G>C	p.Val254Val	AfunF3_2	AFUN020405	solute carrier family 8 (sodium/calcium exchanger) [Source:Projected from Anopheles gambiae (AGAP002859) VB Community Annotation]	8449150	8579233	NA	other	0.0217905
8555167	AfunF3_2	0.00850303	0.00850303	0.1843	0.0625	0.2	0.0674764	C	G	synonymous_variant	LOW	AFUN015889	c.762G>C	p.Val254Val	AfunF3_2	AFUN015889	cytochrome P450	8554228	8555956	CYP6P9b	CYPs	0.0320316
8555206	AfunF3_2	0.00220642	0.00220642	0.0758355	0.4625	0.7	0.090117	T	G	downstream_gene_variant	MODIFIER	AFUN015888	c.*1696A>C		AfunF3_2	AFUN020405	solute carrier family 8 (sodium/calcium exchanger) [Source:Projected from Anopheles gambiae (AGAP002859) VB Community Annotation]	8449150	8579233	NA	other	0.0217905
8555206	AfunF3_2	0.00220642	0.00220642	0.0758355	0.4625	0.7	0.090117	T	G	downstream_gene_variant	MODIFIER	AFUN015888	c.*1696A>C		AfunF3_2	AFUN015889	cytochrome P450	8554228	8555956	CYP6P9b	CYPs	0.0320316
8555206	AfunF3_2	0.00220642	0.00220642	0.0758355	0.4625	0.7	0.090117	T	G	downstream_gene_variant	MODIFIER	AFUN020895	c.*5234A>C		AfunF3_2	AFUN020405	solute carrier family 8 (sodium/calcium exchanger) [Source:Projected from Anopheles gambiae (AGAP002859) VB Community Annotation]	8449150	8579233	NA	other	0.0217905
8555206	AfunF3_2	0.00220642	0.00220642	0.0758355	0.4625	0.7	0.090117	T	G	downstream_gene_variant	MODIFIER	AFUN020895	c.*5234A>C		AfunF3_2	AFUN015889	cytochrome P450	8554228	8555956	CYP6P9b	CYPs	0.0320316
8555206	AfunF3_2	0.00220642	0.00220642	0.0758355	0.4625	0.7	0.090117	T	G	intron_variant	MODIFIER	AFUN020405	c.1957-16526T>G		AfunF3_2	AFUN020405	solute carrier family 8 (sodium/calcium exchanger) [Source:Projected from Anopheles gambiae (AGAP002859) VB Community Annotation]	8449150	8579233	NA	other	0.0217905
8555206	AfunF3_2	0.00220642	0.00220642	0.0758355	0.4625	0.7	0.090117	T	G	intron_variant	MODIFIER	AFUN020405	c.1957-16526T>G		AfunF3_2	AFUN015889	cytochrome P450	8554228	8555956	CYP6P9b	CYPs	0.0320316
8555206	AfunF3_2	0.00220642	0.00220642	0.0758355	0.4625	0.7	0.090117	T	G	synonymous_variant	LOW	AFUN015889	c.723A>C	p.Ile241Ile	AfunF3_2	AFUN020405	solute carrier family 8 (sodium/calcium exchanger) [Source:Projected from Anopheles gambiae (AGAP002859) VB Community Annotation]	8449150	8579233	NA	other	0.0217905
8555206	AfunF3_2	0.00220642	0.00220642	0.0758355	0.4625	0.7	0.090117	T	G	synonymous_variant	LOW	AFUN015889	c.723A>C	p.Ile241Ile	AfunF3_2	AFUN015889	cytochrome P450	8554228	8555956	CYP6P9b	CYPs	0.0320316
8555206	AfunF3_2	0.00220642	0.00220642	0.0758355	0.4625	0.7	0.090117	T	G	intron_variant	MODIFIER	AFUN020405	c.1957-16526T>G		AfunF3_2	AFUN020405	solute carrier family 8 (sodium/calcium exchanger) [Source:Projected from Anopheles gambiae (AGAP002859) VB Community Annotation]	8449150	8579233	NA	other	0.0217905
8555206	AfunF3_2	0.00220642	0.00220642	0.0758355	0.4625	0.7	0.090117	T	G	intron_variant	MODIFIER	AFUN020405	c.1957-16526T>G		AfunF3_2	AFUN015889	cytochrome P450	8554228	8555956	CYP6P9b	CYPs	0.0320316
8555220	AfunF3_2	0.00826026	0.00826026	0.18358	NA	NA	NA	G	A	intron_variant	MODIFIER	AFUN020405	c.1957-16512G>A		AfunF3_2	AFUN020405	solute carrier family 8 (sodium/calcium exchanger) [Source:Projected from Anopheles gambiae (AGAP002859) VB Community Annotation]	8449150	8579233	NA	other	0.0217905
8555220	AfunF3_2	0.00826026	0.00826026	0.18358	NA	NA	NA	G	A	intron_variant	MODIFIER	AFUN020405	c.1957-16512G>A		AfunF3_2	AFUN015889	cytochrome P450	8554228	8555956	CYP6P9b	CYPs	0.0320316
8555220	AfunF3_2	0.00826026	0.00826026	0.18358	NA	NA	NA	G	A	synonymous_variant	LOW	AFUN015889	c.709C>T	p.Leu237Leu	AfunF3_2	AFUN020405	solute carrier family 8 (sodium/calcium exchanger) [Source:Projected from Anopheles gambiae (AGAP002859) VB Community Annotation]	8449150	8579233	NA	other	0.0217905
8555220	AfunF3_2	0.00826026	0.00826026	0.18358	NA	NA	NA	G	A	synonymous_variant	LOW	AFUN015889	c.709C>T	p.Leu237Leu	AfunF3_2	AFUN015889	cytochrome P450	8554228	8555956	CYP6P9b	CYPs	0.0320316
8555220	AfunF3_2	0.00826026	0.00826026	0.18358	NA	NA	NA	G	A	downstream_gene_variant	MODIFIER	AFUN015888	c.*1682C>T		AfunF3_2	AFUN020405	solute carrier family 8 (sodium/calcium exchanger) [Source:Projected from Anopheles gambiae (AGAP002859) VB Community Annotation]	8449150	8579233	NA	other	0.0217905
8555220	AfunF3_2	0.00826026	0.00826026	0.18358	NA	NA	NA	G	A	downstream_gene_variant	MODIFIER	AFUN015888	c.*1682C>T		AfunF3_2	AFUN015889	cytochrome P450	8554228	8555956	CYP6P9b	CYPs	0.0320316
8555220	AfunF3_2	0.00826026	0.00826026	0.18358	NA	NA	NA	G	A	intron_variant	MODIFIER	AFUN020405	c.1957-16512G>A		AfunF3_2	AFUN020405	solute carrier family 8 (sodium/calcium exchanger) [Source:Projected from Anopheles gambiae (AGAP002859) VB Community Annotation]	8449150	8579233	NA	other	0.0217905
8555220	AfunF3_2	0.00826026	0.00826026	0.18358	NA	NA	NA	G	A	intron_variant	MODIFIER	AFUN020405	c.1957-16512G>A		AfunF3_2	AFUN015889	cytochrome P450	8554228	8555956	CYP6P9b	CYPs	0.0320316
8555220	AfunF3_2	0.00826026	0.00826026	0.18358	NA	NA	NA	G	A	downstream_gene_variant	MODIFIER	AFUN020895	c.*5220C>T		AfunF3_2	AFUN020405	solute carrier family 8 (sodium/calcium exchanger) [Source:Projected from Anopheles gambiae (AGAP002859) VB Community Annotation]	8449150	8579233	NA	other	0.0217905
8555220	AfunF3_2	0.00826026	0.00826026	0.18358	NA	NA	NA	G	A	downstream_gene_variant	MODIFIER	AFUN020895	c.*5220C>T		AfunF3_2	AFUN015889	cytochrome P450	8554228	8555956	CYP6P9b	CYPs	0.0320316
8555242	AfunF3_2	0.0186335	0.0186335	0.30335	NA	NA	NA	A	G	intron_variant	MODIFIER	AFUN020405	c.1957-16490A>G		AfunF3_2	AFUN020405	solute carrier family 8 (sodium/calcium exchanger) [Source:Projected from Anopheles gambiae (AGAP002859) VB Community Annotation]	8449150	8579233	NA	other	0.0217905
8555242	AfunF3_2	0.0186335	0.0186335	0.30335	NA	NA	NA	A	G	intron_variant	MODIFIER	AFUN020405	c.1957-16490A>G		AfunF3_2	AFUN015889	cytochrome P450	8554228	8555956	CYP6P9b	CYPs	0.0320316
8555242	AfunF3_2	0.0186335	0.0186335	0.30335	NA	NA	NA	A	G	downstream_gene_variant	MODIFIER	AFUN020895	c.*5198T>C		AfunF3_2	AFUN020405	solute carrier family 8 (sodium/calcium exchanger) [Source:Projected from Anopheles gambiae (AGAP002859) VB Community Annotation]	8449150	8579233	NA	other	0.0217905
8555242	AfunF3_2	0.0186335	0.0186335	0.30335	NA	NA	NA	A	G	downstream_gene_variant	MODIFIER	AFUN020895	c.*5198T>C		AfunF3_2	AFUN015889	cytochrome P450	8554228	8555956	CYP6P9b	CYPs	0.0320316
8555242	AfunF3_2	0.0186335	0.0186335	0.30335	NA	NA	NA	A	G	synonymous_variant	LOW	AFUN015889	c.687T>C	p.Ala229Ala	AfunF3_2	AFUN020405	solute carrier family 8 (sodium/calcium exchanger) [Source:Projected from Anopheles gambiae (AGAP002859) VB Community Annotation]	8449150	8579233	NA	other	0.0217905
8555242	AfunF3_2	0.0186335	0.0186335	0.30335	NA	NA	NA	A	G	synonymous_variant	LOW	AFUN015889	c.687T>C	p.Ala229Ala	AfunF3_2	AFUN015889	cytochrome P450	8554228	8555956	CYP6P9b	CYPs	0.0320316
8555242	AfunF3_2	0.0186335	0.0186335	0.30335	NA	NA	NA	A	G	intron_variant	MODIFIER	AFUN020405	c.1957-16490A>G		AfunF3_2	AFUN020405	solute carrier family 8 (sodium/calcium exchanger) [Source:Projected from Anopheles gambiae (AGAP002859) VB Community Annotation]	8449150	8579233	NA	other	0.0217905
8555242	AfunF3_2	0.0186335	0.0186335	0.30335	NA	NA	NA	A	G	intron_variant	MODIFIER	AFUN020405	c.1957-16490A>G		AfunF3_2	AFUN015889	cytochrome P450	8554228	8555956	CYP6P9b	CYPs	0.0320316
8555242	AfunF3_2	0.0186335	0.0186335	0.30335	NA	NA	NA	A	G	downstream_gene_variant	MODIFIER	AFUN015888	c.*1660T>C		AfunF3_2	AFUN020405	solute carrier family 8 (sodium/calcium exchanger) [Source:Projected from Anopheles gambiae (AGAP002859) VB Community Annotation]	8449150	8579233	NA	other	0.0217905
8555242	AfunF3_2	0.0186335	0.0186335	0.30335	NA	NA	NA	A	G	downstream_gene_variant	MODIFIER	AFUN015888	c.*1660T>C		AfunF3_2	AFUN015889	cytochrome P450	8554228	8555956	CYP6P9b	CYPs	0.0320316
8555248	AfunF3_2	0.0069371	0.0069371	0.171068	0.4125	0.625	0.0670966	C	T	intron_variant	MODIFIER	AFUN020405	c.1957-16484C>T		AfunF3_2	AFUN020405	solute carrier family 8 (sodium/calcium exchanger) [Source:Projected from Anopheles gambiae (AGAP002859) VB Community Annotation]	8449150	8579233	NA	other	0.0217905
8555248	AfunF3_2	0.0069371	0.0069371	0.171068	0.4125	0.625	0.0670966	C	T	intron_variant	MODIFIER	AFUN020405	c.1957-16484C>T		AfunF3_2	AFUN015889	cytochrome P450	8554228	8555956	CYP6P9b	CYPs	0.0320316
8555248	AfunF3_2	0.0069371	0.0069371	0.171068	0.4125	0.625	0.0670966	C	T	downstream_gene_variant	MODIFIER	AFUN020895	c.*5192G>A		AfunF3_2	AFUN020405	solute carrier family 8 (sodium/calcium exchanger) [Source:Projected from Anopheles gambiae (AGAP002859) VB Community Annotation]	8449150	8579233	NA	other	0.0217905
8555248	AfunF3_2	0.0069371	0.0069371	0.171068	0.4125	0.625	0.0670966	C	T	downstream_gene_variant	MODIFIER	AFUN020895	c.*5192G>A		AfunF3_2	AFUN015889	cytochrome P450	8554228	8555956	CYP6P9b	CYPs	0.0320316
8555248	AfunF3_2	0.0069371	0.0069371	0.171068	0.4125	0.625	0.0670966	C	T	synonymous_variant	LOW	AFUN015889	c.681G>A	p.Ala227Ala	AfunF3_2	AFUN020405	solute carrier family 8 (sodium/calcium exchanger) [Source:Projected from Anopheles gambiae (AGAP002859) VB Community Annotation]	8449150	8579233	NA	other	0.0217905
8555248	AfunF3_2	0.0069371	0.0069371	0.171068	0.4125	0.625	0.0670966	C	T	synonymous_variant	LOW	AFUN015889	c.681G>A	p.Ala227Ala	AfunF3_2	AFUN015889	cytochrome P450	8554228	8555956	CYP6P9b	CYPs	0.0320316
8555248	AfunF3_2	0.0069371	0.0069371	0.171068	0.4125	0.625	0.0670966	C	T	intron_variant	MODIFIER	AFUN020405	c.1957-16484C>T		AfunF3_2	AFUN020405	solute carrier family 8 (sodium/calcium exchanger) [Source:Projected from Anopheles gambiae (AGAP002859) VB Community Annotation]	8449150	8579233	NA	other	0.0217905
8555248	AfunF3_2	0.0069371	0.0069371	0.171068	0.4125	0.625	0.0670966	C	T	intron_variant	MODIFIER	AFUN020405	c.1957-16484C>T		AfunF3_2	AFUN015889	cytochrome P450	8554228	8555956	CYP6P9b	CYPs	0.0320316
8555248	AfunF3_2	0.0069371	0.0069371	0.171068	0.4125	0.625	0.0670966	C	T	downstream_gene_variant	MODIFIER	AFUN015888	c.*1654G>A		AfunF3_2	AFUN020405	solute carrier family 8 (sodium/calcium exchanger) [Source:Projected from Anopheles gambiae (AGAP002859) VB Community Annotation]	8449150	8579233	NA	other	0.0217905
8555248	AfunF3_2	0.0069371	0.0069371	0.171068	0.4125	0.625	0.0670966	C	T	downstream_gene_variant	MODIFIER	AFUN015888	c.*1654G>A		AfunF3_2	AFUN015889	cytochrome P450	8554228	8555956	CYP6P9b	CYPs	0.0320316
8555260	AfunF3_2	0.0252217	0.0252217	0.364494	0.0625	0.175	0.0457079	T	C	downstream_gene_variant	MODIFIER	AFUN020895	c.*5180A>G		AfunF3_2	AFUN020405	solute carrier family 8 (sodium/calcium exchanger) [Source:Projected from Anopheles gambiae (AGAP002859) VB Community Annotation]	8449150	8579233	NA	other	0.0217905
8555260	AfunF3_2	0.0252217	0.0252217	0.364494	0.0625	0.175	0.0457079	T	C	downstream_gene_variant	MODIFIER	AFUN020895	c.*5180A>G		AfunF3_2	AFUN015889	cytochrome P450	8554228	8555956	CYP6P9b	CYPs	0.0320316
8555260	AfunF3_2	0.0252217	0.0252217	0.364494	0.0625	0.175	0.0457079	T	C	intron_variant	MODIFIER	AFUN020405	c.1957-16472T>C		AfunF3_2	AFUN020405	solute carrier family 8 (sodium/calcium exchanger) [Source:Projected from Anopheles gambiae (AGAP002859) VB Community Annotation]	8449150	8579233	NA	other	0.0217905
8555260	AfunF3_2	0.0252217	0.0252217	0.364494	0.0625	0.175	0.0457079	T	C	intron_variant	MODIFIER	AFUN020405	c.1957-16472T>C		AfunF3_2	AFUN015889	cytochrome P450	8554228	8555956	CYP6P9b	CYPs	0.0320316
8555260	AfunF3_2	0.0252217	0.0252217	0.364494	0.0625	0.175	0.0457079	T	C	synonymous_variant	LOW	AFUN015889	c.669A>G	p.Lys223Lys	AfunF3_2	AFUN020405	solute carrier family 8 (sodium/calcium exchanger) [Source:Projected from Anopheles gambiae (AGAP002859) VB Community Annotation]	8449150	8579233	NA	other	0.0217905
8555260	AfunF3_2	0.0252217	0.0252217	0.364494	0.0625	0.175	0.0457079	T	C	synonymous_variant	LOW	AFUN015889	c.669A>G	p.Lys223Lys	AfunF3_2	AFUN015889	cytochrome P450	8554228	8555956	CYP6P9b	CYPs	0.0320316
8555260	AfunF3_2	0.0252217	0.0252217	0.364494	0.0625	0.175	0.0457079	T	C	downstream_gene_variant	MODIFIER	AFUN015888	c.*1642A>G		AfunF3_2	AFUN020405	solute carrier family 8 (sodium/calcium exchanger) [Source:Projected from Anopheles gambiae (AGAP002859) VB Community Annotation]	8449150	8579233	NA	other	0.0217905
8555260	AfunF3_2	0.0252217	0.0252217	0.364494	0.0625	0.175	0.0457079	T	C	downstream_gene_variant	MODIFIER	AFUN015888	c.*1642A>G		AfunF3_2	AFUN015889	cytochrome P450	8554228	8555956	CYP6P9b	CYPs	0.0320316
8555260	AfunF3_2	0.0252217	0.0252217	0.364494	0.0625	0.175	0.0457079	T	C	intron_variant	MODIFIER	AFUN020405	c.1957-16472T>C		AfunF3_2	AFUN020405	solute carrier family 8 (sodium/calcium exchanger) [Source:Projected from Anopheles gambiae (AGAP002859) VB Community Annotation]	8449150	8579233	NA	other	0.0217905
8555260	AfunF3_2	0.0252217	0.0252217	0.364494	0.0625	0.175	0.0457079	T	C	intron_variant	MODIFIER	AFUN020405	c.1957-16472T>C		AfunF3_2	AFUN015889	cytochrome P450	8554228	8555956	CYP6P9b	CYPs	0.0320316
8555377	AfunF3_2	0.000290009	0.000290009	0.0183247	0.4875	0.7625	0.128743	T	G	downstream_gene_variant	MODIFIER	AFUN015888	c.*1525A>C		AfunF3_2	AFUN020405	solute carrier family 8 (sodium/calcium exchanger) [Source:Projected from Anopheles gambiae (AGAP002859) VB Community Annotation]	8449150	8579233	NA	other	0.0217905
8555377	AfunF3_2	0.000290009	0.000290009	0.0183247	0.4875	0.7625	0.128743	T	G	downstream_gene_variant	MODIFIER	AFUN015888	c.*1525A>C		AfunF3_2	AFUN015889	cytochrome P450	8554228	8555956	CYP6P9b	CYPs	0.0320316
8555377	AfunF3_2	0.000290009	0.000290009	0.0183247	0.4875	0.7625	0.128743	T	G	synonymous_variant	LOW	AFUN015889	c.552A>C	p.Thr184Thr	AfunF3_2	AFUN020405	solute carrier family 8 (sodium/calcium exchanger) [Source:Projected from Anopheles gambiae (AGAP002859) VB Community Annotation]	8449150	8579233	NA	other	0.0217905
8555377	AfunF3_2	0.000290009	0.000290009	0.0183247	0.4875	0.7625	0.128743	T	G	synonymous_variant	LOW	AFUN015889	c.552A>C	p.Thr184Thr	AfunF3_2	AFUN015889	cytochrome P450	8554228	8555956	CYP6P9b	CYPs	0.0320316
8555377	AfunF3_2	0.000290009	0.000290009	0.0183247	0.4875	0.7625	0.128743	T	G	intron_variant	MODIFIER	AFUN020405	c.1957-16355T>G		AfunF3_2	AFUN020405	solute carrier family 8 (sodium/calcium exchanger) [Source:Projected from Anopheles gambiae (AGAP002859) VB Community Annotation]	8449150	8579233	NA	other	0.0217905
8555377	AfunF3_2	0.000290009	0.000290009	0.0183247	0.4875	0.7625	0.128743	T	G	intron_variant	MODIFIER	AFUN020405	c.1957-16355T>G		AfunF3_2	AFUN015889	cytochrome P450	8554228	8555956	CYP6P9b	CYPs	0.0320316
8555377	AfunF3_2	0.000290009	0.000290009	0.0183247	0.4875	0.7625	0.128743	T	G	intron_variant	MODIFIER	AFUN020405	c.1957-16355T>G		AfunF3_2	AFUN020405	solute carrier family 8 (sodium/calcium exchanger) [Source:Projected from Anopheles gambiae (AGAP002859) VB Community Annotation]	8449150	8579233	NA	other	0.0217905
8555377	AfunF3_2	0.000290009	0.000290009	0.0183247	0.4875	0.7625	0.128743	T	G	intron_variant	MODIFIER	AFUN020405	c.1957-16355T>G		AfunF3_2	AFUN015889	cytochrome P450	8554228	8555956	CYP6P9b	CYPs	0.0320316
8555377	AfunF3_2	0.000290009	0.000290009	0.0183247	0.4875	0.7625	0.128743	T	G	downstream_gene_variant	MODIFIER	AFUN020895	c.*5063A>C		AfunF3_2	AFUN020405	solute carrier family 8 (sodium/calcium exchanger) [Source:Projected from Anopheles gambiae (AGAP002859) VB Community Annotation]	8449150	8579233	NA	other	0.0217905
8555377	AfunF3_2	0.000290009	0.000290009	0.0183247	0.4875	0.7625	0.128743	T	G	downstream_gene_variant	MODIFIER	AFUN020895	c.*5063A>C		AfunF3_2	AFUN015889	cytochrome P450	8554228	8555956	CYP6P9b	CYPs	0.0320316
8555446	AfunF3_2	0.0432799	0.0432799	0.454893	NA	NA	NA	G	T	intron_variant	MODIFIER	AFUN020405	c.1957-16286G>T		AfunF3_2	AFUN020405	solute carrier family 8 (sodium/calcium exchanger) [Source:Projected from Anopheles gambiae (AGAP002859) VB Community Annotation]	8449150	8579233	NA	other	0.0217905
8555446	AfunF3_2	0.0432799	0.0432799	0.454893	NA	NA	NA	G	T	intron_variant	MODIFIER	AFUN020405	c.1957-16286G>T		AfunF3_2	AFUN015889	cytochrome P450	8554228	8555956	CYP6P9b	CYPs	0.0320316
8555446	AfunF3_2	0.0432799	0.0432799	0.454893	NA	NA	NA	G	T	downstream_gene_variant	MODIFIER	AFUN020895	c.*4994C>A		AfunF3_2	AFUN020405	solute carrier family 8 (sodium/calcium exchanger) [Source:Projected from Anopheles gambiae (AGAP002859) VB Community Annotation]	8449150	8579233	NA	other	0.0217905
8555446	AfunF3_2	0.0432799	0.0432799	0.454893	NA	NA	NA	G	T	downstream_gene_variant	MODIFIER	AFUN020895	c.*4994C>A		AfunF3_2	AFUN015889	cytochrome P450	8554228	8555956	CYP6P9b	CYPs	0.0320316
8555446	AfunF3_2	0.0432799	0.0432799	0.454893	NA	NA	NA	G	T	downstream_gene_variant	MODIFIER	AFUN015888	c.*1456C>A		AfunF3_2	AFUN020405	solute carrier family 8 (sodium/calcium exchanger) [Source:Projected from Anopheles gambiae (AGAP002859) VB Community Annotation]	8449150	8579233	NA	other	0.0217905
8555446	AfunF3_2	0.0432799	0.0432799	0.454893	NA	NA	NA	G	T	downstream_gene_variant	MODIFIER	AFUN015888	c.*1456C>A		AfunF3_2	AFUN015889	cytochrome P450	8554228	8555956	CYP6P9b	CYPs	0.0320316
8555446	AfunF3_2	0.0432799	0.0432799	0.454893	NA	NA	NA	G	T	intron_variant	MODIFIER	AFUN020405	c.1957-16286G>T		AfunF3_2	AFUN020405	solute carrier family 8 (sodium/calcium exchanger) [Source:Projected from Anopheles gambiae (AGAP002859) VB Community Annotation]	8449150	8579233	NA	other	0.0217905
8555446	AfunF3_2	0.0432799	0.0432799	0.454893	NA	NA	NA	G	T	intron_variant	MODIFIER	AFUN020405	c.1957-16286G>T		AfunF3_2	AFUN015889	cytochrome P450	8554228	8555956	CYP6P9b	CYPs	0.0320316
8555446	AfunF3_2	0.0432799	0.0432799	0.454893	NA	NA	NA	G	T	missense_variant	MODERATE	AFUN015889	c.483C>A	p.Asp161Glu	AfunF3_2	AFUN020405	solute carrier family 8 (sodium/calcium exchanger) [Source:Projected from Anopheles gambiae (AGAP002859) VB Community Annotation]	8449150	8579233	NA	other	0.0217905
8555446	AfunF3_2	0.0432799	0.0432799	0.454893	NA	NA	NA	G	T	missense_variant	MODERATE	AFUN015889	c.483C>A	p.Asp161Glu	AfunF3_2	AFUN015889	cytochrome P450	8554228	8555956	CYP6P9b	CYPs	0.0320316
8555455	AfunF3_2	0.00165183	0.00165183	0.0624608	NA	NA	NA	A	G	intron_variant	MODIFIER	AFUN020405	c.1957-16277A>G		AfunF3_2	AFUN020405	solute carrier family 8 (sodium/calcium exchanger) [Source:Projected from Anopheles gambiae (AGAP002859) VB Community Annotation]	8449150	8579233	NA	other	0.0217905
8555455	AfunF3_2	0.00165183	0.00165183	0.0624608	NA	NA	NA	A	G	intron_variant	MODIFIER	AFUN020405	c.1957-16277A>G		AfunF3_2	AFUN015889	cytochrome P450	8554228	8555956	CYP6P9b	CYPs	0.0320316
8555455	AfunF3_2	0.00165183	0.00165183	0.0624608	NA	NA	NA	A	G	synonymous_variant	LOW	AFUN015889	c.474T>C	p.Leu158Leu	AfunF3_2	AFUN020405	solute carrier family 8 (sodium/calcium exchanger) [Source:Projected from Anopheles gambiae (AGAP002859) VB Community Annotation]	8449150	8579233	NA	other	0.0217905
8555455	AfunF3_2	0.00165183	0.00165183	0.0624608	NA	NA	NA	A	G	synonymous_variant	LOW	AFUN015889	c.474T>C	p.Leu158Leu	AfunF3_2	AFUN015889	cytochrome P450	8554228	8555956	CYP6P9b	CYPs	0.0320316
8555455	AfunF3_2	0.00165183	0.00165183	0.0624608	NA	NA	NA	A	G	intron_variant	MODIFIER	AFUN020405	c.1957-16277A>G		AfunF3_2	AFUN020405	solute carrier family 8 (sodium/calcium exchanger) [Source:Projected from Anopheles gambiae (AGAP002859) VB Community Annotation]	8449150	8579233	NA	other	0.0217905
8555455	AfunF3_2	0.00165183	0.00165183	0.0624608	NA	NA	NA	A	G	intron_variant	MODIFIER	AFUN020405	c.1957-16277A>G		AfunF3_2	AFUN015889	cytochrome P450	8554228	8555956	CYP6P9b	CYPs	0.0320316
8555455	AfunF3_2	0.00165183	0.00165183	0.0624608	NA	NA	NA	A	G	downstream_gene_variant	MODIFIER	AFUN020895	c.*4985T>C		AfunF3_2	AFUN020405	solute carrier family 8 (sodium/calcium exchanger) [Source:Projected from Anopheles gambiae (AGAP002859) VB Community Annotation]	8449150	8579233	NA	other	0.0217905
8555455	AfunF3_2	0.00165183	0.00165183	0.0624608	NA	NA	NA	A	G	downstream_gene_variant	MODIFIER	AFUN020895	c.*4985T>C		AfunF3_2	AFUN015889	cytochrome P450	8554228	8555956	CYP6P9b	CYPs	0.0320316
8555455	AfunF3_2	0.00165183	0.00165183	0.0624608	NA	NA	NA	A	G	downstream_gene_variant	MODIFIER	AFUN015888	c.*1447T>C		AfunF3_2	AFUN020405	solute carrier family 8 (sodium/calcium exchanger) [Source:Projected from Anopheles gambiae (AGAP002859) VB Community Annotation]	8449150	8579233	NA	other	0.0217905
8555455	AfunF3_2	0.00165183	0.00165183	0.0624608	NA	NA	NA	A	G	downstream_gene_variant	MODIFIER	AFUN015888	c.*1447T>C		AfunF3_2	AFUN015889	cytochrome P450	8554228	8555956	CYP6P9b	CYPs	0.0320316
8555622	AfunF3_2	0.000919055	0.000919055	0.0406051	0.5125	0.7625	0.104919	T	C	intron_variant	MODIFIER	AFUN020405	c.1957-16110T>C		AfunF3_2	AFUN020405	solute carrier family 8 (sodium/calcium exchanger) [Source:Projected from Anopheles gambiae (AGAP002859) VB Community Annotation]	8449150	8579233	NA	other	0.0217905
8555622	AfunF3_2	0.000919055	0.000919055	0.0406051	0.5125	0.7625	0.104919	T	C	intron_variant	MODIFIER	AFUN020405	c.1957-16110T>C		AfunF3_2	AFUN015889	cytochrome P450	8554228	8555956	CYP6P9b	CYPs	0.0320316
8555622	AfunF3_2	0.000919055	0.000919055	0.0406051	0.5125	0.7625	0.104919	T	C	intron_variant	MODIFIER	AFUN020405	c.1957-16110T>C		AfunF3_2	AFUN020405	solute carrier family 8 (sodium/calcium exchanger) [Source:Projected from Anopheles gambiae (AGAP002859) VB Community Annotation]	8449150	8579233	NA	other	0.0217905
8555622	AfunF3_2	0.000919055	0.000919055	0.0406051	0.5125	0.7625	0.104919	T	C	intron_variant	MODIFIER	AFUN020405	c.1957-16110T>C		AfunF3_2	AFUN015889	cytochrome P450	8554228	8555956	CYP6P9b	CYPs	0.0320316
8555622	AfunF3_2	0.000919055	0.000919055	0.0406051	0.5125	0.7625	0.104919	T	C	downstream_gene_variant	MODIFIER	AFUN020895	c.*4818A>G		AfunF3_2	AFUN020405	solute carrier family 8 (sodium/calcium exchanger) [Source:Projected from Anopheles gambiae (AGAP002859) VB Community Annotation]	8449150	8579233	NA	other	0.0217905
8555622	AfunF3_2	0.000919055	0.000919055	0.0406051	0.5125	0.7625	0.104919	T	C	downstream_gene_variant	MODIFIER	AFUN020895	c.*4818A>G		AfunF3_2	AFUN015889	cytochrome P450	8554228	8555956	CYP6P9b	CYPs	0.0320316
8555622	AfunF3_2	0.000919055	0.000919055	0.0406051	0.5125	0.7625	0.104919	T	C	downstream_gene_variant	MODIFIER	AFUN015888	c.*1280A>G		AfunF3_2	AFUN020405	solute carrier family 8 (sodium/calcium exchanger) [Source:Projected from Anopheles gambiae (AGAP002859) VB Community Annotation]	8449150	8579233	NA	other	0.0217905
8555622	AfunF3_2	0.000919055	0.000919055	0.0406051	0.5125	0.7625	0.104919	T	C	downstream_gene_variant	MODIFIER	AFUN015888	c.*1280A>G		AfunF3_2	AFUN015889	cytochrome P450	8554228	8555956	CYP6P9b	CYPs	0.0320316
8555622	AfunF3_2	0.000919055	0.000919055	0.0406051	0.5125	0.7625	0.104919	T	C	missense_variant	MODERATE	AFUN015889	c.307A>G	p.Ile103Val	AfunF3_2	AFUN020405	solute carrier family 8 (sodium/calcium exchanger) [Source:Projected from Anopheles gambiae (AGAP002859) VB Community Annotation]	8449150	8579233	NA	other	0.0217905
8555622	AfunF3_2	0.000919055	0.000919055	0.0406051	0.5125	0.7625	0.104919	T	C	missense_variant	MODERATE	AFUN015889	c.307A>G	p.Ile103Val	AfunF3_2	AFUN015889	cytochrome P450	8554228	8555956	CYP6P9b	CYPs	0.0320316
8555713	AfunF3_2	0.0315773	0.0315773	0.437502	NA	NA	NA	A	C	missense_variant	MODERATE	AFUN015889	c.216T>G	p.Asp72Glu	AfunF3_2	AFUN020405	solute carrier family 8 (sodium/calcium exchanger) [Source:Projected from Anopheles gambiae (AGAP002859) VB Community Annotation]	8449150	8579233	NA	other	0.0217905
8555713	AfunF3_2	0.0315773	0.0315773	0.437502	NA	NA	NA	A	C	missense_variant	MODERATE	AFUN015889	c.216T>G	p.Asp72Glu	AfunF3_2	AFUN015889	cytochrome P450	8554228	8555956	CYP6P9b	CYPs	0.0320316
8555713	AfunF3_2	0.0315773	0.0315773	0.437502	NA	NA	NA	A	C	downstream_gene_variant	MODIFIER	AFUN015888	c.*1189T>G		AfunF3_2	AFUN020405	solute carrier family 8 (sodium/calcium exchanger) [Source:Projected from Anopheles gambiae (AGAP002859) VB Community Annotation]	8449150	8579233	NA	other	0.0217905
8555713	AfunF3_2	0.0315773	0.0315773	0.437502	NA	NA	NA	A	C	downstream_gene_variant	MODIFIER	AFUN015888	c.*1189T>G		AfunF3_2	AFUN015889	cytochrome P450	8554228	8555956	CYP6P9b	CYPs	0.0320316
8555713	AfunF3_2	0.0315773	0.0315773	0.437502	NA	NA	NA	A	C	intron_variant	MODIFIER	AFUN020405	c.1957-16019A>C		AfunF3_2	AFUN020405	solute carrier family 8 (sodium/calcium exchanger) [Source:Projected from Anopheles gambiae (AGAP002859) VB Community Annotation]	8449150	8579233	NA	other	0.0217905
8555713	AfunF3_2	0.0315773	0.0315773	0.437502	NA	NA	NA	A	C	intron_variant	MODIFIER	AFUN020405	c.1957-16019A>C		AfunF3_2	AFUN015889	cytochrome P450	8554228	8555956	CYP6P9b	CYPs	0.0320316
8555713	AfunF3_2	0.0315773	0.0315773	0.437502	NA	NA	NA	A	C	intron_variant	MODIFIER	AFUN020405	c.1957-16019A>C		AfunF3_2	AFUN020405	solute carrier family 8 (sodium/calcium exchanger) [Source:Projected from Anopheles gambiae (AGAP002859) VB Community Annotation]	8449150	8579233	NA	other	0.0217905
8555713	AfunF3_2	0.0315773	0.0315773	0.437502	NA	NA	NA	A	C	intron_variant	MODIFIER	AFUN020405	c.1957-16019A>C		AfunF3_2	AFUN015889	cytochrome P450	8554228	8555956	CYP6P9b	CYPs	0.0320316
8555713	AfunF3_2	0.0315773	0.0315773	0.437502	NA	NA	NA	A	C	downstream_gene_variant	MODIFIER	AFUN020895	c.*4727T>G		AfunF3_2	AFUN020405	solute carrier family 8 (sodium/calcium exchanger) [Source:Projected from Anopheles gambiae (AGAP002859) VB Community Annotation]	8449150	8579233	NA	other	0.0217905
8555713	AfunF3_2	0.0315773	0.0315773	0.437502	NA	NA	NA	A	C	downstream_gene_variant	MODIFIER	AFUN020895	c.*4727T>G		AfunF3_2	AFUN015889	cytochrome P450	8554228	8555956	CYP6P9b	CYPs	0.0320316
8555718	AfunF3_2	0.00313246	0.00313246	0.0995614	0.05	0.2	0.0844482	C	G	downstream_gene_variant	MODIFIER	AFUN015888	c.*1184G>C		AfunF3_2	AFUN020405	solute carrier family 8 (sodium/calcium exchanger) [Source:Projected from Anopheles gambiae (AGAP002859) VB Community Annotation]	8449150	8579233	NA	other	0.0217905
8555718	AfunF3_2	0.00313246	0.00313246	0.0995614	0.05	0.2	0.0844482	C	G	downstream_gene_variant	MODIFIER	AFUN015888	c.*1184G>C		AfunF3_2	AFUN015889	cytochrome P450	8554228	8555956	CYP6P9b	CYPs	0.0320316
8555718	AfunF3_2	0.00313246	0.00313246	0.0995614	0.05	0.2	0.0844482	C	G	downstream_gene_variant	MODIFIER	AFUN020895	c.*4722G>C		AfunF3_2	AFUN020405	solute carrier family 8 (sodium/calcium exchanger) [Source:Projected from Anopheles gambiae (AGAP002859) VB Community Annotation]	8449150	8579233	NA	other	0.0217905
8555718	AfunF3_2	0.00313246	0.00313246	0.0995614	0.05	0.2	0.0844482	C	G	downstream_gene_variant	MODIFIER	AFUN020895	c.*4722G>C		AfunF3_2	AFUN015889	cytochrome P450	8554228	8555956	CYP6P9b	CYPs	0.0320316
8555718	AfunF3_2	0.00313246	0.00313246	0.0995614	0.05	0.2	0.0844482	C	G	missense_variant	MODERATE	AFUN015889	c.211G>C	p.Gly71Arg	AfunF3_2	AFUN020405	solute carrier family 8 (sodium/calcium exchanger) [Source:Projected from Anopheles gambiae (AGAP002859) VB Community Annotation]	8449150	8579233	NA	other	0.0217905
8555718	AfunF3_2	0.00313246	0.00313246	0.0995614	0.05	0.2	0.0844482	C	G	missense_variant	MODERATE	AFUN015889	c.211G>C	p.Gly71Arg	AfunF3_2	AFUN015889	cytochrome P450	8554228	8555956	CYP6P9b	CYPs	0.0320316
8555718	AfunF3_2	0.00313246	0.00313246	0.0995614	0.05	0.2	0.0844482	C	G	intron_variant	MODIFIER	AFUN020405	c.1957-16014C>G		AfunF3_2	AFUN020405	solute carrier family 8 (sodium/calcium exchanger) [Source:Projected from Anopheles gambiae (AGAP002859) VB Community Annotation]	8449150	8579233	NA	other	0.0217905
8555718	AfunF3_2	0.00313246	0.00313246	0.0995614	0.05	0.2	0.0844482	C	G	intron_variant	MODIFIER	AFUN020405	c.1957-16014C>G		AfunF3_2	AFUN015889	cytochrome P450	8554228	8555956	CYP6P9b	CYPs	0.0320316
8555718	AfunF3_2	0.00313246	0.00313246	0.0995614	0.05	0.2	0.0844482	C	G	intron_variant	MODIFIER	AFUN020405	c.1957-16014C>G		AfunF3_2	AFUN020405	solute carrier family 8 (sodium/calcium exchanger) [Source:Projected from Anopheles gambiae (AGAP002859) VB Community Annotation]	8449150	8579233	NA	other	0.0217905
8555718	AfunF3_2	0.00313246	0.00313246	0.0995614	0.05	0.2	0.0844482	C	G	intron_variant	MODIFIER	AFUN020405	c.1957-16014C>G		AfunF3_2	AFUN015889	cytochrome P450	8554228	8555956	CYP6P9b	CYPs	0.0320316
8555728	AfunF3_2	0.0191424	0.0191424	0.306216	NA	NA	NA	G	A	intron_variant	MODIFIER	AFUN020405	c.1957-16004G>A		AfunF3_2	AFUN020405	solute carrier family 8 (sodium/calcium exchanger) [Source:Projected from Anopheles gambiae (AGAP002859) VB Community Annotation]	8449150	8579233	NA	other	0.0217905
8555728	AfunF3_2	0.0191424	0.0191424	0.306216	NA	NA	NA	G	A	intron_variant	MODIFIER	AFUN020405	c.1957-16004G>A		AfunF3_2	AFUN015889	cytochrome P450	8554228	8555956	CYP6P9b	CYPs	0.0320316
8555728	AfunF3_2	0.0191424	0.0191424	0.306216	NA	NA	NA	G	A	downstream_gene_variant	MODIFIER	AFUN020895	c.*4712C>T		AfunF3_2	AFUN020405	solute carrier family 8 (sodium/calcium exchanger) [Source:Projected from Anopheles gambiae (AGAP002859) VB Community Annotation]	8449150	8579233	NA	other	0.0217905
8555728	AfunF3_2	0.0191424	0.0191424	0.306216	NA	NA	NA	G	A	downstream_gene_variant	MODIFIER	AFUN020895	c.*4712C>T		AfunF3_2	AFUN015889	cytochrome P450	8554228	8555956	CYP6P9b	CYPs	0.0320316
8555728	AfunF3_2	0.0191424	0.0191424	0.306216	NA	NA	NA	G	A	synonymous_variant	LOW	AFUN015889	c.201C>T	p.Phe67Phe	AfunF3_2	AFUN020405	solute carrier family 8 (sodium/calcium exchanger) [Source:Projected from Anopheles gambiae (AGAP002859) VB Community Annotation]	8449150	8579233	NA	other	0.0217905
8555728	AfunF3_2	0.0191424	0.0191424	0.306216	NA	NA	NA	G	A	synonymous_variant	LOW	AFUN015889	c.201C>T	p.Phe67Phe	AfunF3_2	AFUN015889	cytochrome P450	8554228	8555956	CYP6P9b	CYPs	0.0320316
8555728	AfunF3_2	0.0191424	0.0191424	0.306216	NA	NA	NA	G	A	downstream_gene_variant	MODIFIER	AFUN015888	c.*1174C>T		AfunF3_2	AFUN020405	solute carrier family 8 (sodium/calcium exchanger) [Source:Projected from Anopheles gambiae (AGAP002859) VB Community Annotation]	8449150	8579233	NA	other	0.0217905
8555728	AfunF3_2	0.0191424	0.0191424	0.306216	NA	NA	NA	G	A	downstream_gene_variant	MODIFIER	AFUN015888	c.*1174C>T		AfunF3_2	AFUN015889	cytochrome P450	8554228	8555956	CYP6P9b	CYPs	0.0320316
8555728	AfunF3_2	0.0191424	0.0191424	0.306216	NA	NA	NA	G	A	intron_variant	MODIFIER	AFUN020405	c.1957-16004G>A		AfunF3_2	AFUN020405	solute carrier family 8 (sodium/calcium exchanger) [Source:Projected from Anopheles gambiae (AGAP002859) VB Community Annotation]	8449150	8579233	NA	other	0.0217905
8555728	AfunF3_2	0.0191424	0.0191424	0.306216	NA	NA	NA	G	A	intron_variant	MODIFIER	AFUN020405	c.1957-16004G>A		AfunF3_2	AFUN015889	cytochrome P450	8554228	8555956	CYP6P9b	CYPs	0.0320316
8555732	AfunF3_2	0.0426358	0.0426358	0.454893	NA	NA	NA	T	G	downstream_gene_variant	MODIFIER	AFUN020895	c.*4708A>C		AfunF3_2	AFUN020405	solute carrier family 8 (sodium/calcium exchanger) [Source:Projected from Anopheles gambiae (AGAP002859) VB Community Annotation]	8449150	8579233	NA	other	0.0217905
8555732	AfunF3_2	0.0426358	0.0426358	0.454893	NA	NA	NA	T	G	downstream_gene_variant	MODIFIER	AFUN020895	c.*4708A>C		AfunF3_2	AFUN015889	cytochrome P450	8554228	8555956	CYP6P9b	CYPs	0.0320316
8555732	AfunF3_2	0.0426358	0.0426358	0.454893	NA	NA	NA	T	G	intron_variant	MODIFIER	AFUN020405	c.1957-16000T>G		AfunF3_2	AFUN020405	solute carrier family 8 (sodium/calcium exchanger) [Source:Projected from Anopheles gambiae (AGAP002859) VB Community Annotation]	8449150	8579233	NA	other	0.0217905
8555732	AfunF3_2	0.0426358	0.0426358	0.454893	NA	NA	NA	T	G	intron_variant	MODIFIER	AFUN020405	c.1957-16000T>G		AfunF3_2	AFUN015889	cytochrome P450	8554228	8555956	CYP6P9b	CYPs	0.0320316
8555732	AfunF3_2	0.0426358	0.0426358	0.454893	NA	NA	NA	T	G	missense_variant	MODERATE	AFUN015889	c.197A>C	p.Lys66Thr	AfunF3_2	AFUN020405	solute carrier family 8 (sodium/calcium exchanger) [Source:Projected from Anopheles gambiae (AGAP002859) VB Community Annotation]	8449150	8579233	NA	other	0.0217905
8555732	AfunF3_2	0.0426358	0.0426358	0.454893	NA	NA	NA	T	G	missense_variant	MODERATE	AFUN015889	c.197A>C	p.Lys66Thr	AfunF3_2	AFUN015889	cytochrome P450	8554228	8555956	CYP6P9b	CYPs	0.0320316
8555732	AfunF3_2	0.0426358	0.0426358	0.454893	NA	NA	NA	T	G	downstream_gene_variant	MODIFIER	AFUN015888	c.*1170A>C		AfunF3_2	AFUN020405	solute carrier family 8 (sodium/calcium exchanger) [Source:Projected from Anopheles gambiae (AGAP002859) VB Community Annotation]	8449150	8579233	NA	other	0.0217905
8555732	AfunF3_2	0.0426358	0.0426358	0.454893	NA	NA	NA	T	G	downstream_gene_variant	MODIFIER	AFUN015888	c.*1170A>C		AfunF3_2	AFUN015889	cytochrome P450	8554228	8555956	CYP6P9b	CYPs	0.0320316
8555732	AfunF3_2	0.0426358	0.0426358	0.454893	NA	NA	NA	T	G	intron_variant	MODIFIER	AFUN020405	c.1957-16000T>G		AfunF3_2	AFUN020405	solute carrier family 8 (sodium/calcium exchanger) [Source:Projected from Anopheles gambiae (AGAP002859) VB Community Annotation]	8449150	8579233	NA	other	0.0217905
8555732	AfunF3_2	0.0426358	0.0426358	0.454893	NA	NA	NA	T	G	intron_variant	MODIFIER	AFUN020405	c.1957-16000T>G		AfunF3_2	AFUN015889	cytochrome P450	8554228	8555956	CYP6P9b	CYPs	0.0320316
8555733	AfunF3_2	0.0190486	0.0190486	0.305135	NA	NA	NA	T	G	intron_variant	MODIFIER	AFUN020405	c.1957-15999T>G		AfunF3_2	AFUN020405	solute carrier family 8 (sodium/calcium exchanger) [Source:Projected from Anopheles gambiae (AGAP002859) VB Community Annotation]	8449150	8579233	NA	other	0.0217905
8555733	AfunF3_2	0.0190486	0.0190486	0.305135	NA	NA	NA	T	G	intron_variant	MODIFIER	AFUN020405	c.1957-15999T>G		AfunF3_2	AFUN015889	cytochrome P450	8554228	8555956	CYP6P9b	CYPs	0.0320316
8555733	AfunF3_2	0.0190486	0.0190486	0.305135	NA	NA	NA	T	G	missense_variant	MODERATE	AFUN015889	c.196A>C	p.Lys66Gln	AfunF3_2	AFUN020405	solute carrier family 8 (sodium/calcium exchanger) [Source:Projected from Anopheles gambiae (AGAP002859) VB Community Annotation]	8449150	8579233	NA	other	0.0217905
8555733	AfunF3_2	0.0190486	0.0190486	0.305135	NA	NA	NA	T	G	missense_variant	MODERATE	AFUN015889	c.196A>C	p.Lys66Gln	AfunF3_2	AFUN015889	cytochrome P450	8554228	8555956	CYP6P9b	CYPs	0.0320316
8555733	AfunF3_2	0.0190486	0.0190486	0.305135	NA	NA	NA	T	G	downstream_gene_variant	MODIFIER	AFUN015888	c.*1169A>C		AfunF3_2	AFUN020405	solute carrier family 8 (sodium/calcium exchanger) [Source:Projected from Anopheles gambiae (AGAP002859) VB Community Annotation]	8449150	8579233	NA	other	0.0217905
8555733	AfunF3_2	0.0190486	0.0190486	0.305135	NA	NA	NA	T	G	downstream_gene_variant	MODIFIER	AFUN015888	c.*1169A>C		AfunF3_2	AFUN015889	cytochrome P450	8554228	8555956	CYP6P9b	CYPs	0.0320316
8555733	AfunF3_2	0.0190486	0.0190486	0.305135	NA	NA	NA	T	G	downstream_gene_variant	MODIFIER	AFUN020895	c.*4707A>C		AfunF3_2	AFUN020405	solute carrier family 8 (sodium/calcium exchanger) [Source:Projected from Anopheles gambiae (AGAP002859) VB Community Annotation]	8449150	8579233	NA	other	0.0217905
8555733	AfunF3_2	0.0190486	0.0190486	0.305135	NA	NA	NA	T	G	downstream_gene_variant	MODIFIER	AFUN020895	c.*4707A>C		AfunF3_2	AFUN015889	cytochrome P450	8554228	8555956	CYP6P9b	CYPs	0.0320316
8555733	AfunF3_2	0.0190486	0.0190486	0.305135	NA	NA	NA	T	G	intron_variant	MODIFIER	AFUN020405	c.1957-15999T>G		AfunF3_2	AFUN020405	solute carrier family 8 (sodium/calcium exchanger) [Source:Projected from Anopheles gambiae (AGAP002859) VB Community Annotation]	8449150	8579233	NA	other	0.0217905
8555733	AfunF3_2	0.0190486	0.0190486	0.305135	NA	NA	NA	T	G	intron_variant	MODIFIER	AFUN020405	c.1957-15999T>G		AfunF3_2	AFUN015889	cytochrome P450	8554228	8555956	CYP6P9b	CYPs	0.0320316
8555737	AfunF3_2	0.00826026	0.00826026	0.18358	NA	NA	NA	G	A	intron_variant	MODIFIER	AFUN020405	c.1957-15995G>A		AfunF3_2	AFUN020405	solute carrier family 8 (sodium/calcium exchanger) [Source:Projected from Anopheles gambiae (AGAP002859) VB Community Annotation]	8449150	8579233	NA	other	0.0217905
8555737	AfunF3_2	0.00826026	0.00826026	0.18358	NA	NA	NA	G	A	intron_variant	MODIFIER	AFUN020405	c.1957-15995G>A		AfunF3_2	AFUN015889	cytochrome P450	8554228	8555956	CYP6P9b	CYPs	0.0320316
8555737	AfunF3_2	0.00826026	0.00826026	0.18358	NA	NA	NA	G	A	intron_variant	MODIFIER	AFUN020405	c.1957-15995G>A		AfunF3_2	AFUN020405	solute carrier family 8 (sodium/calcium exchanger) [Source:Projected from Anopheles gambiae (AGAP002859) VB Community Annotation]	8449150	8579233	NA	other	0.0217905
8555737	AfunF3_2	0.00826026	0.00826026	0.18358	NA	NA	NA	G	A	intron_variant	MODIFIER	AFUN020405	c.1957-15995G>A		AfunF3_2	AFUN015889	cytochrome P450	8554228	8555956	CYP6P9b	CYPs	0.0320316
8555737	AfunF3_2	0.00826026	0.00826026	0.18358	NA	NA	NA	G	A	synonymous_variant	LOW	AFUN015889	c.192C>T	p.Tyr64Tyr	AfunF3_2	AFUN020405	solute carrier family 8 (sodium/calcium exchanger) [Source:Projected from Anopheles gambiae (AGAP002859) VB Community Annotation]	8449150	8579233	NA	other	0.0217905
8555737	AfunF3_2	0.00826026	0.00826026	0.18358	NA	NA	NA	G	A	synonymous_variant	LOW	AFUN015889	c.192C>T	p.Tyr64Tyr	AfunF3_2	AFUN015889	cytochrome P450	8554228	8555956	CYP6P9b	CYPs	0.0320316
8555737	AfunF3_2	0.00826026	0.00826026	0.18358	NA	NA	NA	G	A	downstream_gene_variant	MODIFIER	AFUN015888	c.*1165C>T		AfunF3_2	AFUN020405	solute carrier family 8 (sodium/calcium exchanger) [Source:Projected from Anopheles gambiae (AGAP002859) VB Community Annotation]	8449150	8579233	NA	other	0.0217905
8555737	AfunF3_2	0.00826026	0.00826026	0.18358	NA	NA	NA	G	A	downstream_gene_variant	MODIFIER	AFUN015888	c.*1165C>T		AfunF3_2	AFUN015889	cytochrome P450	8554228	8555956	CYP6P9b	CYPs	0.0320316
8555737	AfunF3_2	0.00826026	0.00826026	0.18358	NA	NA	NA	G	A	downstream_gene_variant	MODIFIER	AFUN020895	c.*4703C>T		AfunF3_2	AFUN020405	solute carrier family 8 (sodium/calcium exchanger) [Source:Projected from Anopheles gambiae (AGAP002859) VB Community Annotation]	8449150	8579233	NA	other	0.0217905
8555737	AfunF3_2	0.00826026	0.00826026	0.18358	NA	NA	NA	G	A	downstream_gene_variant	MODIFIER	AFUN020895	c.*4703C>T		AfunF3_2	AFUN015889	cytochrome P450	8554228	8555956	CYP6P9b	CYPs	0.0320316
8555782	AfunF3_2	0.00826026	0.00826026	0.18358	NA	NA	NA	T	A	intron_variant	MODIFIER	AFUN020405	c.1957-15950T>A		AfunF3_2	AFUN020405	solute carrier family 8 (sodium/calcium exchanger) [Source:Projected from Anopheles gambiae (AGAP002859) VB Community Annotation]	8449150	8579233	NA	other	0.0217905
8555782	AfunF3_2	0.00826026	0.00826026	0.18358	NA	NA	NA	T	A	intron_variant	MODIFIER	AFUN020405	c.1957-15950T>A		AfunF3_2	AFUN015889	cytochrome P450	8554228	8555956	CYP6P9b	CYPs	0.0320316
8555782	AfunF3_2	0.00826026	0.00826026	0.18358	NA	NA	NA	T	A	intron_variant	MODIFIER	AFUN020405	c.1957-15950T>A		AfunF3_2	AFUN020405	solute carrier family 8 (sodium/calcium exchanger) [Source:Projected from Anopheles gambiae (AGAP002859) VB Community Annotation]	8449150	8579233	NA	other	0.0217905
8555782	AfunF3_2	0.00826026	0.00826026	0.18358	NA	NA	NA	T	A	intron_variant	MODIFIER	AFUN020405	c.1957-15950T>A		AfunF3_2	AFUN015889	cytochrome P450	8554228	8555956	CYP6P9b	CYPs	0.0320316
8555782	AfunF3_2	0.00826026	0.00826026	0.18358	NA	NA	NA	T	A	synonymous_variant	LOW	AFUN015889	c.147A>T	p.Gly49Gly	AfunF3_2	AFUN020405	solute carrier family 8 (sodium/calcium exchanger) [Source:Projected from Anopheles gambiae (AGAP002859) VB Community Annotation]	8449150	8579233	NA	other	0.0217905
8555782	AfunF3_2	0.00826026	0.00826026	0.18358	NA	NA	NA	T	A	synonymous_variant	LOW	AFUN015889	c.147A>T	p.Gly49Gly	AfunF3_2	AFUN015889	cytochrome P450	8554228	8555956	CYP6P9b	CYPs	0.0320316
8555782	AfunF3_2	0.00826026	0.00826026	0.18358	NA	NA	NA	T	A	downstream_gene_variant	MODIFIER	AFUN020895	c.*4658A>T		AfunF3_2	AFUN020405	solute carrier family 8 (sodium/calcium exchanger) [Source:Projected from Anopheles gambiae (AGAP002859) VB Community Annotation]	8449150	8579233	NA	other	0.0217905
8555782	AfunF3_2	0.00826026	0.00826026	0.18358	NA	NA	NA	T	A	downstream_gene_variant	MODIFIER	AFUN020895	c.*4658A>T		AfunF3_2	AFUN015889	cytochrome P450	8554228	8555956	CYP6P9b	CYPs	0.0320316
8555782	AfunF3_2	0.00826026	0.00826026	0.18358	NA	NA	NA	T	A	downstream_gene_variant	MODIFIER	AFUN015888	c.*1120A>T		AfunF3_2	AFUN020405	solute carrier family 8 (sodium/calcium exchanger) [Source:Projected from Anopheles gambiae (AGAP002859) VB Community Annotation]	8449150	8579233	NA	other	0.0217905
8555782	AfunF3_2	0.00826026	0.00826026	0.18358	NA	NA	NA	T	A	downstream_gene_variant	MODIFIER	AFUN015888	c.*1120A>T		AfunF3_2	AFUN015889	cytochrome P450	8554228	8555956	CYP6P9b	CYPs	0.0320316
8555809	AfunF3_2	0.0374035	0.0374035	0.454893	0.325	0.4875	0.0403208	T	C	intron_variant	MODIFIER	AFUN020405	c.1957-15923T>C		AfunF3_2	AFUN020405	solute carrier family 8 (sodium/calcium exchanger) [Source:Projected from Anopheles gambiae (AGAP002859) VB Community Annotation]	8449150	8579233	NA	other	0.0217905
8555809	AfunF3_2	0.0374035	0.0374035	0.454893	0.325	0.4875	0.0403208	T	C	intron_variant	MODIFIER	AFUN020405	c.1957-15923T>C		AfunF3_2	AFUN015889	cytochrome P450	8554228	8555956	CYP6P9b	CYPs	0.0320316
8555809	AfunF3_2	0.0374035	0.0374035	0.454893	0.325	0.4875	0.0403208	T	C	intron_variant	MODIFIER	AFUN020405	c.1957-15923T>C		AfunF3_2	AFUN020405	solute carrier family 8 (sodium/calcium exchanger) [Source:Projected from Anopheles gambiae (AGAP002859) VB Community Annotation]	8449150	8579233	NA	other	0.0217905
8555809	AfunF3_2	0.0374035	0.0374035	0.454893	0.325	0.4875	0.0403208	T	C	intron_variant	MODIFIER	AFUN020405	c.1957-15923T>C		AfunF3_2	AFUN015889	cytochrome P450	8554228	8555956	CYP6P9b	CYPs	0.0320316
8555809	AfunF3_2	0.0374035	0.0374035	0.454893	0.325	0.4875	0.0403208	T	C	synonymous_variant	LOW	AFUN015889	c.120A>G	p.Pro40Pro	AfunF3_2	AFUN020405	solute carrier family 8 (sodium/calcium exchanger) [Source:Projected from Anopheles gambiae (AGAP002859) VB Community Annotation]	8449150	8579233	NA	other	0.0217905
8555809	AfunF3_2	0.0374035	0.0374035	0.454893	0.325	0.4875	0.0403208	T	C	synonymous_variant	LOW	AFUN015889	c.120A>G	p.Pro40Pro	AfunF3_2	AFUN015889	cytochrome P450	8554228	8555956	CYP6P9b	CYPs	0.0320316
8555809	AfunF3_2	0.0374035	0.0374035	0.454893	0.325	0.4875	0.0403208	T	C	downstream_gene_variant	MODIFIER	AFUN020895	c.*4631A>G		AfunF3_2	AFUN020405	solute carrier family 8 (sodium/calcium exchanger) [Source:Projected from Anopheles gambiae (AGAP002859) VB Community Annotation]	8449150	8579233	NA	other	0.0217905
8555809	AfunF3_2	0.0374035	0.0374035	0.454893	0.325	0.4875	0.0403208	T	C	downstream_gene_variant	MODIFIER	AFUN020895	c.*4631A>G		AfunF3_2	AFUN015889	cytochrome P450	8554228	8555956	CYP6P9b	CYPs	0.0320316
8555809	AfunF3_2	0.0374035	0.0374035	0.454893	0.325	0.4875	0.0403208	T	C	downstream_gene_variant	MODIFIER	AFUN015888	c.*1093A>G		AfunF3_2	AFUN020405	solute carrier family 8 (sodium/calcium exchanger) [Source:Projected from Anopheles gambiae (AGAP002859) VB Community Annotation]	8449150	8579233	NA	other	0.0217905
8555809	AfunF3_2	0.0374035	0.0374035	0.454893	0.325	0.4875	0.0403208	T	C	downstream_gene_variant	MODIFIER	AFUN015888	c.*1093A>G		AfunF3_2	AFUN015889	cytochrome P450	8554228	8555956	CYP6P9b	CYPs	0.0320316
8555866	AfunF3_2	0.00826026	0.00826026	0.18358	NA	NA	NA	G	A	synonymous_variant	LOW	AFUN015889	c.63C>T	p.Phe21Phe	AfunF3_2	AFUN020405	solute carrier family 8 (sodium/calcium exchanger) [Source:Projected from Anopheles gambiae (AGAP002859) VB Community Annotation]	8449150	8579233	NA	other	0.0217905
8555866	AfunF3_2	0.00826026	0.00826026	0.18358	NA	NA	NA	G	A	synonymous_variant	LOW	AFUN015889	c.63C>T	p.Phe21Phe	AfunF3_2	AFUN015889	cytochrome P450	8554228	8555956	CYP6P9b	CYPs	0.0320316
8555866	AfunF3_2	0.00826026	0.00826026	0.18358	NA	NA	NA	G	A	downstream_gene_variant	MODIFIER	AFUN015888	c.*1036C>T		AfunF3_2	AFUN020405	solute carrier family 8 (sodium/calcium exchanger) [Source:Projected from Anopheles gambiae (AGAP002859) VB Community Annotation]	8449150	8579233	NA	other	0.0217905
8555866	AfunF3_2	0.00826026	0.00826026	0.18358	NA	NA	NA	G	A	downstream_gene_variant	MODIFIER	AFUN015888	c.*1036C>T		AfunF3_2	AFUN015889	cytochrome P450	8554228	8555956	CYP6P9b	CYPs	0.0320316
8555866	AfunF3_2	0.00826026	0.00826026	0.18358	NA	NA	NA	G	A	downstream_gene_variant	MODIFIER	AFUN020895	c.*4574C>T		AfunF3_2	AFUN020405	solute carrier family 8 (sodium/calcium exchanger) [Source:Projected from Anopheles gambiae (AGAP002859) VB Community Annotation]	8449150	8579233	NA	other	0.0217905
8555866	AfunF3_2	0.00826026	0.00826026	0.18358	NA	NA	NA	G	A	downstream_gene_variant	MODIFIER	AFUN020895	c.*4574C>T		AfunF3_2	AFUN015889	cytochrome P450	8554228	8555956	CYP6P9b	CYPs	0.0320316
8555866	AfunF3_2	0.00826026	0.00826026	0.18358	NA	NA	NA	G	A	intron_variant	MODIFIER	AFUN020405	c.1957-15866G>A		AfunF3_2	AFUN020405	solute carrier family 8 (sodium/calcium exchanger) [Source:Projected from Anopheles gambiae (AGAP002859) VB Community Annotation]	8449150	8579233	NA	other	0.0217905
8555866	AfunF3_2	0.00826026	0.00826026	0.18358	NA	NA	NA	G	A	intron_variant	MODIFIER	AFUN020405	c.1957-15866G>A		AfunF3_2	AFUN015889	cytochrome P450	8554228	8555956	CYP6P9b	CYPs	0.0320316
8555866	AfunF3_2	0.00826026	0.00826026	0.18358	NA	NA	NA	G	A	intron_variant	MODIFIER	AFUN020405	c.1957-15866G>A		AfunF3_2	AFUN020405	solute carrier family 8 (sodium/calcium exchanger) [Source:Projected from Anopheles gambiae (AGAP002859) VB Community Annotation]	8449150	8579233	NA	other	0.0217905
8555866	AfunF3_2	0.00826026	0.00826026	0.18358	NA	NA	NA	G	A	intron_variant	MODIFIER	AFUN020405	c.1957-15866G>A		AfunF3_2	AFUN015889	cytochrome P450	8554228	8555956	CYP6P9b	CYPs	0.0320316
8555955	AfunF3_2	0.00165183	0.00165183	0.0624608	NA	NA	NA	G	C	5_prime_UTR_variant	MODIFIER	AFUN015889	c.-27C>G		AfunF3_2	AFUN020405	solute carrier family 8 (sodium/calcium exchanger) [Source:Projected from Anopheles gambiae (AGAP002859) VB Community Annotation]	8449150	8579233	NA	other	0.0217905
8555955	AfunF3_2	0.00165183	0.00165183	0.0624608	NA	NA	NA	G	C	5_prime_UTR_variant	MODIFIER	AFUN015889	c.-27C>G		AfunF3_2	AFUN015889	cytochrome P450	8554228	8555956	CYP6P9b	CYPs	0.0320316
8555955	AfunF3_2	0.00165183	0.00165183	0.0624608	NA	NA	NA	G	C	intron_variant	MODIFIER	AFUN020405	c.1957-15777G>C		AfunF3_2	AFUN020405	solute carrier family 8 (sodium/calcium exchanger) [Source:Projected from Anopheles gambiae (AGAP002859) VB Community Annotation]	8449150	8579233	NA	other	0.0217905
8555955	AfunF3_2	0.00165183	0.00165183	0.0624608	NA	NA	NA	G	C	intron_variant	MODIFIER	AFUN020405	c.1957-15777G>C		AfunF3_2	AFUN015889	cytochrome P450	8554228	8555956	CYP6P9b	CYPs	0.0320316
8555955	AfunF3_2	0.00165183	0.00165183	0.0624608	NA	NA	NA	G	C	downstream_gene_variant	MODIFIER	AFUN015888	c.*947C>G		AfunF3_2	AFUN020405	solute carrier family 8 (sodium/calcium exchanger) [Source:Projected from Anopheles gambiae (AGAP002859) VB Community Annotation]	8449150	8579233	NA	other	0.0217905
8555955	AfunF3_2	0.00165183	0.00165183	0.0624608	NA	NA	NA	G	C	downstream_gene_variant	MODIFIER	AFUN015888	c.*947C>G		AfunF3_2	AFUN015889	cytochrome P450	8554228	8555956	CYP6P9b	CYPs	0.0320316
8555955	AfunF3_2	0.00165183	0.00165183	0.0624608	NA	NA	NA	G	C	downstream_gene_variant	MODIFIER	AFUN020895	c.*4485C>G		AfunF3_2	AFUN020405	solute carrier family 8 (sodium/calcium exchanger) [Source:Projected from Anopheles gambiae (AGAP002859) VB Community Annotation]	8449150	8579233	NA	other	0.0217905
8555955	AfunF3_2	0.00165183	0.00165183	0.0624608	NA	NA	NA	G	C	downstream_gene_variant	MODIFIER	AFUN020895	c.*4485C>G		AfunF3_2	AFUN015889	cytochrome P450	8554228	8555956	CYP6P9b	CYPs	0.0320316
8555955	AfunF3_2	0.00165183	0.00165183	0.0624608	NA	NA	NA	G	C	intron_variant	MODIFIER	AFUN020405	c.1957-15777G>C		AfunF3_2	AFUN020405	solute carrier family 8 (sodium/calcium exchanger) [Source:Projected from Anopheles gambiae (AGAP002859) VB Community Annotation]	8449150	8579233	NA	other	0.0217905
8555955	AfunF3_2	0.00165183	0.00165183	0.0624608	NA	NA	NA	G	C	intron_variant	MODIFIER	AFUN020405	c.1957-15777G>C		AfunF3_2	AFUN015889	cytochrome P450	8554228	8555956	CYP6P9b	CYPs	0.0320316
8556014	AfunF3_2	0.0186839	0.0186839	0.30335	NA	NA	NA	C	T	upstream_gene_variant	MODIFIER	AFUN015889	c.-86G>A		AfunF3_2	AFUN020405	solute carrier family 8 (sodium/calcium exchanger) [Source:Projected from Anopheles gambiae (AGAP002859) VB Community Annotation]	8449150	8579233	NA	other	0.0217905
8556014	AfunF3_2	0.0186839	0.0186839	0.30335	NA	NA	NA	C	T	downstream_gene_variant	MODIFIER	AFUN015888	c.*888G>A		AfunF3_2	AFUN020405	solute carrier family 8 (sodium/calcium exchanger) [Source:Projected from Anopheles gambiae (AGAP002859) VB Community Annotation]	8449150	8579233	NA	other	0.0217905
8556014	AfunF3_2	0.0186839	0.0186839	0.30335	NA	NA	NA	C	T	intron_variant	MODIFIER	AFUN020405	c.1957-15718C>T		AfunF3_2	AFUN020405	solute carrier family 8 (sodium/calcium exchanger) [Source:Projected from Anopheles gambiae (AGAP002859) VB Community Annotation]	8449150	8579233	NA	other	0.0217905
8556014	AfunF3_2	0.0186839	0.0186839	0.30335	NA	NA	NA	C	T	intron_variant	MODIFIER	AFUN020405	c.1957-15718C>T		AfunF3_2	AFUN020405	solute carrier family 8 (sodium/calcium exchanger) [Source:Projected from Anopheles gambiae (AGAP002859) VB Community Annotation]	8449150	8579233	NA	other	0.0217905
8556014	AfunF3_2	0.0186839	0.0186839	0.30335	NA	NA	NA	C	T	downstream_gene_variant	MODIFIER	AFUN020895	c.*4426G>A		AfunF3_2	AFUN020405	solute carrier family 8 (sodium/calcium exchanger) [Source:Projected from Anopheles gambiae (AGAP002859) VB Community Annotation]	8449150	8579233	NA	other	0.0217905
8556024	AfunF3_2	0.00826087	0.00826087	0.18358	NA	NA	NA	C	T	intron_variant	MODIFIER	AFUN020405	c.1957-15708C>T		AfunF3_2	AFUN020405	solute carrier family 8 (sodium/calcium exchanger) [Source:Projected from Anopheles gambiae (AGAP002859) VB Community Annotation]	8449150	8579233	NA	other	0.0217905
8556024	AfunF3_2	0.00826087	0.00826087	0.18358	NA	NA	NA	C	T	intron_variant	MODIFIER	AFUN020405	c.1957-15708C>T		AfunF3_2	AFUN020405	solute carrier family 8 (sodium/calcium exchanger) [Source:Projected from Anopheles gambiae (AGAP002859) VB Community Annotation]	8449150	8579233	NA	other	0.0217905
8556024	AfunF3_2	0.00826087	0.00826087	0.18358	NA	NA	NA	C	T	downstream_gene_variant	MODIFIER	AFUN015888	c.*878G>A		AfunF3_2	AFUN020405	solute carrier family 8 (sodium/calcium exchanger) [Source:Projected from Anopheles gambiae (AGAP002859) VB Community Annotation]	8449150	8579233	NA	other	0.0217905
8556024	AfunF3_2	0.00826087	0.00826087	0.18358	NA	NA	NA	C	T	upstream_gene_variant	MODIFIER	AFUN015889	c.-96G>A		AfunF3_2	AFUN020405	solute carrier family 8 (sodium/calcium exchanger) [Source:Projected from Anopheles gambiae (AGAP002859) VB Community Annotation]	8449150	8579233	NA	other	0.0217905
8556024	AfunF3_2	0.00826087	0.00826087	0.18358	NA	NA	NA	C	T	downstream_gene_variant	MODIFIER	AFUN020895	c.*4416G>A		AfunF3_2	AFUN020405	solute carrier family 8 (sodium/calcium exchanger) [Source:Projected from Anopheles gambiae (AGAP002859) VB Community Annotation]	8449150	8579233	NA	other	0.0217905
8556026	AfunF3_2	0.0426351	0.0426351	0.454893	NA	NA	NA	C	A	downstream_gene_variant	MODIFIER	AFUN020895	c.*4414G>T		AfunF3_2	AFUN020405	solute carrier family 8 (sodium/calcium exchanger) [Source:Projected from Anopheles gambiae (AGAP002859) VB Community Annotation]	8449150	8579233	NA	other	0.0217905
8556026	AfunF3_2	0.0426351	0.0426351	0.454893	NA	NA	NA	C	A	intron_variant	MODIFIER	AFUN020405	c.1957-15706C>A		AfunF3_2	AFUN020405	solute carrier family 8 (sodium/calcium exchanger) [Source:Projected from Anopheles gambiae (AGAP002859) VB Community Annotation]	8449150	8579233	NA	other	0.0217905
8556026	AfunF3_2	0.0426351	0.0426351	0.454893	NA	NA	NA	C	A	downstream_gene_variant	MODIFIER	AFUN015888	c.*876G>T		AfunF3_2	AFUN020405	solute carrier family 8 (sodium/calcium exchanger) [Source:Projected from Anopheles gambiae (AGAP002859) VB Community Annotation]	8449150	8579233	NA	other	0.0217905
8556026	AfunF3_2	0.0426351	0.0426351	0.454893	NA	NA	NA	C	A	upstream_gene_variant	MODIFIER	AFUN015889	c.-98G>T		AfunF3_2	AFUN020405	solute carrier family 8 (sodium/calcium exchanger) [Source:Projected from Anopheles gambiae (AGAP002859) VB Community Annotation]	8449150	8579233	NA	other	0.0217905
8556026	AfunF3_2	0.0426351	0.0426351	0.454893	NA	NA	NA	C	A	intron_variant	MODIFIER	AFUN020405	c.1957-15706C>A		AfunF3_2	AFUN020405	solute carrier family 8 (sodium/calcium exchanger) [Source:Projected from Anopheles gambiae (AGAP002859) VB Community Annotation]	8449150	8579233	NA	other	0.0217905
8556172	AfunF3_2	0.00165413	0.00165413	0.0624608	NA	NA	NA	G	A	downstream_gene_variant	MODIFIER	AFUN015888	c.*730C>T		AfunF3_2	AFUN020405	solute carrier family 8 (sodium/calcium exchanger) [Source:Projected from Anopheles gambiae (AGAP002859) VB Community Annotation]	8449150	8579233	NA	other	0.0217905
8556172	AfunF3_2	0.00165413	0.00165413	0.0624608	NA	NA	NA	G	A	intron_variant	MODIFIER	AFUN020405	c.1957-15560G>A		AfunF3_2	AFUN020405	solute carrier family 8 (sodium/calcium exchanger) [Source:Projected from Anopheles gambiae (AGAP002859) VB Community Annotation]	8449150	8579233	NA	other	0.0217905
8556172	AfunF3_2	0.00165413	0.00165413	0.0624608	NA	NA	NA	G	A	upstream_gene_variant	MODIFIER	AFUN015889	c.-244C>T		AfunF3_2	AFUN020405	solute carrier family 8 (sodium/calcium exchanger) [Source:Projected from Anopheles gambiae (AGAP002859) VB Community Annotation]	8449150	8579233	NA	other	0.0217905
8556172	AfunF3_2	0.00165413	0.00165413	0.0624608	NA	NA	NA	G	A	intron_variant	MODIFIER	AFUN020405	c.1957-15560G>A		AfunF3_2	AFUN020405	solute carrier family 8 (sodium/calcium exchanger) [Source:Projected from Anopheles gambiae (AGAP002859) VB Community Annotation]	8449150	8579233	NA	other	0.0217905
8556172	AfunF3_2	0.00165413	0.00165413	0.0624608	NA	NA	NA	G	A	downstream_gene_variant	MODIFIER	AFUN020895	c.*4268C>T		AfunF3_2	AFUN020405	solute carrier family 8 (sodium/calcium exchanger) [Source:Projected from Anopheles gambiae (AGAP002859) VB Community Annotation]	8449150	8579233	NA	other	0.0217905
8556202	AfunF3_2	0.00173639	0.00173639	0.0626835	0.5125	0.75	0.0918533	T	C	downstream_gene_variant	MODIFIER	AFUN015888	c.*700A>G		AfunF3_2	AFUN020405	solute carrier family 8 (sodium/calcium exchanger) [Source:Projected from Anopheles gambiae (AGAP002859) VB Community Annotation]	8449150	8579233	NA	other	0.0217905
8556202	AfunF3_2	0.00173639	0.00173639	0.0626835	0.5125	0.75	0.0918533	T	C	upstream_gene_variant	MODIFIER	AFUN015889	c.-274A>G		AfunF3_2	AFUN020405	solute carrier family 8 (sodium/calcium exchanger) [Source:Projected from Anopheles gambiae (AGAP002859) VB Community Annotation]	8449150	8579233	NA	other	0.0217905
8556202	AfunF3_2	0.00173639	0.00173639	0.0626835	0.5125	0.75	0.0918533	T	C	intron_variant	MODIFIER	AFUN020405	c.1957-15530T>C		AfunF3_2	AFUN020405	solute carrier family 8 (sodium/calcium exchanger) [Source:Projected from Anopheles gambiae (AGAP002859) VB Community Annotation]	8449150	8579233	NA	other	0.0217905
8556202	AfunF3_2	0.00173639	0.00173639	0.0626835	0.5125	0.75	0.0918533	T	C	intron_variant	MODIFIER	AFUN020405	c.1957-15530T>C		AfunF3_2	AFUN020405	solute carrier family 8 (sodium/calcium exchanger) [Source:Projected from Anopheles gambiae (AGAP002859) VB Community Annotation]	8449150	8579233	NA	other	0.0217905
8556202	AfunF3_2	0.00173639	0.00173639	0.0626835	0.5125	0.75	0.0918533	T	C	downstream_gene_variant	MODIFIER	AFUN020895	c.*4238A>G		AfunF3_2	AFUN020405	solute carrier family 8 (sodium/calcium exchanger) [Source:Projected from Anopheles gambiae (AGAP002859) VB Community Annotation]	8449150	8579233	NA	other	0.0217905
8556207	AfunF3_2	0.0427999	0.0427999	0.454893	NA	NA	NA	A	T	downstream_gene_variant	MODIFIER	AFUN020895	c.*4233T>A		AfunF3_2	AFUN020405	solute carrier family 8 (sodium/calcium exchanger) [Source:Projected from Anopheles gambiae (AGAP002859) VB Community Annotation]	8449150	8579233	NA	other	0.0217905
8556207	AfunF3_2	0.0427999	0.0427999	0.454893	NA	NA	NA	A	T	intron_variant	MODIFIER	AFUN020405	c.1957-15525A>T		AfunF3_2	AFUN020405	solute carrier family 8 (sodium/calcium exchanger) [Source:Projected from Anopheles gambiae (AGAP002859) VB Community Annotation]	8449150	8579233	NA	other	0.0217905
8556207	AfunF3_2	0.0427999	0.0427999	0.454893	NA	NA	NA	A	T	downstream_gene_variant	MODIFIER	AFUN015888	c.*695T>A		AfunF3_2	AFUN020405	solute carrier family 8 (sodium/calcium exchanger) [Source:Projected from Anopheles gambiae (AGAP002859) VB Community Annotation]	8449150	8579233	NA	other	0.0217905
8556207	AfunF3_2	0.0427999	0.0427999	0.454893	NA	NA	NA	A	T	intron_variant	MODIFIER	AFUN020405	c.1957-15525A>T		AfunF3_2	AFUN020405	solute carrier family 8 (sodium/calcium exchanger) [Source:Projected from Anopheles gambiae (AGAP002859) VB Community Annotation]	8449150	8579233	NA	other	0.0217905
8556207	AfunF3_2	0.0427999	0.0427999	0.454893	NA	NA	NA	A	T	upstream_gene_variant	MODIFIER	AFUN015889	c.-279T>A		AfunF3_2	AFUN020405	solute carrier family 8 (sodium/calcium exchanger) [Source:Projected from Anopheles gambiae (AGAP002859) VB Community Annotation]	8449150	8579233	NA	other	0.0217905
8556209	AfunF3_2	0.00165219	0.00165219	0.0624608	NA	NA	NA	G	A	intron_variant	MODIFIER	AFUN020405	c.1957-15523G>A		AfunF3_2	AFUN020405	solute carrier family 8 (sodium/calcium exchanger) [Source:Projected from Anopheles gambiae (AGAP002859) VB Community Annotation]	8449150	8579233	NA	other	0.0217905
8556209	AfunF3_2	0.00165219	0.00165219	0.0624608	NA	NA	NA	G	A	upstream_gene_variant	MODIFIER	AFUN015889	c.-281C>T		AfunF3_2	AFUN020405	solute carrier family 8 (sodium/calcium exchanger) [Source:Projected from Anopheles gambiae (AGAP002859) VB Community Annotation]	8449150	8579233	NA	other	0.0217905
8556209	AfunF3_2	0.00165219	0.00165219	0.0624608	NA	NA	NA	G	A	downstream_gene_variant	MODIFIER	AFUN015888	c.*693C>T		AfunF3_2	AFUN020405	solute carrier family 8 (sodium/calcium exchanger) [Source:Projected from Anopheles gambiae (AGAP002859) VB Community Annotation]	8449150	8579233	NA	other	0.0217905
8556209	AfunF3_2	0.00165219	0.00165219	0.0624608	NA	NA	NA	G	A	downstream_gene_variant	MODIFIER	AFUN020895	c.*4231C>T		AfunF3_2	AFUN020405	solute carrier family 8 (sodium/calcium exchanger) [Source:Projected from Anopheles gambiae (AGAP002859) VB Community Annotation]	8449150	8579233	NA	other	0.0217905
8556209	AfunF3_2	0.00165219	0.00165219	0.0624608	NA	NA	NA	G	A	intron_variant	MODIFIER	AFUN020405	c.1957-15523G>A		AfunF3_2	AFUN020405	solute carrier family 8 (sodium/calcium exchanger) [Source:Projected from Anopheles gambiae (AGAP002859) VB Community Annotation]	8449150	8579233	NA	other	0.0217905
8556320	AfunF3_2	0.000896277	0.000896277	0.0397356	0	0.1	0.0865385	T	A	intron_variant	MODIFIER	AFUN020405	c.1957-15412T>A		AfunF3_2	AFUN020405	solute carrier family 8 (sodium/calcium exchanger) [Source:Projected from Anopheles gambiae (AGAP002859) VB Community Annotation]	8449150	8579233	NA	other	0.0217905
8556320	AfunF3_2	0.000896277	0.000896277	0.0397356	0	0.1	0.0865385	T	A	upstream_gene_variant	MODIFIER	AFUN015889	c.-392A>T		AfunF3_2	AFUN020405	solute carrier family 8 (sodium/calcium exchanger) [Source:Projected from Anopheles gambiae (AGAP002859) VB Community Annotation]	8449150	8579233	NA	other	0.0217905
8556320	AfunF3_2	0.000896277	0.000896277	0.0397356	0	0.1	0.0865385	T	A	intron_variant	MODIFIER	AFUN020405	c.1957-15412T>A		AfunF3_2	AFUN020405	solute carrier family 8 (sodium/calcium exchanger) [Source:Projected from Anopheles gambiae (AGAP002859) VB Community Annotation]	8449150	8579233	NA	other	0.0217905
8556320	AfunF3_2	0.000896277	0.000896277	0.0397356	0	0.1	0.0865385	T	A	downstream_gene_variant	MODIFIER	AFUN020895	c.*4120A>T		AfunF3_2	AFUN020405	solute carrier family 8 (sodium/calcium exchanger) [Source:Projected from Anopheles gambiae (AGAP002859) VB Community Annotation]	8449150	8579233	NA	other	0.0217905
8556320	AfunF3_2	0.000896277	0.000896277	0.0397356	0	0.1	0.0865385	T	A	downstream_gene_variant	MODIFIER	AFUN015888	c.*582A>T		AfunF3_2	AFUN020405	solute carrier family 8 (sodium/calcium exchanger) [Source:Projected from Anopheles gambiae (AGAP002859) VB Community Annotation]	8449150	8579233	NA	other	0.0217905
8556331	AfunF3_2	0.048188	0.048188	0.475461	NA	NA	NA	G	A	upstream_gene_variant	MODIFIER	AFUN015889	c.-403C>T		AfunF3_2	AFUN020405	solute carrier family 8 (sodium/calcium exchanger) [Source:Projected from Anopheles gambiae (AGAP002859) VB Community Annotation]	8449150	8579233	NA	other	0.0217905
8556331	AfunF3_2	0.048188	0.048188	0.475461	NA	NA	NA	G	A	intron_variant	MODIFIER	AFUN020405	c.1957-15401G>A		AfunF3_2	AFUN020405	solute carrier family 8 (sodium/calcium exchanger) [Source:Projected from Anopheles gambiae (AGAP002859) VB Community Annotation]	8449150	8579233	NA	other	0.0217905
8556331	AfunF3_2	0.048188	0.048188	0.475461	NA	NA	NA	G	A	intron_variant	MODIFIER	AFUN020405	c.1957-15401G>A		AfunF3_2	AFUN020405	solute carrier family 8 (sodium/calcium exchanger) [Source:Projected from Anopheles gambiae (AGAP002859) VB Community Annotation]	8449150	8579233	NA	other	0.0217905
8556331	AfunF3_2	0.048188	0.048188	0.475461	NA	NA	NA	G	A	downstream_gene_variant	MODIFIER	AFUN015888	c.*571C>T		AfunF3_2	AFUN020405	solute carrier family 8 (sodium/calcium exchanger) [Source:Projected from Anopheles gambiae (AGAP002859) VB Community Annotation]	8449150	8579233	NA	other	0.0217905
8556331	AfunF3_2	0.048188	0.048188	0.475461	NA	NA	NA	G	A	downstream_gene_variant	MODIFIER	AFUN020895	c.*4109C>T		AfunF3_2	AFUN020405	solute carrier family 8 (sodium/calcium exchanger) [Source:Projected from Anopheles gambiae (AGAP002859) VB Community Annotation]	8449150	8579233	NA	other	0.0217905
8556353	AfunF3_2	0.00209765	0.00209765	0.0731475	NA	NA	NA	G	A	downstream_gene_variant	MODIFIER	AFUN020895	c.*4087C>T		AfunF3_2	AFUN020405	solute carrier family 8 (sodium/calcium exchanger) [Source:Projected from Anopheles gambiae (AGAP002859) VB Community Annotation]	8449150	8579233	NA	other	0.0217905
8556353	AfunF3_2	0.00209765	0.00209765	0.0731475	NA	NA	NA	G	A	intron_variant	MODIFIER	AFUN020405	c.1957-15379G>A		AfunF3_2	AFUN020405	solute carrier family 8 (sodium/calcium exchanger) [Source:Projected from Anopheles gambiae (AGAP002859) VB Community Annotation]	8449150	8579233	NA	other	0.0217905
8556353	AfunF3_2	0.00209765	0.00209765	0.0731475	NA	NA	NA	G	A	upstream_gene_variant	MODIFIER	AFUN015889	c.-425C>T		AfunF3_2	AFUN020405	solute carrier family 8 (sodium/calcium exchanger) [Source:Projected from Anopheles gambiae (AGAP002859) VB Community Annotation]	8449150	8579233	NA	other	0.0217905
8556353	AfunF3_2	0.00209765	0.00209765	0.0731475	NA	NA	NA	G	A	intron_variant	MODIFIER	AFUN020405	c.1957-15379G>A		AfunF3_2	AFUN020405	solute carrier family 8 (sodium/calcium exchanger) [Source:Projected from Anopheles gambiae (AGAP002859) VB Community Annotation]	8449150	8579233	NA	other	0.0217905
8556353	AfunF3_2	0.00209765	0.00209765	0.0731475	NA	NA	NA	G	A	downstream_gene_variant	MODIFIER	AFUN015888	c.*549C>T		AfunF3_2	AFUN020405	solute carrier family 8 (sodium/calcium exchanger) [Source:Projected from Anopheles gambiae (AGAP002859) VB Community Annotation]	8449150	8579233	NA	other	0.0217905
8556449	AfunF3_2	0.00152483	0.00152483	0.0606068	0.1375	0.35	0.0988777	G	A	downstream_gene_variant	MODIFIER	AFUN015888	c.*453C>T		AfunF3_2	AFUN020405	solute carrier family 8 (sodium/calcium exchanger) [Source:Projected from Anopheles gambiae (AGAP002859) VB Community Annotation]	8449150	8579233	NA	other	0.0217905
8556449	AfunF3_2	0.00152483	0.00152483	0.0606068	0.1375	0.35	0.0988777	G	A	downstream_gene_variant	MODIFIER	AFUN020895	c.*3991C>T		AfunF3_2	AFUN020405	solute carrier family 8 (sodium/calcium exchanger) [Source:Projected from Anopheles gambiae (AGAP002859) VB Community Annotation]	8449150	8579233	NA	other	0.0217905
8556449	AfunF3_2	0.00152483	0.00152483	0.0606068	0.1375	0.35	0.0988777	G	A	upstream_gene_variant	MODIFIER	AFUN015889	c.-521C>T		AfunF3_2	AFUN020405	solute carrier family 8 (sodium/calcium exchanger) [Source:Projected from Anopheles gambiae (AGAP002859) VB Community Annotation]	8449150	8579233	NA	other	0.0217905
8556449	AfunF3_2	0.00152483	0.00152483	0.0606068	0.1375	0.35	0.0988777	G	A	intron_variant	MODIFIER	AFUN020405	c.1957-15283G>A		AfunF3_2	AFUN020405	solute carrier family 8 (sodium/calcium exchanger) [Source:Projected from Anopheles gambiae (AGAP002859) VB Community Annotation]	8449150	8579233	NA	other	0.0217905
8556449	AfunF3_2	0.00152483	0.00152483	0.0606068	0.1375	0.35	0.0988777	G	A	intron_variant	MODIFIER	AFUN020405	c.1957-15283G>A		AfunF3_2	AFUN020405	solute carrier family 8 (sodium/calcium exchanger) [Source:Projected from Anopheles gambiae (AGAP002859) VB Community Annotation]	8449150	8579233	NA	other	0.0217905
8556523	AfunF3_2	0.00172535	0.00172535	0.0624855	0.5125	0.75	0.0918533	T	A	downstream_gene_variant	MODIFIER	AFUN015888	c.*379A>T		AfunF3_2	AFUN020405	solute carrier family 8 (sodium/calcium exchanger) [Source:Projected from Anopheles gambiae (AGAP002859) VB Community Annotation]	8449150	8579233	NA	other	0.0217905
8556523	AfunF3_2	0.00172535	0.00172535	0.0624855	0.5125	0.75	0.0918533	T	A	upstream_gene_variant	MODIFIER	AFUN015889	c.-595A>T		AfunF3_2	AFUN020405	solute carrier family 8 (sodium/calcium exchanger) [Source:Projected from Anopheles gambiae (AGAP002859) VB Community Annotation]	8449150	8579233	NA	other	0.0217905
8556523	AfunF3_2	0.00172535	0.00172535	0.0624855	0.5125	0.75	0.0918533	T	A	intron_variant	MODIFIER	AFUN020405	c.1957-15209T>A		AfunF3_2	AFUN020405	solute carrier family 8 (sodium/calcium exchanger) [Source:Projected from Anopheles gambiae (AGAP002859) VB Community Annotation]	8449150	8579233	NA	other	0.0217905
8556523	AfunF3_2	0.00172535	0.00172535	0.0624855	0.5125	0.75	0.0918533	T	A	downstream_gene_variant	MODIFIER	AFUN020895	c.*3917A>T		AfunF3_2	AFUN020405	solute carrier family 8 (sodium/calcium exchanger) [Source:Projected from Anopheles gambiae (AGAP002859) VB Community Annotation]	8449150	8579233	NA	other	0.0217905
8556523	AfunF3_2	0.00172535	0.00172535	0.0624855	0.5125	0.75	0.0918533	T	A	intron_variant	MODIFIER	AFUN020405	c.1957-15209T>A		AfunF3_2	AFUN020405	solute carrier family 8 (sodium/calcium exchanger) [Source:Projected from Anopheles gambiae (AGAP002859) VB Community Annotation]	8449150	8579233	NA	other	0.0217905
8556528	AfunF3_2	0.00172489	0.00172489	0.0624855	0.5125	0.75	0.0918533	G	A	downstream_gene_variant	MODIFIER	AFUN015888	c.*374C>T		AfunF3_2	AFUN020405	solute carrier family 8 (sodium/calcium exchanger) [Source:Projected from Anopheles gambiae (AGAP002859) VB Community Annotation]	8449150	8579233	NA	other	0.0217905
8556528	AfunF3_2	0.00172489	0.00172489	0.0624855	0.5125	0.75	0.0918533	G	A	intron_variant	MODIFIER	AFUN020405	c.1957-15204G>A		AfunF3_2	AFUN020405	solute carrier family 8 (sodium/calcium exchanger) [Source:Projected from Anopheles gambiae (AGAP002859) VB Community Annotation]	8449150	8579233	NA	other	0.0217905
8556528	AfunF3_2	0.00172489	0.00172489	0.0624855	0.5125	0.75	0.0918533	G	A	intron_variant	MODIFIER	AFUN020405	c.1957-15204G>A		AfunF3_2	AFUN020405	solute carrier family 8 (sodium/calcium exchanger) [Source:Projected from Anopheles gambiae (AGAP002859) VB Community Annotation]	8449150	8579233	NA	other	0.0217905
8556528	AfunF3_2	0.00172489	0.00172489	0.0624855	0.5125	0.75	0.0918533	G	A	downstream_gene_variant	MODIFIER	AFUN020895	c.*3912C>T		AfunF3_2	AFUN020405	solute carrier family 8 (sodium/calcium exchanger) [Source:Projected from Anopheles gambiae (AGAP002859) VB Community Annotation]	8449150	8579233	NA	other	0.0217905
8556528	AfunF3_2	0.00172489	0.00172489	0.0624855	0.5125	0.75	0.0918533	G	A	upstream_gene_variant	MODIFIER	AFUN015889	c.-600C>T		AfunF3_2	AFUN020405	solute carrier family 8 (sodium/calcium exchanger) [Source:Projected from Anopheles gambiae (AGAP002859) VB Community Annotation]	8449150	8579233	NA	other	0.0217905
8556613	AfunF3_2	0.0426358	0.0426358	0.454893	NA	NA	NA	A	G	downstream_gene_variant	MODIFIER	AFUN015888	c.*289T>C		AfunF3_2	AFUN020405	solute carrier family 8 (sodium/calcium exchanger) [Source:Projected from Anopheles gambiae (AGAP002859) VB Community Annotation]	8449150	8579233	NA	other	0.0217905
8556613	AfunF3_2	0.0426358	0.0426358	0.454893	NA	NA	NA	A	G	downstream_gene_variant	MODIFIER	AFUN020895	c.*3827T>C		AfunF3_2	AFUN020405	solute carrier family 8 (sodium/calcium exchanger) [Source:Projected from Anopheles gambiae (AGAP002859) VB Community Annotation]	8449150	8579233	NA	other	0.0217905
8556613	AfunF3_2	0.0426358	0.0426358	0.454893	NA	NA	NA	A	G	upstream_gene_variant	MODIFIER	AFUN015889	c.-685T>C		AfunF3_2	AFUN020405	solute carrier family 8 (sodium/calcium exchanger) [Source:Projected from Anopheles gambiae (AGAP002859) VB Community Annotation]	8449150	8579233	NA	other	0.0217905
8556613	AfunF3_2	0.0426358	0.0426358	0.454893	NA	NA	NA	A	G	intron_variant	MODIFIER	AFUN020405	c.1957-15119A>G		AfunF3_2	AFUN020405	solute carrier family 8 (sodium/calcium exchanger) [Source:Projected from Anopheles gambiae (AGAP002859) VB Community Annotation]	8449150	8579233	NA	other	0.0217905
8556613	AfunF3_2	0.0426358	0.0426358	0.454893	NA	NA	NA	A	G	intron_variant	MODIFIER	AFUN020405	c.1957-15119A>G		AfunF3_2	AFUN020405	solute carrier family 8 (sodium/calcium exchanger) [Source:Projected from Anopheles gambiae (AGAP002859) VB Community Annotation]	8449150	8579233	NA	other	0.0217905
8556697	AfunF3_2	0.0186499	0.0186499	0.30335	NA	NA	NA	C	T	upstream_gene_variant	MODIFIER	AFUN015889	c.-769G>A		AfunF3_2	AFUN020405	solute carrier family 8 (sodium/calcium exchanger) [Source:Projected from Anopheles gambiae (AGAP002859) VB Community Annotation]	8449150	8579233	NA	other	0.0217905
8556697	AfunF3_2	0.0186499	0.0186499	0.30335	NA	NA	NA	C	T	downstream_gene_variant	MODIFIER	AFUN020895	c.*3743G>A		AfunF3_2	AFUN020405	solute carrier family 8 (sodium/calcium exchanger) [Source:Projected from Anopheles gambiae (AGAP002859) VB Community Annotation]	8449150	8579233	NA	other	0.0217905
8556697	AfunF3_2	0.0186499	0.0186499	0.30335	NA	NA	NA	C	T	intron_variant	MODIFIER	AFUN020405	c.1957-15035C>T		AfunF3_2	AFUN020405	solute carrier family 8 (sodium/calcium exchanger) [Source:Projected from Anopheles gambiae (AGAP002859) VB Community Annotation]	8449150	8579233	NA	other	0.0217905
8556697	AfunF3_2	0.0186499	0.0186499	0.30335	NA	NA	NA	C	T	downstream_gene_variant	MODIFIER	AFUN015888	c.*205G>A		AfunF3_2	AFUN020405	solute carrier family 8 (sodium/calcium exchanger) [Source:Projected from Anopheles gambiae (AGAP002859) VB Community Annotation]	8449150	8579233	NA	other	0.0217905
8556697	AfunF3_2	0.0186499	0.0186499	0.30335	NA	NA	NA	C	T	intron_variant	MODIFIER	AFUN020405	c.1957-15035C>T		AfunF3_2	AFUN020405	solute carrier family 8 (sodium/calcium exchanger) [Source:Projected from Anopheles gambiae (AGAP002859) VB Community Annotation]	8449150	8579233	NA	other	0.0217905
8556707	AfunF3_2	0.00172439	0.00172439	0.0624855	0.5125	0.75	0.0918533	G	A	upstream_gene_variant	MODIFIER	AFUN015889	c.-779C>T		AfunF3_2	AFUN020405	solute carrier family 8 (sodium/calcium exchanger) [Source:Projected from Anopheles gambiae (AGAP002859) VB Community Annotation]	8449150	8579233	NA	other	0.0217905
8556707	AfunF3_2	0.00172439	0.00172439	0.0624855	0.5125	0.75	0.0918533	G	A	downstream_gene_variant	MODIFIER	AFUN020895	c.*3733C>T		AfunF3_2	AFUN020405	solute carrier family 8 (sodium/calcium exchanger) [Source:Projected from Anopheles gambiae (AGAP002859) VB Community Annotation]	8449150	8579233	NA	other	0.0217905
8556707	AfunF3_2	0.00172439	0.00172439	0.0624855	0.5125	0.75	0.0918533	G	A	intron_variant	MODIFIER	AFUN020405	c.1957-15025G>A		AfunF3_2	AFUN020405	solute carrier family 8 (sodium/calcium exchanger) [Source:Projected from Anopheles gambiae (AGAP002859) VB Community Annotation]	8449150	8579233	NA	other	0.0217905
8556707	AfunF3_2	0.00172439	0.00172439	0.0624855	0.5125	0.75	0.0918533	G	A	intron_variant	MODIFIER	AFUN020405	c.1957-15025G>A		AfunF3_2	AFUN020405	solute carrier family 8 (sodium/calcium exchanger) [Source:Projected from Anopheles gambiae (AGAP002859) VB Community Annotation]	8449150	8579233	NA	other	0.0217905
8556707	AfunF3_2	0.00172439	0.00172439	0.0624855	0.5125	0.75	0.0918533	G	A	downstream_gene_variant	MODIFIER	AFUN015888	c.*195C>T		AfunF3_2	AFUN020405	solute carrier family 8 (sodium/calcium exchanger) [Source:Projected from Anopheles gambiae (AGAP002859) VB Community Annotation]	8449150	8579233	NA	other	0.0217905
8556810	AfunF3_2	0.0232036	0.0232036	0.345481	0.5125	0.6875	0.0390682	T	C	downstream_gene_variant	MODIFIER	AFUN020895	c.*3630A>G		AfunF3_2	AFUN020405	solute carrier family 8 (sodium/calcium exchanger) [Source:Projected from Anopheles gambiae (AGAP002859) VB Community Annotation]	8449150	8579233	NA	other	0.0217905
8556810	AfunF3_2	0.0232036	0.0232036	0.345481	0.5125	0.6875	0.0390682	T	C	downstream_gene_variant	MODIFIER	AFUN020895	c.*3630A>G		AfunF3_2	AFUN015888	cytochrome P450	8556748	8558550	CYP6P5	CYPs	0.0408348
8556810	AfunF3_2	0.0232036	0.0232036	0.345481	0.5125	0.6875	0.0390682	T	C	intron_variant	MODIFIER	AFUN020405	c.1957-14922T>C		AfunF3_2	AFUN020405	solute carrier family 8 (sodium/calcium exchanger) [Source:Projected from Anopheles gambiae (AGAP002859) VB Community Annotation]	8449150	8579233	NA	other	0.0217905
8556810	AfunF3_2	0.0232036	0.0232036	0.345481	0.5125	0.6875	0.0390682	T	C	intron_variant	MODIFIER	AFUN020405	c.1957-14922T>C		AfunF3_2	AFUN015888	cytochrome P450	8556748	8558550	CYP6P5	CYPs	0.0408348
8556810	AfunF3_2	0.0232036	0.0232036	0.345481	0.5125	0.6875	0.0390682	T	C	intron_variant	MODIFIER	AFUN020405	c.1957-14922T>C		AfunF3_2	AFUN020405	solute carrier family 8 (sodium/calcium exchanger) [Source:Projected from Anopheles gambiae (AGAP002859) VB Community Annotation]	8449150	8579233	NA	other	0.0217905
8556810	AfunF3_2	0.0232036	0.0232036	0.345481	0.5125	0.6875	0.0390682	T	C	intron_variant	MODIFIER	AFUN020405	c.1957-14922T>C		AfunF3_2	AFUN015888	cytochrome P450	8556748	8558550	CYP6P5	CYPs	0.0408348
8556810	AfunF3_2	0.0232036	0.0232036	0.345481	0.5125	0.6875	0.0390682	T	C	3_prime_UTR_variant	MODIFIER	AFUN015888	c.*92A>G		AfunF3_2	AFUN020405	solute carrier family 8 (sodium/calcium exchanger) [Source:Projected from Anopheles gambiae (AGAP002859) VB Community Annotation]	8449150	8579233	NA	other	0.0217905
8556810	AfunF3_2	0.0232036	0.0232036	0.345481	0.5125	0.6875	0.0390682	T	C	3_prime_UTR_variant	MODIFIER	AFUN015888	c.*92A>G		AfunF3_2	AFUN015888	cytochrome P450	8556748	8558550	CYP6P5	CYPs	0.0408348
8556810	AfunF3_2	0.0232036	0.0232036	0.345481	0.5125	0.6875	0.0390682	T	C	upstream_gene_variant	MODIFIER	AFUN015889	c.-882A>G		AfunF3_2	AFUN020405	solute carrier family 8 (sodium/calcium exchanger) [Source:Projected from Anopheles gambiae (AGAP002859) VB Community Annotation]	8449150	8579233	NA	other	0.0217905
8556810	AfunF3_2	0.0232036	0.0232036	0.345481	0.5125	0.6875	0.0390682	T	C	upstream_gene_variant	MODIFIER	AFUN015889	c.-882A>G		AfunF3_2	AFUN015888	cytochrome P450	8556748	8558550	CYP6P5	CYPs	0.0408348
8556886	AfunF3_2	0.0425979	0.0425979	0.454893	NA	NA	NA	A	C	intron_variant	MODIFIER	AFUN020405	c.1957-14846A>C		AfunF3_2	AFUN020405	solute carrier family 8 (sodium/calcium exchanger) [Source:Projected from Anopheles gambiae (AGAP002859) VB Community Annotation]	8449150	8579233	NA	other	0.0217905
8556886	AfunF3_2	0.0425979	0.0425979	0.454893	NA	NA	NA	A	C	intron_variant	MODIFIER	AFUN020405	c.1957-14846A>C		AfunF3_2	AFUN015888	cytochrome P450	8556748	8558550	CYP6P5	CYPs	0.0408348
8556886	AfunF3_2	0.0425979	0.0425979	0.454893	NA	NA	NA	A	C	upstream_gene_variant	MODIFIER	AFUN015889	c.-958T>G		AfunF3_2	AFUN020405	solute carrier family 8 (sodium/calcium exchanger) [Source:Projected from Anopheles gambiae (AGAP002859) VB Community Annotation]	8449150	8579233	NA	other	0.0217905
8556886	AfunF3_2	0.0425979	0.0425979	0.454893	NA	NA	NA	A	C	upstream_gene_variant	MODIFIER	AFUN015889	c.-958T>G		AfunF3_2	AFUN015888	cytochrome P450	8556748	8558550	CYP6P5	CYPs	0.0408348
8556886	AfunF3_2	0.0425979	0.0425979	0.454893	NA	NA	NA	A	C	intron_variant	MODIFIER	AFUN020405	c.1957-14846A>C		AfunF3_2	AFUN020405	solute carrier family 8 (sodium/calcium exchanger) [Source:Projected from Anopheles gambiae (AGAP002859) VB Community Annotation]	8449150	8579233	NA	other	0.0217905
8556886	AfunF3_2	0.0425979	0.0425979	0.454893	NA	NA	NA	A	C	intron_variant	MODIFIER	AFUN020405	c.1957-14846A>C		AfunF3_2	AFUN015888	cytochrome P450	8556748	8558550	CYP6P5	CYPs	0.0408348
8556886	AfunF3_2	0.0425979	0.0425979	0.454893	NA	NA	NA	A	C	downstream_gene_variant	MODIFIER	AFUN020895	c.*3554T>G		AfunF3_2	AFUN020405	solute carrier family 8 (sodium/calcium exchanger) [Source:Projected from Anopheles gambiae (AGAP002859) VB Community Annotation]	8449150	8579233	NA	other	0.0217905
8556886	AfunF3_2	0.0425979	0.0425979	0.454893	NA	NA	NA	A	C	downstream_gene_variant	MODIFIER	AFUN020895	c.*3554T>G		AfunF3_2	AFUN015888	cytochrome P450	8556748	8558550	CYP6P5	CYPs	0.0408348
8556886	AfunF3_2	0.0425979	0.0425979	0.454893	NA	NA	NA	A	C	3_prime_UTR_variant	MODIFIER	AFUN015888	c.*16T>G		AfunF3_2	AFUN020405	solute carrier family 8 (sodium/calcium exchanger) [Source:Projected from Anopheles gambiae (AGAP002859) VB Community Annotation]	8449150	8579233	NA	other	0.0217905
8556886	AfunF3_2	0.0425979	0.0425979	0.454893	NA	NA	NA	A	C	3_prime_UTR_variant	MODIFIER	AFUN015888	c.*16T>G		AfunF3_2	AFUN015888	cytochrome P450	8556748	8558550	CYP6P5	CYPs	0.0408348
8556932	AfunF3_2	0.0016517	0.0016517	0.0624608	NA	NA	NA	A	C	intron_variant	MODIFIER	AFUN020405	c.1957-14800A>C		AfunF3_2	AFUN020405	solute carrier family 8 (sodium/calcium exchanger) [Source:Projected from Anopheles gambiae (AGAP002859) VB Community Annotation]	8449150	8579233	NA	other	0.0217905
8556932	AfunF3_2	0.0016517	0.0016517	0.0624608	NA	NA	NA	A	C	intron_variant	MODIFIER	AFUN020405	c.1957-14800A>C		AfunF3_2	AFUN015888	cytochrome P450	8556748	8558550	CYP6P5	CYPs	0.0408348
8556932	AfunF3_2	0.0016517	0.0016517	0.0624608	NA	NA	NA	A	C	downstream_gene_variant	MODIFIER	AFUN020895	c.*3508T>G		AfunF3_2	AFUN020405	solute carrier family 8 (sodium/calcium exchanger) [Source:Projected from Anopheles gambiae (AGAP002859) VB Community Annotation]	8449150	8579233	NA	other	0.0217905
8556932	AfunF3_2	0.0016517	0.0016517	0.0624608	NA	NA	NA	A	C	downstream_gene_variant	MODIFIER	AFUN020895	c.*3508T>G		AfunF3_2	AFUN015888	cytochrome P450	8556748	8558550	CYP6P5	CYPs	0.0408348
8556932	AfunF3_2	0.0016517	0.0016517	0.0624608	NA	NA	NA	A	C	upstream_gene_variant	MODIFIER	AFUN015889	c.-1004T>G		AfunF3_2	AFUN020405	solute carrier family 8 (sodium/calcium exchanger) [Source:Projected from Anopheles gambiae (AGAP002859) VB Community Annotation]	8449150	8579233	NA	other	0.0217905
8556932	AfunF3_2	0.0016517	0.0016517	0.0624608	NA	NA	NA	A	C	upstream_gene_variant	MODIFIER	AFUN015889	c.-1004T>G		AfunF3_2	AFUN015888	cytochrome P450	8556748	8558550	CYP6P5	CYPs	0.0408348
8556932	AfunF3_2	0.0016517	0.0016517	0.0624608	NA	NA	NA	A	C	synonymous_variant	LOW	AFUN015888	c.1500T>G	p.Gly500Gly	AfunF3_2	AFUN020405	solute carrier family 8 (sodium/calcium exchanger) [Source:Projected from Anopheles gambiae (AGAP002859) VB Community Annotation]	8449150	8579233	NA	other	0.0217905
8556932	AfunF3_2	0.0016517	0.0016517	0.0624608	NA	NA	NA	A	C	synonymous_variant	LOW	AFUN015888	c.1500T>G	p.Gly500Gly	AfunF3_2	AFUN015888	cytochrome P450	8556748	8558550	CYP6P5	CYPs	0.0408348
8556932	AfunF3_2	0.0016517	0.0016517	0.0624608	NA	NA	NA	A	C	intron_variant	MODIFIER	AFUN020405	c.1957-14800A>C		AfunF3_2	AFUN020405	solute carrier family 8 (sodium/calcium exchanger) [Source:Projected from Anopheles gambiae (AGAP002859) VB Community Annotation]	8449150	8579233	NA	other	0.0217905
8556932	AfunF3_2	0.0016517	0.0016517	0.0624608	NA	NA	NA	A	C	intron_variant	MODIFIER	AFUN020405	c.1957-14800A>C		AfunF3_2	AFUN015888	cytochrome P450	8556748	8558550	CYP6P5	CYPs	0.0408348
8556994	AfunF3_2	0.00165183	0.00165183	0.0624608	NA	NA	NA	C	T	downstream_gene_variant	MODIFIER	AFUN020895	c.*3446G>A		AfunF3_2	AFUN020405	solute carrier family 8 (sodium/calcium exchanger) [Source:Projected from Anopheles gambiae (AGAP002859) VB Community Annotation]	8449150	8579233	NA	other	0.0217905
8556994	AfunF3_2	0.00165183	0.00165183	0.0624608	NA	NA	NA	C	T	downstream_gene_variant	MODIFIER	AFUN020895	c.*3446G>A		AfunF3_2	AFUN015888	cytochrome P450	8556748	8558550	CYP6P5	CYPs	0.0408348
8556994	AfunF3_2	0.00165183	0.00165183	0.0624608	NA	NA	NA	C	T	intron_variant	MODIFIER	AFUN020405	c.1957-14738C>T		AfunF3_2	AFUN020405	solute carrier family 8 (sodium/calcium exchanger) [Source:Projected from Anopheles gambiae (AGAP002859) VB Community Annotation]	8449150	8579233	NA	other	0.0217905
8556994	AfunF3_2	0.00165183	0.00165183	0.0624608	NA	NA	NA	C	T	intron_variant	MODIFIER	AFUN020405	c.1957-14738C>T		AfunF3_2	AFUN015888	cytochrome P450	8556748	8558550	CYP6P5	CYPs	0.0408348
8556994	AfunF3_2	0.00165183	0.00165183	0.0624608	NA	NA	NA	C	T	intron_variant	MODIFIER	AFUN020405	c.1957-14738C>T		AfunF3_2	AFUN020405	solute carrier family 8 (sodium/calcium exchanger) [Source:Projected from Anopheles gambiae (AGAP002859) VB Community Annotation]	8449150	8579233	NA	other	0.0217905
8556994	AfunF3_2	0.00165183	0.00165183	0.0624608	NA	NA	NA	C	T	intron_variant	MODIFIER	AFUN020405	c.1957-14738C>T		AfunF3_2	AFUN015888	cytochrome P450	8556748	8558550	CYP6P5	CYPs	0.0408348
8556994	AfunF3_2	0.00165183	0.00165183	0.0624608	NA	NA	NA	C	T	upstream_gene_variant	MODIFIER	AFUN015889	c.-1066G>A		AfunF3_2	AFUN020405	solute carrier family 8 (sodium/calcium exchanger) [Source:Projected from Anopheles gambiae (AGAP002859) VB Community Annotation]	8449150	8579233	NA	other	0.0217905
8556994	AfunF3_2	0.00165183	0.00165183	0.0624608	NA	NA	NA	C	T	upstream_gene_variant	MODIFIER	AFUN015889	c.-1066G>A		AfunF3_2	AFUN015888	cytochrome P450	8556748	8558550	CYP6P5	CYPs	0.0408348
8556994	AfunF3_2	0.00165183	0.00165183	0.0624608	NA	NA	NA	C	T	missense_variant	MODERATE	AFUN015888	c.1438G>A	p.Ala480Thr	AfunF3_2	AFUN020405	solute carrier family 8 (sodium/calcium exchanger) [Source:Projected from Anopheles gambiae (AGAP002859) VB Community Annotation]	8449150	8579233	NA	other	0.0217905
8556994	AfunF3_2	0.00165183	0.00165183	0.0624608	NA	NA	NA	C	T	missense_variant	MODERATE	AFUN015888	c.1438G>A	p.Ala480Thr	AfunF3_2	AFUN015888	cytochrome P450	8556748	8558550	CYP6P5	CYPs	0.0408348
8557028	AfunF3_2	0.00165183	0.00165183	0.0624608	NA	NA	NA	T	G	intron_variant	MODIFIER	AFUN020405	c.1957-14704T>G		AfunF3_2	AFUN020405	solute carrier family 8 (sodium/calcium exchanger) [Source:Projected from Anopheles gambiae (AGAP002859) VB Community Annotation]	8449150	8579233	NA	other	0.0217905
8557028	AfunF3_2	0.00165183	0.00165183	0.0624608	NA	NA	NA	T	G	intron_variant	MODIFIER	AFUN020405	c.1957-14704T>G		AfunF3_2	AFUN015888	cytochrome P450	8556748	8558550	CYP6P5	CYPs	0.0408348
8557028	AfunF3_2	0.00165183	0.00165183	0.0624608	NA	NA	NA	T	G	downstream_gene_variant	MODIFIER	AFUN020895	c.*3412A>C		AfunF3_2	AFUN020405	solute carrier family 8 (sodium/calcium exchanger) [Source:Projected from Anopheles gambiae (AGAP002859) VB Community Annotation]	8449150	8579233	NA	other	0.0217905
8557028	AfunF3_2	0.00165183	0.00165183	0.0624608	NA	NA	NA	T	G	downstream_gene_variant	MODIFIER	AFUN020895	c.*3412A>C		AfunF3_2	AFUN015888	cytochrome P450	8556748	8558550	CYP6P5	CYPs	0.0408348
8557028	AfunF3_2	0.00165183	0.00165183	0.0624608	NA	NA	NA	T	G	intron_variant	MODIFIER	AFUN020405	c.1957-14704T>G		AfunF3_2	AFUN020405	solute carrier family 8 (sodium/calcium exchanger) [Source:Projected from Anopheles gambiae (AGAP002859) VB Community Annotation]	8449150	8579233	NA	other	0.0217905
8557028	AfunF3_2	0.00165183	0.00165183	0.0624608	NA	NA	NA	T	G	intron_variant	MODIFIER	AFUN020405	c.1957-14704T>G		AfunF3_2	AFUN015888	cytochrome P450	8556748	8558550	CYP6P5	CYPs	0.0408348
8557028	AfunF3_2	0.00165183	0.00165183	0.0624608	NA	NA	NA	T	G	synonymous_variant	LOW	AFUN015888	c.1404A>C	p.Ile468Ile	AfunF3_2	AFUN020405	solute carrier family 8 (sodium/calcium exchanger) [Source:Projected from Anopheles gambiae (AGAP002859) VB Community Annotation]	8449150	8579233	NA	other	0.0217905
8557028	AfunF3_2	0.00165183	0.00165183	0.0624608	NA	NA	NA	T	G	synonymous_variant	LOW	AFUN015888	c.1404A>C	p.Ile468Ile	AfunF3_2	AFUN015888	cytochrome P450	8556748	8558550	CYP6P5	CYPs	0.0408348
8557028	AfunF3_2	0.00165183	0.00165183	0.0624608	NA	NA	NA	T	G	upstream_gene_variant	MODIFIER	AFUN015889	c.-1100A>C		AfunF3_2	AFUN020405	solute carrier family 8 (sodium/calcium exchanger) [Source:Projected from Anopheles gambiae (AGAP002859) VB Community Annotation]	8449150	8579233	NA	other	0.0217905
8557028	AfunF3_2	0.00165183	0.00165183	0.0624608	NA	NA	NA	T	G	upstream_gene_variant	MODIFIER	AFUN015889	c.-1100A>C		AfunF3_2	AFUN015888	cytochrome P450	8556748	8558550	CYP6P5	CYPs	0.0408348
8557054	AfunF3_2	0.00172457	0.00172457	0.0624855	0.5125	0.75	0.0918533	A	C	upstream_gene_variant	MODIFIER	AFUN015889	c.-1126T>G		AfunF3_2	AFUN020405	solute carrier family 8 (sodium/calcium exchanger) [Source:Projected from Anopheles gambiae (AGAP002859) VB Community Annotation]	8449150	8579233	NA	other	0.0217905
8557054	AfunF3_2	0.00172457	0.00172457	0.0624855	0.5125	0.75	0.0918533	A	C	upstream_gene_variant	MODIFIER	AFUN015889	c.-1126T>G		AfunF3_2	AFUN015888	cytochrome P450	8556748	8558550	CYP6P5	CYPs	0.0408348
8557054	AfunF3_2	0.00172457	0.00172457	0.0624855	0.5125	0.75	0.0918533	A	C	missense_variant	MODERATE	AFUN015888	c.1378T>G	p.Leu460Val	AfunF3_2	AFUN020405	solute carrier family 8 (sodium/calcium exchanger) [Source:Projected from Anopheles gambiae (AGAP002859) VB Community Annotation]	8449150	8579233	NA	other	0.0217905
8557054	AfunF3_2	0.00172457	0.00172457	0.0624855	0.5125	0.75	0.0918533	A	C	missense_variant	MODERATE	AFUN015888	c.1378T>G	p.Leu460Val	AfunF3_2	AFUN015888	cytochrome P450	8556748	8558550	CYP6P5	CYPs	0.0408348
8557054	AfunF3_2	0.00172457	0.00172457	0.0624855	0.5125	0.75	0.0918533	A	C	downstream_gene_variant	MODIFIER	AFUN020895	c.*3386T>G		AfunF3_2	AFUN020405	solute carrier family 8 (sodium/calcium exchanger) [Source:Projected from Anopheles gambiae (AGAP002859) VB Community Annotation]	8449150	8579233	NA	other	0.0217905
8557054	AfunF3_2	0.00172457	0.00172457	0.0624855	0.5125	0.75	0.0918533	A	C	downstream_gene_variant	MODIFIER	AFUN020895	c.*3386T>G		AfunF3_2	AFUN015888	cytochrome P450	8556748	8558550	CYP6P5	CYPs	0.0408348
8557054	AfunF3_2	0.00172457	0.00172457	0.0624855	0.5125	0.75	0.0918533	A	C	intron_variant	MODIFIER	AFUN020405	c.1957-14678A>C		AfunF3_2	AFUN020405	solute carrier family 8 (sodium/calcium exchanger) [Source:Projected from Anopheles gambiae (AGAP002859) VB Community Annotation]	8449150	8579233	NA	other	0.0217905
8557054	AfunF3_2	0.00172457	0.00172457	0.0624855	0.5125	0.75	0.0918533	A	C	intron_variant	MODIFIER	AFUN020405	c.1957-14678A>C		AfunF3_2	AFUN015888	cytochrome P450	8556748	8558550	CYP6P5	CYPs	0.0408348
8557054	AfunF3_2	0.00172457	0.00172457	0.0624855	0.5125	0.75	0.0918533	A	C	intron_variant	MODIFIER	AFUN020405	c.1957-14678A>C		AfunF3_2	AFUN020405	solute carrier family 8 (sodium/calcium exchanger) [Source:Projected from Anopheles gambiae (AGAP002859) VB Community Annotation]	8449150	8579233	NA	other	0.0217905
8557054	AfunF3_2	0.00172457	0.00172457	0.0624855	0.5125	0.75	0.0918533	A	C	intron_variant	MODIFIER	AFUN020405	c.1957-14678A>C		AfunF3_2	AFUN015888	cytochrome P450	8556748	8558550	CYP6P5	CYPs	0.0408348
8557139	AfunF3_2	0.00172457	0.00172457	0.0624855	0.5125	0.75	0.0918533	G	C	intron_variant	MODIFIER	AFUN020405	c.1957-14593G>C		AfunF3_2	AFUN020405	solute carrier family 8 (sodium/calcium exchanger) [Source:Projected from Anopheles gambiae (AGAP002859) VB Community Annotation]	8449150	8579233	NA	other	0.0217905
8557139	AfunF3_2	0.00172457	0.00172457	0.0624855	0.5125	0.75	0.0918533	G	C	intron_variant	MODIFIER	AFUN020405	c.1957-14593G>C		AfunF3_2	AFUN015888	cytochrome P450	8556748	8558550	CYP6P5	CYPs	0.0408348
8557139	AfunF3_2	0.00172457	0.00172457	0.0624855	0.5125	0.75	0.0918533	G	C	intron_variant	MODIFIER	AFUN020405	c.1957-14593G>C		AfunF3_2	AFUN020405	solute carrier family 8 (sodium/calcium exchanger) [Source:Projected from Anopheles gambiae (AGAP002859) VB Community Annotation]	8449150	8579233	NA	other	0.0217905
8557139	AfunF3_2	0.00172457	0.00172457	0.0624855	0.5125	0.75	0.0918533	G	C	intron_variant	MODIFIER	AFUN020405	c.1957-14593G>C		AfunF3_2	AFUN015888	cytochrome P450	8556748	8558550	CYP6P5	CYPs	0.0408348
8557139	AfunF3_2	0.00172457	0.00172457	0.0624855	0.5125	0.75	0.0918533	G	C	upstream_gene_variant	MODIFIER	AFUN015889	c.-1211C>G		AfunF3_2	AFUN020405	solute carrier family 8 (sodium/calcium exchanger) [Source:Projected from Anopheles gambiae (AGAP002859) VB Community Annotation]	8449150	8579233	NA	other	0.0217905
8557139	AfunF3_2	0.00172457	0.00172457	0.0624855	0.5125	0.75	0.0918533	G	C	upstream_gene_variant	MODIFIER	AFUN015889	c.-1211C>G		AfunF3_2	AFUN015888	cytochrome P450	8556748	8558550	CYP6P5	CYPs	0.0408348
8557139	AfunF3_2	0.00172457	0.00172457	0.0624855	0.5125	0.75	0.0918533	G	C	downstream_gene_variant	MODIFIER	AFUN020895	c.*3301C>G		AfunF3_2	AFUN020405	solute carrier family 8 (sodium/calcium exchanger) [Source:Projected from Anopheles gambiae (AGAP002859) VB Community Annotation]	8449150	8579233	NA	other	0.0217905
8557139	AfunF3_2	0.00172457	0.00172457	0.0624855	0.5125	0.75	0.0918533	G	C	downstream_gene_variant	MODIFIER	AFUN020895	c.*3301C>G		AfunF3_2	AFUN015888	cytochrome P450	8556748	8558550	CYP6P5	CYPs	0.0408348
8557139	AfunF3_2	0.00172457	0.00172457	0.0624855	0.5125	0.75	0.0918533	G	C	synonymous_variant	LOW	AFUN015888	c.1293C>G	p.Thr431Thr	AfunF3_2	AFUN020405	solute carrier family 8 (sodium/calcium exchanger) [Source:Projected from Anopheles gambiae (AGAP002859) VB Community Annotation]	8449150	8579233	NA	other	0.0217905
8557139	AfunF3_2	0.00172457	0.00172457	0.0624855	0.5125	0.75	0.0918533	G	C	synonymous_variant	LOW	AFUN015888	c.1293C>G	p.Thr431Thr	AfunF3_2	AFUN015888	cytochrome P450	8556748	8558550	CYP6P5	CYPs	0.0408348
8557268	AfunF3_2	0.0376952	0.0376952	0.454893	0.225	0.375	0.0315868	G	A	intron_variant	MODIFIER	AFUN020405	c.1957-14464G>A		AfunF3_2	AFUN020405	solute carrier family 8 (sodium/calcium exchanger) [Source:Projected from Anopheles gambiae (AGAP002859) VB Community Annotation]	8449150	8579233	NA	other	0.0217905
8557268	AfunF3_2	0.0376952	0.0376952	0.454893	0.225	0.375	0.0315868	G	A	intron_variant	MODIFIER	AFUN020405	c.1957-14464G>A		AfunF3_2	AFUN015888	cytochrome P450	8556748	8558550	CYP6P5	CYPs	0.0408348
8557268	AfunF3_2	0.0376952	0.0376952	0.454893	0.225	0.375	0.0315868	G	A	downstream_gene_variant	MODIFIER	AFUN020895	c.*3172C>T		AfunF3_2	AFUN020405	solute carrier family 8 (sodium/calcium exchanger) [Source:Projected from Anopheles gambiae (AGAP002859) VB Community Annotation]	8449150	8579233	NA	other	0.0217905
8557268	AfunF3_2	0.0376952	0.0376952	0.454893	0.225	0.375	0.0315868	G	A	downstream_gene_variant	MODIFIER	AFUN020895	c.*3172C>T		AfunF3_2	AFUN015888	cytochrome P450	8556748	8558550	CYP6P5	CYPs	0.0408348
8557268	AfunF3_2	0.0376952	0.0376952	0.454893	0.225	0.375	0.0315868	G	A	synonymous_variant	LOW	AFUN015888	c.1164C>T	p.His388His	AfunF3_2	AFUN020405	solute carrier family 8 (sodium/calcium exchanger) [Source:Projected from Anopheles gambiae (AGAP002859) VB Community Annotation]	8449150	8579233	NA	other	0.0217905
8557268	AfunF3_2	0.0376952	0.0376952	0.454893	0.225	0.375	0.0315868	G	A	synonymous_variant	LOW	AFUN015888	c.1164C>T	p.His388His	AfunF3_2	AFUN015888	cytochrome P450	8556748	8558550	CYP6P5	CYPs	0.0408348
8557268	AfunF3_2	0.0376952	0.0376952	0.454893	0.225	0.375	0.0315868	G	A	intron_variant	MODIFIER	AFUN020405	c.1957-14464G>A		AfunF3_2	AFUN020405	solute carrier family 8 (sodium/calcium exchanger) [Source:Projected from Anopheles gambiae (AGAP002859) VB Community Annotation]	8449150	8579233	NA	other	0.0217905
8557268	AfunF3_2	0.0376952	0.0376952	0.454893	0.225	0.375	0.0315868	G	A	intron_variant	MODIFIER	AFUN020405	c.1957-14464G>A		AfunF3_2	AFUN015888	cytochrome P450	8556748	8558550	CYP6P5	CYPs	0.0408348
8557268	AfunF3_2	0.0376952	0.0376952	0.454893	0.225	0.375	0.0315868	G	A	upstream_gene_variant	MODIFIER	AFUN015889	c.-1340C>T		AfunF3_2	AFUN020405	solute carrier family 8 (sodium/calcium exchanger) [Source:Projected from Anopheles gambiae (AGAP002859) VB Community Annotation]	8449150	8579233	NA	other	0.0217905
8557268	AfunF3_2	0.0376952	0.0376952	0.454893	0.225	0.375	0.0315868	G	A	upstream_gene_variant	MODIFIER	AFUN015889	c.-1340C>T		AfunF3_2	AFUN015888	cytochrome P450	8556748	8558550	CYP6P5	CYPs	0.0408348
8557316	AfunF3_2	0.00826026	0.00826026	0.18358	NA	NA	NA	C	T	intron_variant	MODIFIER	AFUN020405	c.1957-14416C>T		AfunF3_2	AFUN020405	solute carrier family 8 (sodium/calcium exchanger) [Source:Projected from Anopheles gambiae (AGAP002859) VB Community Annotation]	8449150	8579233	NA	other	0.0217905
8557316	AfunF3_2	0.00826026	0.00826026	0.18358	NA	NA	NA	C	T	intron_variant	MODIFIER	AFUN020405	c.1957-14416C>T		AfunF3_2	AFUN015888	cytochrome P450	8556748	8558550	CYP6P5	CYPs	0.0408348
8557316	AfunF3_2	0.00826026	0.00826026	0.18358	NA	NA	NA	C	T	upstream_gene_variant	MODIFIER	AFUN015889	c.-1388G>A		AfunF3_2	AFUN020405	solute carrier family 8 (sodium/calcium exchanger) [Source:Projected from Anopheles gambiae (AGAP002859) VB Community Annotation]	8449150	8579233	NA	other	0.0217905
8557316	AfunF3_2	0.00826026	0.00826026	0.18358	NA	NA	NA	C	T	upstream_gene_variant	MODIFIER	AFUN015889	c.-1388G>A		AfunF3_2	AFUN015888	cytochrome P450	8556748	8558550	CYP6P5	CYPs	0.0408348
8557316	AfunF3_2	0.00826026	0.00826026	0.18358	NA	NA	NA	C	T	intron_variant	MODIFIER	AFUN020405	c.1957-14416C>T		AfunF3_2	AFUN020405	solute carrier family 8 (sodium/calcium exchanger) [Source:Projected from Anopheles gambiae (AGAP002859) VB Community Annotation]	8449150	8579233	NA	other	0.0217905
8557316	AfunF3_2	0.00826026	0.00826026	0.18358	NA	NA	NA	C	T	intron_variant	MODIFIER	AFUN020405	c.1957-14416C>T		AfunF3_2	AFUN015888	cytochrome P450	8556748	8558550	CYP6P5	CYPs	0.0408348
8557316	AfunF3_2	0.00826026	0.00826026	0.18358	NA	NA	NA	C	T	downstream_gene_variant	MODIFIER	AFUN020895	c.*3124G>A		AfunF3_2	AFUN020405	solute carrier family 8 (sodium/calcium exchanger) [Source:Projected from Anopheles gambiae (AGAP002859) VB Community Annotation]	8449150	8579233	NA	other	0.0217905
8557316	AfunF3_2	0.00826026	0.00826026	0.18358	NA	NA	NA	C	T	downstream_gene_variant	MODIFIER	AFUN020895	c.*3124G>A		AfunF3_2	AFUN015888	cytochrome P450	8556748	8558550	CYP6P5	CYPs	0.0408348
8557316	AfunF3_2	0.00826026	0.00826026	0.18358	NA	NA	NA	C	T	synonymous_variant	LOW	AFUN015888	c.1116G>A	p.Thr372Thr	AfunF3_2	AFUN020405	solute carrier family 8 (sodium/calcium exchanger) [Source:Projected from Anopheles gambiae (AGAP002859) VB Community Annotation]	8449150	8579233	NA	other	0.0217905
8557316	AfunF3_2	0.00826026	0.00826026	0.18358	NA	NA	NA	C	T	synonymous_variant	LOW	AFUN015888	c.1116G>A	p.Thr372Thr	AfunF3_2	AFUN015888	cytochrome P450	8556748	8558550	CYP6P5	CYPs	0.0408348
8557375	AfunF3_2	0.00826026	0.00826026	0.18358	NA	NA	NA	G	A	intron_variant	MODIFIER	AFUN015888	c.1111+27C>T		AfunF3_2	AFUN020405	solute carrier family 8 (sodium/calcium exchanger) [Source:Projected from Anopheles gambiae (AGAP002859) VB Community Annotation]	8449150	8579233	NA	other	0.0217905
8557375	AfunF3_2	0.00826026	0.00826026	0.18358	NA	NA	NA	G	A	intron_variant	MODIFIER	AFUN015888	c.1111+27C>T		AfunF3_2	AFUN015888	cytochrome P450	8556748	8558550	CYP6P5	CYPs	0.0408348
8557375	AfunF3_2	0.00826026	0.00826026	0.18358	NA	NA	NA	G	A	downstream_gene_variant	MODIFIER	AFUN020895	c.*3065C>T		AfunF3_2	AFUN020405	solute carrier family 8 (sodium/calcium exchanger) [Source:Projected from Anopheles gambiae (AGAP002859) VB Community Annotation]	8449150	8579233	NA	other	0.0217905
8557375	AfunF3_2	0.00826026	0.00826026	0.18358	NA	NA	NA	G	A	downstream_gene_variant	MODIFIER	AFUN020895	c.*3065C>T		AfunF3_2	AFUN015888	cytochrome P450	8556748	8558550	CYP6P5	CYPs	0.0408348
8557375	AfunF3_2	0.00826026	0.00826026	0.18358	NA	NA	NA	G	A	intron_variant	MODIFIER	AFUN020405	c.1957-14357G>A		AfunF3_2	AFUN020405	solute carrier family 8 (sodium/calcium exchanger) [Source:Projected from Anopheles gambiae (AGAP002859) VB Community Annotation]	8449150	8579233	NA	other	0.0217905
8557375	AfunF3_2	0.00826026	0.00826026	0.18358	NA	NA	NA	G	A	intron_variant	MODIFIER	AFUN020405	c.1957-14357G>A		AfunF3_2	AFUN015888	cytochrome P450	8556748	8558550	CYP6P5	CYPs	0.0408348
8557375	AfunF3_2	0.00826026	0.00826026	0.18358	NA	NA	NA	G	A	upstream_gene_variant	MODIFIER	AFUN015889	c.-1447C>T		AfunF3_2	AFUN020405	solute carrier family 8 (sodium/calcium exchanger) [Source:Projected from Anopheles gambiae (AGAP002859) VB Community Annotation]	8449150	8579233	NA	other	0.0217905
8557375	AfunF3_2	0.00826026	0.00826026	0.18358	NA	NA	NA	G	A	upstream_gene_variant	MODIFIER	AFUN015889	c.-1447C>T		AfunF3_2	AFUN015888	cytochrome P450	8556748	8558550	CYP6P5	CYPs	0.0408348
8557375	AfunF3_2	0.00826026	0.00826026	0.18358	NA	NA	NA	G	A	intron_variant	MODIFIER	AFUN020405	c.1957-14357G>A		AfunF3_2	AFUN020405	solute carrier family 8 (sodium/calcium exchanger) [Source:Projected from Anopheles gambiae (AGAP002859) VB Community Annotation]	8449150	8579233	NA	other	0.0217905
8557375	AfunF3_2	0.00826026	0.00826026	0.18358	NA	NA	NA	G	A	intron_variant	MODIFIER	AFUN020405	c.1957-14357G>A		AfunF3_2	AFUN015888	cytochrome P450	8556748	8558550	CYP6P5	CYPs	0.0408348
8557384	AfunF3_2	0.0426357	0.0426357	0.454893	NA	NA	NA	T	C	intron_variant	MODIFIER	AFUN020405	c.1957-14348T>C		AfunF3_2	AFUN020405	solute carrier family 8 (sodium/calcium exchanger) [Source:Projected from Anopheles gambiae (AGAP002859) VB Community Annotation]	8449150	8579233	NA	other	0.0217905
8557384	AfunF3_2	0.0426357	0.0426357	0.454893	NA	NA	NA	T	C	intron_variant	MODIFIER	AFUN020405	c.1957-14348T>C		AfunF3_2	AFUN015888	cytochrome P450	8556748	8558550	CYP6P5	CYPs	0.0408348
8557384	AfunF3_2	0.0426357	0.0426357	0.454893	NA	NA	NA	T	C	downstream_gene_variant	MODIFIER	AFUN020895	c.*3056A>G		AfunF3_2	AFUN020405	solute carrier family 8 (sodium/calcium exchanger) [Source:Projected from Anopheles gambiae (AGAP002859) VB Community Annotation]	8449150	8579233	NA	other	0.0217905
8557384	AfunF3_2	0.0426357	0.0426357	0.454893	NA	NA	NA	T	C	downstream_gene_variant	MODIFIER	AFUN020895	c.*3056A>G		AfunF3_2	AFUN015888	cytochrome P450	8556748	8558550	CYP6P5	CYPs	0.0408348
8557384	AfunF3_2	0.0426357	0.0426357	0.454893	NA	NA	NA	T	C	intron_variant	MODIFIER	AFUN020405	c.1957-14348T>C		AfunF3_2	AFUN020405	solute carrier family 8 (sodium/calcium exchanger) [Source:Projected from Anopheles gambiae (AGAP002859) VB Community Annotation]	8449150	8579233	NA	other	0.0217905
8557384	AfunF3_2	0.0426357	0.0426357	0.454893	NA	NA	NA	T	C	intron_variant	MODIFIER	AFUN020405	c.1957-14348T>C		AfunF3_2	AFUN015888	cytochrome P450	8556748	8558550	CYP6P5	CYPs	0.0408348
8557384	AfunF3_2	0.0426357	0.0426357	0.454893	NA	NA	NA	T	C	upstream_gene_variant	MODIFIER	AFUN015889	c.-1456A>G		AfunF3_2	AFUN020405	solute carrier family 8 (sodium/calcium exchanger) [Source:Projected from Anopheles gambiae (AGAP002859) VB Community Annotation]	8449150	8579233	NA	other	0.0217905
8557384	AfunF3_2	0.0426357	0.0426357	0.454893	NA	NA	NA	T	C	upstream_gene_variant	MODIFIER	AFUN015889	c.-1456A>G		AfunF3_2	AFUN015888	cytochrome P450	8556748	8558550	CYP6P5	CYPs	0.0408348
8557384	AfunF3_2	0.0426357	0.0426357	0.454893	NA	NA	NA	T	C	intron_variant	MODIFIER	AFUN015888	c.1111+18A>G		AfunF3_2	AFUN020405	solute carrier family 8 (sodium/calcium exchanger) [Source:Projected from Anopheles gambiae (AGAP002859) VB Community Annotation]	8449150	8579233	NA	other	0.0217905
8557384	AfunF3_2	0.0426357	0.0426357	0.454893	NA	NA	NA	T	C	intron_variant	MODIFIER	AFUN015888	c.1111+18A>G		AfunF3_2	AFUN015888	cytochrome P450	8556748	8558550	CYP6P5	CYPs	0.0408348
8557493	AfunF3_2	0.00826026	0.00826026	0.18358	NA	NA	NA	C	T	synonymous_variant	LOW	AFUN015888	c.1020G>A	p.Arg340Arg	AfunF3_2	AFUN020405	solute carrier family 8 (sodium/calcium exchanger) [Source:Projected from Anopheles gambiae (AGAP002859) VB Community Annotation]	8449150	8579233	NA	other	0.0217905
8557493	AfunF3_2	0.00826026	0.00826026	0.18358	NA	NA	NA	C	T	synonymous_variant	LOW	AFUN015888	c.1020G>A	p.Arg340Arg	AfunF3_2	AFUN015888	cytochrome P450	8556748	8558550	CYP6P5	CYPs	0.0408348
8557493	AfunF3_2	0.00826026	0.00826026	0.18358	NA	NA	NA	C	T	intron_variant	MODIFIER	AFUN020405	c.1957-14239C>T		AfunF3_2	AFUN020405	solute carrier family 8 (sodium/calcium exchanger) [Source:Projected from Anopheles gambiae (AGAP002859) VB Community Annotation]	8449150	8579233	NA	other	0.0217905
8557493	AfunF3_2	0.00826026	0.00826026	0.18358	NA	NA	NA	C	T	intron_variant	MODIFIER	AFUN020405	c.1957-14239C>T		AfunF3_2	AFUN015888	cytochrome P450	8556748	8558550	CYP6P5	CYPs	0.0408348
8557493	AfunF3_2	0.00826026	0.00826026	0.18358	NA	NA	NA	C	T	upstream_gene_variant	MODIFIER	AFUN015889	c.-1565G>A		AfunF3_2	AFUN020405	solute carrier family 8 (sodium/calcium exchanger) [Source:Projected from Anopheles gambiae (AGAP002859) VB Community Annotation]	8449150	8579233	NA	other	0.0217905
8557493	AfunF3_2	0.00826026	0.00826026	0.18358	NA	NA	NA	C	T	upstream_gene_variant	MODIFIER	AFUN015889	c.-1565G>A		AfunF3_2	AFUN015888	cytochrome P450	8556748	8558550	CYP6P5	CYPs	0.0408348
8557493	AfunF3_2	0.00826026	0.00826026	0.18358	NA	NA	NA	C	T	intron_variant	MODIFIER	AFUN020405	c.1957-14239C>T		AfunF3_2	AFUN020405	solute carrier family 8 (sodium/calcium exchanger) [Source:Projected from Anopheles gambiae (AGAP002859) VB Community Annotation]	8449150	8579233	NA	other	0.0217905
8557493	AfunF3_2	0.00826026	0.00826026	0.18358	NA	NA	NA	C	T	intron_variant	MODIFIER	AFUN020405	c.1957-14239C>T		AfunF3_2	AFUN015888	cytochrome P450	8556748	8558550	CYP6P5	CYPs	0.0408348
8557493	AfunF3_2	0.00826026	0.00826026	0.18358	NA	NA	NA	C	T	downstream_gene_variant	MODIFIER	AFUN020895	c.*2947G>A		AfunF3_2	AFUN020405	solute carrier family 8 (sodium/calcium exchanger) [Source:Projected from Anopheles gambiae (AGAP002859) VB Community Annotation]	8449150	8579233	NA	other	0.0217905
8557493	AfunF3_2	0.00826026	0.00826026	0.18358	NA	NA	NA	C	T	downstream_gene_variant	MODIFIER	AFUN020895	c.*2947G>A		AfunF3_2	AFUN015888	cytochrome P450	8556748	8558550	CYP6P5	CYPs	0.0408348
8557526	AfunF3_2	0.0186335	0.0186335	0.30335	NA	NA	NA	C	T	intron_variant	MODIFIER	AFUN020405	c.1957-14206C>T		AfunF3_2	AFUN020405	solute carrier family 8 (sodium/calcium exchanger) [Source:Projected from Anopheles gambiae (AGAP002859) VB Community Annotation]	8449150	8579233	NA	other	0.0217905
8557526	AfunF3_2	0.0186335	0.0186335	0.30335	NA	NA	NA	C	T	intron_variant	MODIFIER	AFUN020405	c.1957-14206C>T		AfunF3_2	AFUN015888	cytochrome P450	8556748	8558550	CYP6P5	CYPs	0.0408348
8557526	AfunF3_2	0.0186335	0.0186335	0.30335	NA	NA	NA	C	T	downstream_gene_variant	MODIFIER	AFUN020895	c.*2914G>A		AfunF3_2	AFUN020405	solute carrier family 8 (sodium/calcium exchanger) [Source:Projected from Anopheles gambiae (AGAP002859) VB Community Annotation]	8449150	8579233	NA	other	0.0217905
8557526	AfunF3_2	0.0186335	0.0186335	0.30335	NA	NA	NA	C	T	downstream_gene_variant	MODIFIER	AFUN020895	c.*2914G>A		AfunF3_2	AFUN015888	cytochrome P450	8556748	8558550	CYP6P5	CYPs	0.0408348
8557526	AfunF3_2	0.0186335	0.0186335	0.30335	NA	NA	NA	C	T	intron_variant	MODIFIER	AFUN020405	c.1957-14206C>T		AfunF3_2	AFUN020405	solute carrier family 8 (sodium/calcium exchanger) [Source:Projected from Anopheles gambiae (AGAP002859) VB Community Annotation]	8449150	8579233	NA	other	0.0217905
8557526	AfunF3_2	0.0186335	0.0186335	0.30335	NA	NA	NA	C	T	intron_variant	MODIFIER	AFUN020405	c.1957-14206C>T		AfunF3_2	AFUN015888	cytochrome P450	8556748	8558550	CYP6P5	CYPs	0.0408348
8557526	AfunF3_2	0.0186335	0.0186335	0.30335	NA	NA	NA	C	T	synonymous_variant	LOW	AFUN015888	c.987G>A	p.Leu329Leu	AfunF3_2	AFUN020405	solute carrier family 8 (sodium/calcium exchanger) [Source:Projected from Anopheles gambiae (AGAP002859) VB Community Annotation]	8449150	8579233	NA	other	0.0217905
8557526	AfunF3_2	0.0186335	0.0186335	0.30335	NA	NA	NA	C	T	synonymous_variant	LOW	AFUN015888	c.987G>A	p.Leu329Leu	AfunF3_2	AFUN015888	cytochrome P450	8556748	8558550	CYP6P5	CYPs	0.0408348
8557526	AfunF3_2	0.0186335	0.0186335	0.30335	NA	NA	NA	C	T	upstream_gene_variant	MODIFIER	AFUN015889	c.-1598G>A		AfunF3_2	AFUN020405	solute carrier family 8 (sodium/calcium exchanger) [Source:Projected from Anopheles gambiae (AGAP002859) VB Community Annotation]	8449150	8579233	NA	other	0.0217905
8557526	AfunF3_2	0.0186335	0.0186335	0.30335	NA	NA	NA	C	T	upstream_gene_variant	MODIFIER	AFUN015889	c.-1598G>A		AfunF3_2	AFUN015888	cytochrome P450	8556748	8558550	CYP6P5	CYPs	0.0408348
8557598	AfunF3_2	0.00826026	0.00826026	0.18358	NA	NA	NA	T	G	intron_variant	MODIFIER	AFUN020405	c.1957-14134T>G		AfunF3_2	AFUN020405	solute carrier family 8 (sodium/calcium exchanger) [Source:Projected from Anopheles gambiae (AGAP002859) VB Community Annotation]	8449150	8579233	NA	other	0.0217905
8557598	AfunF3_2	0.00826026	0.00826026	0.18358	NA	NA	NA	T	G	intron_variant	MODIFIER	AFUN020405	c.1957-14134T>G		AfunF3_2	AFUN015888	cytochrome P450	8556748	8558550	CYP6P5	CYPs	0.0408348
8557598	AfunF3_2	0.00826026	0.00826026	0.18358	NA	NA	NA	T	G	intron_variant	MODIFIER	AFUN020405	c.1957-14134T>G		AfunF3_2	AFUN020405	solute carrier family 8 (sodium/calcium exchanger) [Source:Projected from Anopheles gambiae (AGAP002859) VB Community Annotation]	8449150	8579233	NA	other	0.0217905
8557598	AfunF3_2	0.00826026	0.00826026	0.18358	NA	NA	NA	T	G	intron_variant	MODIFIER	AFUN020405	c.1957-14134T>G		AfunF3_2	AFUN015888	cytochrome P450	8556748	8558550	CYP6P5	CYPs	0.0408348
8557598	AfunF3_2	0.00826026	0.00826026	0.18358	NA	NA	NA	T	G	downstream_gene_variant	MODIFIER	AFUN020895	c.*2842A>C		AfunF3_2	AFUN020405	solute carrier family 8 (sodium/calcium exchanger) [Source:Projected from Anopheles gambiae (AGAP002859) VB Community Annotation]	8449150	8579233	NA	other	0.0217905
8557598	AfunF3_2	0.00826026	0.00826026	0.18358	NA	NA	NA	T	G	downstream_gene_variant	MODIFIER	AFUN020895	c.*2842A>C		AfunF3_2	AFUN015888	cytochrome P450	8556748	8558550	CYP6P5	CYPs	0.0408348
8557598	AfunF3_2	0.00826026	0.00826026	0.18358	NA	NA	NA	T	G	synonymous_variant	LOW	AFUN015888	c.915A>C	p.Ala305Ala	AfunF3_2	AFUN020405	solute carrier family 8 (sodium/calcium exchanger) [Source:Projected from Anopheles gambiae (AGAP002859) VB Community Annotation]	8449150	8579233	NA	other	0.0217905
8557598	AfunF3_2	0.00826026	0.00826026	0.18358	NA	NA	NA	T	G	synonymous_variant	LOW	AFUN015888	c.915A>C	p.Ala305Ala	AfunF3_2	AFUN015888	cytochrome P450	8556748	8558550	CYP6P5	CYPs	0.0408348
8557598	AfunF3_2	0.00826026	0.00826026	0.18358	NA	NA	NA	T	G	upstream_gene_variant	MODIFIER	AFUN015889	c.-1670A>C		AfunF3_2	AFUN020405	solute carrier family 8 (sodium/calcium exchanger) [Source:Projected from Anopheles gambiae (AGAP002859) VB Community Annotation]	8449150	8579233	NA	other	0.0217905
8557598	AfunF3_2	0.00826026	0.00826026	0.18358	NA	NA	NA	T	G	upstream_gene_variant	MODIFIER	AFUN015889	c.-1670A>C		AfunF3_2	AFUN015888	cytochrome P450	8556748	8558550	CYP6P5	CYPs	0.0408348
8557670	AfunF3_2	0.00571719	0.00571719	0.148318	0.5	0.7125	0.0679487	A	C	downstream_gene_variant	MODIFIER	AFUN020895	c.*2770T>G		AfunF3_2	AFUN020405	solute carrier family 8 (sodium/calcium exchanger) [Source:Projected from Anopheles gambiae (AGAP002859) VB Community Annotation]	8449150	8579233	NA	other	0.0217905
8557670	AfunF3_2	0.00571719	0.00571719	0.148318	0.5	0.7125	0.0679487	A	C	downstream_gene_variant	MODIFIER	AFUN020895	c.*2770T>G		AfunF3_2	AFUN015888	cytochrome P450	8556748	8558550	CYP6P5	CYPs	0.0408348
8557670	AfunF3_2	0.00571719	0.00571719	0.148318	0.5	0.7125	0.0679487	A	C	downstream_gene_variant	MODIFIER	AFUN019365	c.*5150T>G		AfunF3_2	AFUN020405	solute carrier family 8 (sodium/calcium exchanger) [Source:Projected from Anopheles gambiae (AGAP002859) VB Community Annotation]	8449150	8579233	NA	other	0.0217905
8557670	AfunF3_2	0.00571719	0.00571719	0.148318	0.5	0.7125	0.0679487	A	C	downstream_gene_variant	MODIFIER	AFUN019365	c.*5150T>G		AfunF3_2	AFUN015888	cytochrome P450	8556748	8558550	CYP6P5	CYPs	0.0408348
8557670	AfunF3_2	0.00571719	0.00571719	0.148318	0.5	0.7125	0.0679487	A	C	intron_variant	MODIFIER	AFUN020405	c.1957-14062A>C		AfunF3_2	AFUN020405	solute carrier family 8 (sodium/calcium exchanger) [Source:Projected from Anopheles gambiae (AGAP002859) VB Community Annotation]	8449150	8579233	NA	other	0.0217905
8557670	AfunF3_2	0.00571719	0.00571719	0.148318	0.5	0.7125	0.0679487	A	C	intron_variant	MODIFIER	AFUN020405	c.1957-14062A>C		AfunF3_2	AFUN015888	cytochrome P450	8556748	8558550	CYP6P5	CYPs	0.0408348
8557670	AfunF3_2	0.00571719	0.00571719	0.148318	0.5	0.7125	0.0679487	A	C	intron_variant	MODIFIER	AFUN020405	c.1957-14062A>C		AfunF3_2	AFUN020405	solute carrier family 8 (sodium/calcium exchanger) [Source:Projected from Anopheles gambiae (AGAP002859) VB Community Annotation]	8449150	8579233	NA	other	0.0217905
8557670	AfunF3_2	0.00571719	0.00571719	0.148318	0.5	0.7125	0.0679487	A	C	intron_variant	MODIFIER	AFUN020405	c.1957-14062A>C		AfunF3_2	AFUN015888	cytochrome P450	8556748	8558550	CYP6P5	CYPs	0.0408348
8557670	AfunF3_2	0.00571719	0.00571719	0.148318	0.5	0.7125	0.0679487	A	C	upstream_gene_variant	MODIFIER	AFUN015889	c.-1742T>G		AfunF3_2	AFUN020405	solute carrier family 8 (sodium/calcium exchanger) [Source:Projected from Anopheles gambiae (AGAP002859) VB Community Annotation]	8449150	8579233	NA	other	0.0217905
8557670	AfunF3_2	0.00571719	0.00571719	0.148318	0.5	0.7125	0.0679487	A	C	upstream_gene_variant	MODIFIER	AFUN015889	c.-1742T>G		AfunF3_2	AFUN015888	cytochrome P450	8556748	8558550	CYP6P5	CYPs	0.0408348
8557670	AfunF3_2	0.00571719	0.00571719	0.148318	0.5	0.7125	0.0679487	A	C	missense_variant	MODERATE	AFUN015888	c.843T>G	p.Asn281Lys	AfunF3_2	AFUN020405	solute carrier family 8 (sodium/calcium exchanger) [Source:Projected from Anopheles gambiae (AGAP002859) VB Community Annotation]	8449150	8579233	NA	other	0.0217905
8557670	AfunF3_2	0.00571719	0.00571719	0.148318	0.5	0.7125	0.0679487	A	C	missense_variant	MODERATE	AFUN015888	c.843T>G	p.Asn281Lys	AfunF3_2	AFUN015888	cytochrome P450	8556748	8558550	CYP6P5	CYPs	0.0408348
8557811	AfunF3_2	0.00826026	0.00826026	0.18358	NA	NA	NA	C	T	intron_variant	MODIFIER	AFUN020405	c.1957-13921C>T		AfunF3_2	AFUN020405	solute carrier family 8 (sodium/calcium exchanger) [Source:Projected from Anopheles gambiae (AGAP002859) VB Community Annotation]	8449150	8579233	NA	other	0.0217905
8557811	AfunF3_2	0.00826026	0.00826026	0.18358	NA	NA	NA	C	T	intron_variant	MODIFIER	AFUN020405	c.1957-13921C>T		AfunF3_2	AFUN015888	cytochrome P450	8556748	8558550	CYP6P5	CYPs	0.0408348
8557811	AfunF3_2	0.00826026	0.00826026	0.18358	NA	NA	NA	C	T	synonymous_variant	LOW	AFUN015888	c.702G>A	p.Ala234Ala	AfunF3_2	AFUN020405	solute carrier family 8 (sodium/calcium exchanger) [Source:Projected from Anopheles gambiae (AGAP002859) VB Community Annotation]	8449150	8579233	NA	other	0.0217905
8557811	AfunF3_2	0.00826026	0.00826026	0.18358	NA	NA	NA	C	T	synonymous_variant	LOW	AFUN015888	c.702G>A	p.Ala234Ala	AfunF3_2	AFUN015888	cytochrome P450	8556748	8558550	CYP6P5	CYPs	0.0408348
8557811	AfunF3_2	0.00826026	0.00826026	0.18358	NA	NA	NA	C	T	downstream_gene_variant	MODIFIER	AFUN020895	c.*2629G>A		AfunF3_2	AFUN020405	solute carrier family 8 (sodium/calcium exchanger) [Source:Projected from Anopheles gambiae (AGAP002859) VB Community Annotation]	8449150	8579233	NA	other	0.0217905
8557811	AfunF3_2	0.00826026	0.00826026	0.18358	NA	NA	NA	C	T	downstream_gene_variant	MODIFIER	AFUN020895	c.*2629G>A		AfunF3_2	AFUN015888	cytochrome P450	8556748	8558550	CYP6P5	CYPs	0.0408348
8557811	AfunF3_2	0.00826026	0.00826026	0.18358	NA	NA	NA	C	T	intron_variant	MODIFIER	AFUN020405	c.1957-13921C>T		AfunF3_2	AFUN020405	solute carrier family 8 (sodium/calcium exchanger) [Source:Projected from Anopheles gambiae (AGAP002859) VB Community Annotation]	8449150	8579233	NA	other	0.0217905
8557811	AfunF3_2	0.00826026	0.00826026	0.18358	NA	NA	NA	C	T	intron_variant	MODIFIER	AFUN020405	c.1957-13921C>T		AfunF3_2	AFUN015888	cytochrome P450	8556748	8558550	CYP6P5	CYPs	0.0408348
8557811	AfunF3_2	0.00826026	0.00826026	0.18358	NA	NA	NA	C	T	upstream_gene_variant	MODIFIER	AFUN015889	c.-1883G>A		AfunF3_2	AFUN020405	solute carrier family 8 (sodium/calcium exchanger) [Source:Projected from Anopheles gambiae (AGAP002859) VB Community Annotation]	8449150	8579233	NA	other	0.0217905
8557811	AfunF3_2	0.00826026	0.00826026	0.18358	NA	NA	NA	C	T	upstream_gene_variant	MODIFIER	AFUN015889	c.-1883G>A		AfunF3_2	AFUN015888	cytochrome P450	8556748	8558550	CYP6P5	CYPs	0.0408348
8557811	AfunF3_2	0.00826026	0.00826026	0.18358	NA	NA	NA	C	T	downstream_gene_variant	MODIFIER	AFUN019365	c.*5009G>A		AfunF3_2	AFUN020405	solute carrier family 8 (sodium/calcium exchanger) [Source:Projected from Anopheles gambiae (AGAP002859) VB Community Annotation]	8449150	8579233	NA	other	0.0217905
8557811	AfunF3_2	0.00826026	0.00826026	0.18358	NA	NA	NA	C	T	downstream_gene_variant	MODIFIER	AFUN019365	c.*5009G>A		AfunF3_2	AFUN015888	cytochrome P450	8556748	8558550	CYP6P5	CYPs	0.0408348
8557829	AfunF3_2	0.0426357	0.0426357	0.454893	NA	NA	NA	G	A	downstream_gene_variant	MODIFIER	AFUN019365	c.*4991C>T		AfunF3_2	AFUN020405	solute carrier family 8 (sodium/calcium exchanger) [Source:Projected from Anopheles gambiae (AGAP002859) VB Community Annotation]	8449150	8579233	NA	other	0.0217905
8557829	AfunF3_2	0.0426357	0.0426357	0.454893	NA	NA	NA	G	A	downstream_gene_variant	MODIFIER	AFUN019365	c.*4991C>T		AfunF3_2	AFUN015888	cytochrome P450	8556748	8558550	CYP6P5	CYPs	0.0408348
8557829	AfunF3_2	0.0426357	0.0426357	0.454893	NA	NA	NA	G	A	intron_variant	MODIFIER	AFUN020405	c.1957-13903G>A		AfunF3_2	AFUN020405	solute carrier family 8 (sodium/calcium exchanger) [Source:Projected from Anopheles gambiae (AGAP002859) VB Community Annotation]	8449150	8579233	NA	other	0.0217905
8557829	AfunF3_2	0.0426357	0.0426357	0.454893	NA	NA	NA	G	A	intron_variant	MODIFIER	AFUN020405	c.1957-13903G>A		AfunF3_2	AFUN015888	cytochrome P450	8556748	8558550	CYP6P5	CYPs	0.0408348
8557829	AfunF3_2	0.0426357	0.0426357	0.454893	NA	NA	NA	G	A	upstream_gene_variant	MODIFIER	AFUN015889	c.-1901C>T		AfunF3_2	AFUN020405	solute carrier family 8 (sodium/calcium exchanger) [Source:Projected from Anopheles gambiae (AGAP002859) VB Community Annotation]	8449150	8579233	NA	other	0.0217905
8557829	AfunF3_2	0.0426357	0.0426357	0.454893	NA	NA	NA	G	A	upstream_gene_variant	MODIFIER	AFUN015889	c.-1901C>T		AfunF3_2	AFUN015888	cytochrome P450	8556748	8558550	CYP6P5	CYPs	0.0408348
8557829	AfunF3_2	0.0426357	0.0426357	0.454893	NA	NA	NA	G	A	synonymous_variant	LOW	AFUN015888	c.684C>T	p.Ser228Ser	AfunF3_2	AFUN020405	solute carrier family 8 (sodium/calcium exchanger) [Source:Projected from Anopheles gambiae (AGAP002859) VB Community Annotation]	8449150	8579233	NA	other	0.0217905
8557829	AfunF3_2	0.0426357	0.0426357	0.454893	NA	NA	NA	G	A	synonymous_variant	LOW	AFUN015888	c.684C>T	p.Ser228Ser	AfunF3_2	AFUN015888	cytochrome P450	8556748	8558550	CYP6P5	CYPs	0.0408348
8557829	AfunF3_2	0.0426357	0.0426357	0.454893	NA	NA	NA	G	A	downstream_gene_variant	MODIFIER	AFUN020895	c.*2611C>T		AfunF3_2	AFUN020405	solute carrier family 8 (sodium/calcium exchanger) [Source:Projected from Anopheles gambiae (AGAP002859) VB Community Annotation]	8449150	8579233	NA	other	0.0217905
8557829	AfunF3_2	0.0426357	0.0426357	0.454893	NA	NA	NA	G	A	downstream_gene_variant	MODIFIER	AFUN020895	c.*2611C>T		AfunF3_2	AFUN015888	cytochrome P450	8556748	8558550	CYP6P5	CYPs	0.0408348
8557829	AfunF3_2	0.0426357	0.0426357	0.454893	NA	NA	NA	G	A	intron_variant	MODIFIER	AFUN020405	c.1957-13903G>A		AfunF3_2	AFUN020405	solute carrier family 8 (sodium/calcium exchanger) [Source:Projected from Anopheles gambiae (AGAP002859) VB Community Annotation]	8449150	8579233	NA	other	0.0217905
8557829	AfunF3_2	0.0426357	0.0426357	0.454893	NA	NA	NA	G	A	intron_variant	MODIFIER	AFUN020405	c.1957-13903G>A		AfunF3_2	AFUN015888	cytochrome P450	8556748	8558550	CYP6P5	CYPs	0.0408348
8558001	AfunF3_2	0.0142539	0.0142539	0.269148	0.2875	0.475	0.0529522	G	T	downstream_gene_variant	MODIFIER	AFUN020895	c.*2439C>A		AfunF3_2	AFUN020405	solute carrier family 8 (sodium/calcium exchanger) [Source:Projected from Anopheles gambiae (AGAP002859) VB Community Annotation]	8449150	8579233	NA	other	0.0217905
8558001	AfunF3_2	0.0142539	0.0142539	0.269148	0.2875	0.475	0.0529522	G	T	downstream_gene_variant	MODIFIER	AFUN020895	c.*2439C>A		AfunF3_2	AFUN015888	cytochrome P450	8556748	8558550	CYP6P5	CYPs	0.0408348
8558001	AfunF3_2	0.0142539	0.0142539	0.269148	0.2875	0.475	0.0529522	G	T	upstream_gene_variant	MODIFIER	AFUN015889	c.-2073C>A		AfunF3_2	AFUN020405	solute carrier family 8 (sodium/calcium exchanger) [Source:Projected from Anopheles gambiae (AGAP002859) VB Community Annotation]	8449150	8579233	NA	other	0.0217905
8558001	AfunF3_2	0.0142539	0.0142539	0.269148	0.2875	0.475	0.0529522	G	T	upstream_gene_variant	MODIFIER	AFUN015889	c.-2073C>A		AfunF3_2	AFUN015888	cytochrome P450	8556748	8558550	CYP6P5	CYPs	0.0408348
8558001	AfunF3_2	0.0142539	0.0142539	0.269148	0.2875	0.475	0.0529522	G	T	missense_variant	MODERATE	AFUN015888	c.512C>A	p.Pro171Gln	AfunF3_2	AFUN020405	solute carrier family 8 (sodium/calcium exchanger) [Source:Projected from Anopheles gambiae (AGAP002859) VB Community Annotation]	8449150	8579233	NA	other	0.0217905
8558001	AfunF3_2	0.0142539	0.0142539	0.269148	0.2875	0.475	0.0529522	G	T	missense_variant	MODERATE	AFUN015888	c.512C>A	p.Pro171Gln	AfunF3_2	AFUN015888	cytochrome P450	8556748	8558550	CYP6P5	CYPs	0.0408348
8558001	AfunF3_2	0.0142539	0.0142539	0.269148	0.2875	0.475	0.0529522	G	T	downstream_gene_variant	MODIFIER	AFUN019365	c.*4819C>A		AfunF3_2	AFUN020405	solute carrier family 8 (sodium/calcium exchanger) [Source:Projected from Anopheles gambiae (AGAP002859) VB Community Annotation]	8449150	8579233	NA	other	0.0217905
8558001	AfunF3_2	0.0142539	0.0142539	0.269148	0.2875	0.475	0.0529522	G	T	downstream_gene_variant	MODIFIER	AFUN019365	c.*4819C>A		AfunF3_2	AFUN015888	cytochrome P450	8556748	8558550	CYP6P5	CYPs	0.0408348
8558001	AfunF3_2	0.0142539	0.0142539	0.269148	0.2875	0.475	0.0529522	G	T	intron_variant	MODIFIER	AFUN020405	c.1957-13731G>T		AfunF3_2	AFUN020405	solute carrier family 8 (sodium/calcium exchanger) [Source:Projected from Anopheles gambiae (AGAP002859) VB Community Annotation]	8449150	8579233	NA	other	0.0217905
8558001	AfunF3_2	0.0142539	0.0142539	0.269148	0.2875	0.475	0.0529522	G	T	intron_variant	MODIFIER	AFUN020405	c.1957-13731G>T		AfunF3_2	AFUN015888	cytochrome P450	8556748	8558550	CYP6P5	CYPs	0.0408348
8558001	AfunF3_2	0.0142539	0.0142539	0.269148	0.2875	0.475	0.0529522	G	T	intron_variant	MODIFIER	AFUN020405	c.1957-13731G>T		AfunF3_2	AFUN020405	solute carrier family 8 (sodium/calcium exchanger) [Source:Projected from Anopheles gambiae (AGAP002859) VB Community Annotation]	8449150	8579233	NA	other	0.0217905
8558001	AfunF3_2	0.0142539	0.0142539	0.269148	0.2875	0.475	0.0529522	G	T	intron_variant	MODIFIER	AFUN020405	c.1957-13731G>T		AfunF3_2	AFUN015888	cytochrome P450	8556748	8558550	CYP6P5	CYPs	0.0408348
8558007	AfunF3_2	0.0142539	0.0142539	0.269148	0.2875	0.475	0.0529522	C	T	upstream_gene_variant	MODIFIER	AFUN015889	c.-2079G>A		AfunF3_2	AFUN020405	solute carrier family 8 (sodium/calcium exchanger) [Source:Projected from Anopheles gambiae (AGAP002859) VB Community Annotation]	8449150	8579233	NA	other	0.0217905
8558007	AfunF3_2	0.0142539	0.0142539	0.269148	0.2875	0.475	0.0529522	C	T	upstream_gene_variant	MODIFIER	AFUN015889	c.-2079G>A		AfunF3_2	AFUN015888	cytochrome P450	8556748	8558550	CYP6P5	CYPs	0.0408348
8558007	AfunF3_2	0.0142539	0.0142539	0.269148	0.2875	0.475	0.0529522	C	T	intron_variant	MODIFIER	AFUN020405	c.1957-13725C>T		AfunF3_2	AFUN020405	solute carrier family 8 (sodium/calcium exchanger) [Source:Projected from Anopheles gambiae (AGAP002859) VB Community Annotation]	8449150	8579233	NA	other	0.0217905
8558007	AfunF3_2	0.0142539	0.0142539	0.269148	0.2875	0.475	0.0529522	C	T	intron_variant	MODIFIER	AFUN020405	c.1957-13725C>T		AfunF3_2	AFUN015888	cytochrome P450	8556748	8558550	CYP6P5	CYPs	0.0408348
8558007	AfunF3_2	0.0142539	0.0142539	0.269148	0.2875	0.475	0.0529522	C	T	downstream_gene_variant	MODIFIER	AFUN020895	c.*2433G>A		AfunF3_2	AFUN020405	solute carrier family 8 (sodium/calcium exchanger) [Source:Projected from Anopheles gambiae (AGAP002859) VB Community Annotation]	8449150	8579233	NA	other	0.0217905
8558007	AfunF3_2	0.0142539	0.0142539	0.269148	0.2875	0.475	0.0529522	C	T	downstream_gene_variant	MODIFIER	AFUN020895	c.*2433G>A		AfunF3_2	AFUN015888	cytochrome P450	8556748	8558550	CYP6P5	CYPs	0.0408348
8558007	AfunF3_2	0.0142539	0.0142539	0.269148	0.2875	0.475	0.0529522	C	T	intron_variant	MODIFIER	AFUN020405	c.1957-13725C>T		AfunF3_2	AFUN020405	solute carrier family 8 (sodium/calcium exchanger) [Source:Projected from Anopheles gambiae (AGAP002859) VB Community Annotation]	8449150	8579233	NA	other	0.0217905
8558007	AfunF3_2	0.0142539	0.0142539	0.269148	0.2875	0.475	0.0529522	C	T	intron_variant	MODIFIER	AFUN020405	c.1957-13725C>T		AfunF3_2	AFUN015888	cytochrome P450	8556748	8558550	CYP6P5	CYPs	0.0408348
8558007	AfunF3_2	0.0142539	0.0142539	0.269148	0.2875	0.475	0.0529522	C	T	downstream_gene_variant	MODIFIER	AFUN019365	c.*4813G>A		AfunF3_2	AFUN020405	solute carrier family 8 (sodium/calcium exchanger) [Source:Projected from Anopheles gambiae (AGAP002859) VB Community Annotation]	8449150	8579233	NA	other	0.0217905
8558007	AfunF3_2	0.0142539	0.0142539	0.269148	0.2875	0.475	0.0529522	C	T	downstream_gene_variant	MODIFIER	AFUN019365	c.*4813G>A		AfunF3_2	AFUN015888	cytochrome P450	8556748	8558550	CYP6P5	CYPs	0.0408348
8558007	AfunF3_2	0.0142539	0.0142539	0.269148	0.2875	0.475	0.0529522	C	T	missense_variant	MODERATE	AFUN015888	c.506G>A	p.Arg169His	AfunF3_2	AFUN020405	solute carrier family 8 (sodium/calcium exchanger) [Source:Projected from Anopheles gambiae (AGAP002859) VB Community Annotation]	8449150	8579233	NA	other	0.0217905
8558007	AfunF3_2	0.0142539	0.0142539	0.269148	0.2875	0.475	0.0529522	C	T	missense_variant	MODERATE	AFUN015888	c.506G>A	p.Arg169His	AfunF3_2	AFUN015888	cytochrome P450	8556748	8558550	CYP6P5	CYPs	0.0408348
8558009	AfunF3_2	0.00165184	0.00165184	0.0624608	NA	NA	NA	G	A	intron_variant	MODIFIER	AFUN020405	c.1957-13723G>A		AfunF3_2	AFUN020405	solute carrier family 8 (sodium/calcium exchanger) [Source:Projected from Anopheles gambiae (AGAP002859) VB Community Annotation]	8449150	8579233	NA	other	0.0217905
8558009	AfunF3_2	0.00165184	0.00165184	0.0624608	NA	NA	NA	G	A	intron_variant	MODIFIER	AFUN020405	c.1957-13723G>A		AfunF3_2	AFUN015888	cytochrome P450	8556748	8558550	CYP6P5	CYPs	0.0408348
8558009	AfunF3_2	0.00165184	0.00165184	0.0624608	NA	NA	NA	G	A	upstream_gene_variant	MODIFIER	AFUN015889	c.-2081C>T		AfunF3_2	AFUN020405	solute carrier family 8 (sodium/calcium exchanger) [Source:Projected from Anopheles gambiae (AGAP002859) VB Community Annotation]	8449150	8579233	NA	other	0.0217905
8558009	AfunF3_2	0.00165184	0.00165184	0.0624608	NA	NA	NA	G	A	upstream_gene_variant	MODIFIER	AFUN015889	c.-2081C>T		AfunF3_2	AFUN015888	cytochrome P450	8556748	8558550	CYP6P5	CYPs	0.0408348
8558009	AfunF3_2	0.00165184	0.00165184	0.0624608	NA	NA	NA	G	A	downstream_gene_variant	MODIFIER	AFUN019365	c.*4811C>T		AfunF3_2	AFUN020405	solute carrier family 8 (sodium/calcium exchanger) [Source:Projected from Anopheles gambiae (AGAP002859) VB Community Annotation]	8449150	8579233	NA	other	0.0217905
8558009	AfunF3_2	0.00165184	0.00165184	0.0624608	NA	NA	NA	G	A	downstream_gene_variant	MODIFIER	AFUN019365	c.*4811C>T		AfunF3_2	AFUN015888	cytochrome P450	8556748	8558550	CYP6P5	CYPs	0.0408348
8558009	AfunF3_2	0.00165184	0.00165184	0.0624608	NA	NA	NA	G	A	intron_variant	MODIFIER	AFUN020405	c.1957-13723G>A		AfunF3_2	AFUN020405	solute carrier family 8 (sodium/calcium exchanger) [Source:Projected from Anopheles gambiae (AGAP002859) VB Community Annotation]	8449150	8579233	NA	other	0.0217905
8558009	AfunF3_2	0.00165184	0.00165184	0.0624608	NA	NA	NA	G	A	intron_variant	MODIFIER	AFUN020405	c.1957-13723G>A		AfunF3_2	AFUN015888	cytochrome P450	8556748	8558550	CYP6P5	CYPs	0.0408348
8558009	AfunF3_2	0.00165184	0.00165184	0.0624608	NA	NA	NA	G	A	downstream_gene_variant	MODIFIER	AFUN020895	c.*2431C>T		AfunF3_2	AFUN020405	solute carrier family 8 (sodium/calcium exchanger) [Source:Projected from Anopheles gambiae (AGAP002859) VB Community Annotation]	8449150	8579233	NA	other	0.0217905
8558009	AfunF3_2	0.00165184	0.00165184	0.0624608	NA	NA	NA	G	A	downstream_gene_variant	MODIFIER	AFUN020895	c.*2431C>T		AfunF3_2	AFUN015888	cytochrome P450	8556748	8558550	CYP6P5	CYPs	0.0408348
8558009	AfunF3_2	0.00165184	0.00165184	0.0624608	NA	NA	NA	G	A	synonymous_variant	LOW	AFUN015888	c.504C>T	p.Tyr168Tyr	AfunF3_2	AFUN020405	solute carrier family 8 (sodium/calcium exchanger) [Source:Projected from Anopheles gambiae (AGAP002859) VB Community Annotation]	8449150	8579233	NA	other	0.0217905
8558009	AfunF3_2	0.00165184	0.00165184	0.0624608	NA	NA	NA	G	A	synonymous_variant	LOW	AFUN015888	c.504C>T	p.Tyr168Tyr	AfunF3_2	AFUN015888	cytochrome P450	8556748	8558550	CYP6P5	CYPs	0.0408348
8558039	AfunF3_2	0.000147836	0.000147836	0.0111556	0	0.125	0.110256	G	A	synonymous_variant	LOW	AFUN015888	c.474C>T	p.Leu158Leu	AfunF3_2	AFUN020405	solute carrier family 8 (sodium/calcium exchanger) [Source:Projected from Anopheles gambiae (AGAP002859) VB Community Annotation]	8449150	8579233	NA	other	0.0217905
8558039	AfunF3_2	0.000147836	0.000147836	0.0111556	0	0.125	0.110256	G	A	synonymous_variant	LOW	AFUN015888	c.474C>T	p.Leu158Leu	AfunF3_2	AFUN015888	cytochrome P450	8556748	8558550	CYP6P5	CYPs	0.0408348
8558039	AfunF3_2	0.000147836	0.000147836	0.0111556	0	0.125	0.110256	G	A	intron_variant	MODIFIER	AFUN020405	c.1957-13693G>A		AfunF3_2	AFUN020405	solute carrier family 8 (sodium/calcium exchanger) [Source:Projected from Anopheles gambiae (AGAP002859) VB Community Annotation]	8449150	8579233	NA	other	0.0217905
8558039	AfunF3_2	0.000147836	0.000147836	0.0111556	0	0.125	0.110256	G	A	intron_variant	MODIFIER	AFUN020405	c.1957-13693G>A		AfunF3_2	AFUN015888	cytochrome P450	8556748	8558550	CYP6P5	CYPs	0.0408348
8558039	AfunF3_2	0.000147836	0.000147836	0.0111556	0	0.125	0.110256	G	A	downstream_gene_variant	MODIFIER	AFUN020895	c.*2401C>T		AfunF3_2	AFUN020405	solute carrier family 8 (sodium/calcium exchanger) [Source:Projected from Anopheles gambiae (AGAP002859) VB Community Annotation]	8449150	8579233	NA	other	0.0217905
8558039	AfunF3_2	0.000147836	0.000147836	0.0111556	0	0.125	0.110256	G	A	downstream_gene_variant	MODIFIER	AFUN020895	c.*2401C>T		AfunF3_2	AFUN015888	cytochrome P450	8556748	8558550	CYP6P5	CYPs	0.0408348
8558039	AfunF3_2	0.000147836	0.000147836	0.0111556	0	0.125	0.110256	G	A	intron_variant	MODIFIER	AFUN020405	c.1957-13693G>A		AfunF3_2	AFUN020405	solute carrier family 8 (sodium/calcium exchanger) [Source:Projected from Anopheles gambiae (AGAP002859) VB Community Annotation]	8449150	8579233	NA	other	0.0217905
8558039	AfunF3_2	0.000147836	0.000147836	0.0111556	0	0.125	0.110256	G	A	intron_variant	MODIFIER	AFUN020405	c.1957-13693G>A		AfunF3_2	AFUN015888	cytochrome P450	8556748	8558550	CYP6P5	CYPs	0.0408348
8558039	AfunF3_2	0.000147836	0.000147836	0.0111556	0	0.125	0.110256	G	A	upstream_gene_variant	MODIFIER	AFUN015889	c.-2111C>T		AfunF3_2	AFUN020405	solute carrier family 8 (sodium/calcium exchanger) [Source:Projected from Anopheles gambiae (AGAP002859) VB Community Annotation]	8449150	8579233	NA	other	0.0217905
8558039	AfunF3_2	0.000147836	0.000147836	0.0111556	0	0.125	0.110256	G	A	upstream_gene_variant	MODIFIER	AFUN015889	c.-2111C>T		AfunF3_2	AFUN015888	cytochrome P450	8556748	8558550	CYP6P5	CYPs	0.0408348
8558039	AfunF3_2	0.000147836	0.000147836	0.0111556	0	0.125	0.110256	G	A	downstream_gene_variant	MODIFIER	AFUN019365	c.*4781C>T		AfunF3_2	AFUN020405	solute carrier family 8 (sodium/calcium exchanger) [Source:Projected from Anopheles gambiae (AGAP002859) VB Community Annotation]	8449150	8579233	NA	other	0.0217905
8558039	AfunF3_2	0.000147836	0.000147836	0.0111556	0	0.125	0.110256	G	A	downstream_gene_variant	MODIFIER	AFUN019365	c.*4781C>T		AfunF3_2	AFUN015888	cytochrome P450	8556748	8558550	CYP6P5	CYPs	0.0408348
8558078	AfunF3_2	0.0215415	0.0215415	0.326808	NA	NA	NA	A	G	intron_variant	MODIFIER	AFUN020405	c.1957-13654A>G		AfunF3_2	AFUN020405	solute carrier family 8 (sodium/calcium exchanger) [Source:Projected from Anopheles gambiae (AGAP002859) VB Community Annotation]	8449150	8579233	NA	other	0.0217905
8558078	AfunF3_2	0.0215415	0.0215415	0.326808	NA	NA	NA	A	G	intron_variant	MODIFIER	AFUN020405	c.1957-13654A>G		AfunF3_2	AFUN015888	cytochrome P450	8556748	8558550	CYP6P5	CYPs	0.0408348
8558078	AfunF3_2	0.0215415	0.0215415	0.326808	NA	NA	NA	A	G	downstream_gene_variant	MODIFIER	AFUN020895	c.*2362T>C		AfunF3_2	AFUN020405	solute carrier family 8 (sodium/calcium exchanger) [Source:Projected from Anopheles gambiae (AGAP002859) VB Community Annotation]	8449150	8579233	NA	other	0.0217905
8558078	AfunF3_2	0.0215415	0.0215415	0.326808	NA	NA	NA	A	G	downstream_gene_variant	MODIFIER	AFUN020895	c.*2362T>C		AfunF3_2	AFUN015888	cytochrome P450	8556748	8558550	CYP6P5	CYPs	0.0408348
8558078	AfunF3_2	0.0215415	0.0215415	0.326808	NA	NA	NA	A	G	synonymous_variant	LOW	AFUN015888	c.435T>C	p.Arg145Arg	AfunF3_2	AFUN020405	solute carrier family 8 (sodium/calcium exchanger) [Source:Projected from Anopheles gambiae (AGAP002859) VB Community Annotation]	8449150	8579233	NA	other	0.0217905
8558078	AfunF3_2	0.0215415	0.0215415	0.326808	NA	NA	NA	A	G	synonymous_variant	LOW	AFUN015888	c.435T>C	p.Arg145Arg	AfunF3_2	AFUN015888	cytochrome P450	8556748	8558550	CYP6P5	CYPs	0.0408348
8558078	AfunF3_2	0.0215415	0.0215415	0.326808	NA	NA	NA	A	G	upstream_gene_variant	MODIFIER	AFUN015889	c.-2150T>C		AfunF3_2	AFUN020405	solute carrier family 8 (sodium/calcium exchanger) [Source:Projected from Anopheles gambiae (AGAP002859) VB Community Annotation]	8449150	8579233	NA	other	0.0217905
8558078	AfunF3_2	0.0215415	0.0215415	0.326808	NA	NA	NA	A	G	upstream_gene_variant	MODIFIER	AFUN015889	c.-2150T>C		AfunF3_2	AFUN015888	cytochrome P450	8556748	8558550	CYP6P5	CYPs	0.0408348
8558078	AfunF3_2	0.0215415	0.0215415	0.326808	NA	NA	NA	A	G	intron_variant	MODIFIER	AFUN020405	c.1957-13654A>G		AfunF3_2	AFUN020405	solute carrier family 8 (sodium/calcium exchanger) [Source:Projected from Anopheles gambiae (AGAP002859) VB Community Annotation]	8449150	8579233	NA	other	0.0217905
8558078	AfunF3_2	0.0215415	0.0215415	0.326808	NA	NA	NA	A	G	intron_variant	MODIFIER	AFUN020405	c.1957-13654A>G		AfunF3_2	AFUN015888	cytochrome P450	8556748	8558550	CYP6P5	CYPs	0.0408348
8558078	AfunF3_2	0.0215415	0.0215415	0.326808	NA	NA	NA	A	G	downstream_gene_variant	MODIFIER	AFUN019365	c.*4742T>C		AfunF3_2	AFUN020405	solute carrier family 8 (sodium/calcium exchanger) [Source:Projected from Anopheles gambiae (AGAP002859) VB Community Annotation]	8449150	8579233	NA	other	0.0217905
8558078	AfunF3_2	0.0215415	0.0215415	0.326808	NA	NA	NA	A	G	downstream_gene_variant	MODIFIER	AFUN019365	c.*4742T>C		AfunF3_2	AFUN015888	cytochrome P450	8556748	8558550	CYP6P5	CYPs	0.0408348
8558129	AfunF3_2	0.00953353	0.00953353	0.201289	0.5	0.7	0.0583333	A	G	upstream_gene_variant	MODIFIER	AFUN015889	c.-2201T>C		AfunF3_2	AFUN020405	solute carrier family 8 (sodium/calcium exchanger) [Source:Projected from Anopheles gambiae (AGAP002859) VB Community Annotation]	8449150	8579233	NA	other	0.0217905
8558129	AfunF3_2	0.00953353	0.00953353	0.201289	0.5	0.7	0.0583333	A	G	upstream_gene_variant	MODIFIER	AFUN015889	c.-2201T>C		AfunF3_2	AFUN015888	cytochrome P450	8556748	8558550	CYP6P5	CYPs	0.0408348
8558129	AfunF3_2	0.00953353	0.00953353	0.201289	0.5	0.7	0.0583333	A	G	synonymous_variant	LOW	AFUN015888	c.384T>C	p.Asn128Asn	AfunF3_2	AFUN020405	solute carrier family 8 (sodium/calcium exchanger) [Source:Projected from Anopheles gambiae (AGAP002859) VB Community Annotation]	8449150	8579233	NA	other	0.0217905
8558129	AfunF3_2	0.00953353	0.00953353	0.201289	0.5	0.7	0.0583333	A	G	synonymous_variant	LOW	AFUN015888	c.384T>C	p.Asn128Asn	AfunF3_2	AFUN015888	cytochrome P450	8556748	8558550	CYP6P5	CYPs	0.0408348
8558129	AfunF3_2	0.00953353	0.00953353	0.201289	0.5	0.7	0.0583333	A	G	downstream_gene_variant	MODIFIER	AFUN019365	c.*4691T>C		AfunF3_2	AFUN020405	solute carrier family 8 (sodium/calcium exchanger) [Source:Projected from Anopheles gambiae (AGAP002859) VB Community Annotation]	8449150	8579233	NA	other	0.0217905
8558129	AfunF3_2	0.00953353	0.00953353	0.201289	0.5	0.7	0.0583333	A	G	downstream_gene_variant	MODIFIER	AFUN019365	c.*4691T>C		AfunF3_2	AFUN015888	cytochrome P450	8556748	8558550	CYP6P5	CYPs	0.0408348
8558129	AfunF3_2	0.00953353	0.00953353	0.201289	0.5	0.7	0.0583333	A	G	intron_variant	MODIFIER	AFUN020405	c.1957-13603A>G		AfunF3_2	AFUN020405	solute carrier family 8 (sodium/calcium exchanger) [Source:Projected from Anopheles gambiae (AGAP002859) VB Community Annotation]	8449150	8579233	NA	other	0.0217905
8558129	AfunF3_2	0.00953353	0.00953353	0.201289	0.5	0.7	0.0583333	A	G	intron_variant	MODIFIER	AFUN020405	c.1957-13603A>G		AfunF3_2	AFUN015888	cytochrome P450	8556748	8558550	CYP6P5	CYPs	0.0408348
8558129	AfunF3_2	0.00953353	0.00953353	0.201289	0.5	0.7	0.0583333	A	G	downstream_gene_variant	MODIFIER	AFUN020895	c.*2311T>C		AfunF3_2	AFUN020405	solute carrier family 8 (sodium/calcium exchanger) [Source:Projected from Anopheles gambiae (AGAP002859) VB Community Annotation]	8449150	8579233	NA	other	0.0217905
8558129	AfunF3_2	0.00953353	0.00953353	0.201289	0.5	0.7	0.0583333	A	G	downstream_gene_variant	MODIFIER	AFUN020895	c.*2311T>C		AfunF3_2	AFUN015888	cytochrome P450	8556748	8558550	CYP6P5	CYPs	0.0408348
8558129	AfunF3_2	0.00953353	0.00953353	0.201289	0.5	0.7	0.0583333	A	G	intron_variant	MODIFIER	AFUN020405	c.1957-13603A>G		AfunF3_2	AFUN020405	solute carrier family 8 (sodium/calcium exchanger) [Source:Projected from Anopheles gambiae (AGAP002859) VB Community Annotation]	8449150	8579233	NA	other	0.0217905
8558129	AfunF3_2	0.00953353	0.00953353	0.201289	0.5	0.7	0.0583333	A	G	intron_variant	MODIFIER	AFUN020405	c.1957-13603A>G		AfunF3_2	AFUN015888	cytochrome P450	8556748	8558550	CYP6P5	CYPs	0.0408348
8558192	AfunF3_2	0.00826026	0.00826026	0.18358	NA	NA	NA	G	A	synonymous_variant	LOW	AFUN015888	c.321C>T	p.Arg107Arg	AfunF3_2	AFUN020405	solute carrier family 8 (sodium/calcium exchanger) [Source:Projected from Anopheles gambiae (AGAP002859) VB Community Annotation]	8449150	8579233	NA	other	0.0217905
8558192	AfunF3_2	0.00826026	0.00826026	0.18358	NA	NA	NA	G	A	synonymous_variant	LOW	AFUN015888	c.321C>T	p.Arg107Arg	AfunF3_2	AFUN015888	cytochrome P450	8556748	8558550	CYP6P5	CYPs	0.0408348
8558192	AfunF3_2	0.00826026	0.00826026	0.18358	NA	NA	NA	G	A	intron_variant	MODIFIER	AFUN020405	c.1957-13540G>A		AfunF3_2	AFUN020405	solute carrier family 8 (sodium/calcium exchanger) [Source:Projected from Anopheles gambiae (AGAP002859) VB Community Annotation]	8449150	8579233	NA	other	0.0217905
8558192	AfunF3_2	0.00826026	0.00826026	0.18358	NA	NA	NA	G	A	intron_variant	MODIFIER	AFUN020405	c.1957-13540G>A		AfunF3_2	AFUN015888	cytochrome P450	8556748	8558550	CYP6P5	CYPs	0.0408348
8558192	AfunF3_2	0.00826026	0.00826026	0.18358	NA	NA	NA	G	A	intron_variant	MODIFIER	AFUN020405	c.1957-13540G>A		AfunF3_2	AFUN020405	solute carrier family 8 (sodium/calcium exchanger) [Source:Projected from Anopheles gambiae (AGAP002859) VB Community Annotation]	8449150	8579233	NA	other	0.0217905
8558192	AfunF3_2	0.00826026	0.00826026	0.18358	NA	NA	NA	G	A	intron_variant	MODIFIER	AFUN020405	c.1957-13540G>A		AfunF3_2	AFUN015888	cytochrome P450	8556748	8558550	CYP6P5	CYPs	0.0408348
8558192	AfunF3_2	0.00826026	0.00826026	0.18358	NA	NA	NA	G	A	downstream_gene_variant	MODIFIER	AFUN019365	c.*4628C>T		AfunF3_2	AFUN020405	solute carrier family 8 (sodium/calcium exchanger) [Source:Projected from Anopheles gambiae (AGAP002859) VB Community Annotation]	8449150	8579233	NA	other	0.0217905
8558192	AfunF3_2	0.00826026	0.00826026	0.18358	NA	NA	NA	G	A	downstream_gene_variant	MODIFIER	AFUN019365	c.*4628C>T		AfunF3_2	AFUN015888	cytochrome P450	8556748	8558550	CYP6P5	CYPs	0.0408348
8558192	AfunF3_2	0.00826026	0.00826026	0.18358	NA	NA	NA	G	A	downstream_gene_variant	MODIFIER	AFUN020895	c.*2248C>T		AfunF3_2	AFUN020405	solute carrier family 8 (sodium/calcium exchanger) [Source:Projected from Anopheles gambiae (AGAP002859) VB Community Annotation]	8449150	8579233	NA	other	0.0217905
8558192	AfunF3_2	0.00826026	0.00826026	0.18358	NA	NA	NA	G	A	downstream_gene_variant	MODIFIER	AFUN020895	c.*2248C>T		AfunF3_2	AFUN015888	cytochrome P450	8556748	8558550	CYP6P5	CYPs	0.0408348
8558192	AfunF3_2	0.00826026	0.00826026	0.18358	NA	NA	NA	G	A	upstream_gene_variant	MODIFIER	AFUN015889	c.-2264C>T		AfunF3_2	AFUN020405	solute carrier family 8 (sodium/calcium exchanger) [Source:Projected from Anopheles gambiae (AGAP002859) VB Community Annotation]	8449150	8579233	NA	other	0.0217905
8558192	AfunF3_2	0.00826026	0.00826026	0.18358	NA	NA	NA	G	A	upstream_gene_variant	MODIFIER	AFUN015889	c.-2264C>T		AfunF3_2	AFUN015888	cytochrome P450	8556748	8558550	CYP6P5	CYPs	0.0408348
8558372	AfunF3_2	0.00426432	0.00426432	0.118622	0.3875	0.6125	0.0774722	A	T	synonymous_variant	LOW	AFUN015888	c.141T>A	p.Val47Val	AfunF3_2	AFUN020405	solute carrier family 8 (sodium/calcium exchanger) [Source:Projected from Anopheles gambiae (AGAP002859) VB Community Annotation]	8449150	8579233	NA	other	0.0217905
8558372	AfunF3_2	0.00426432	0.00426432	0.118622	0.3875	0.6125	0.0774722	A	T	synonymous_variant	LOW	AFUN015888	c.141T>A	p.Val47Val	AfunF3_2	AFUN015888	cytochrome P450	8556748	8558550	CYP6P5	CYPs	0.0408348
8558372	AfunF3_2	0.00426432	0.00426432	0.118622	0.3875	0.6125	0.0774722	A	T	upstream_gene_variant	MODIFIER	AFUN015889	c.-2444T>A		AfunF3_2	AFUN020405	solute carrier family 8 (sodium/calcium exchanger) [Source:Projected from Anopheles gambiae (AGAP002859) VB Community Annotation]	8449150	8579233	NA	other	0.0217905
8558372	AfunF3_2	0.00426432	0.00426432	0.118622	0.3875	0.6125	0.0774722	A	T	upstream_gene_variant	MODIFIER	AFUN015889	c.-2444T>A		AfunF3_2	AFUN015888	cytochrome P450	8556748	8558550	CYP6P5	CYPs	0.0408348
8558372	AfunF3_2	0.00426432	0.00426432	0.118622	0.3875	0.6125	0.0774722	A	T	downstream_gene_variant	MODIFIER	AFUN020895	c.*2068T>A		AfunF3_2	AFUN020405	solute carrier family 8 (sodium/calcium exchanger) [Source:Projected from Anopheles gambiae (AGAP002859) VB Community Annotation]	8449150	8579233	NA	other	0.0217905
8558372	AfunF3_2	0.00426432	0.00426432	0.118622	0.3875	0.6125	0.0774722	A	T	downstream_gene_variant	MODIFIER	AFUN020895	c.*2068T>A		AfunF3_2	AFUN015888	cytochrome P450	8556748	8558550	CYP6P5	CYPs	0.0408348
8558372	AfunF3_2	0.00426432	0.00426432	0.118622	0.3875	0.6125	0.0774722	A	T	intron_variant	MODIFIER	AFUN020405	c.1957-13360A>T		AfunF3_2	AFUN020405	solute carrier family 8 (sodium/calcium exchanger) [Source:Projected from Anopheles gambiae (AGAP002859) VB Community Annotation]	8449150	8579233	NA	other	0.0217905
8558372	AfunF3_2	0.00426432	0.00426432	0.118622	0.3875	0.6125	0.0774722	A	T	intron_variant	MODIFIER	AFUN020405	c.1957-13360A>T		AfunF3_2	AFUN015888	cytochrome P450	8556748	8558550	CYP6P5	CYPs	0.0408348
8558372	AfunF3_2	0.00426432	0.00426432	0.118622	0.3875	0.6125	0.0774722	A	T	downstream_gene_variant	MODIFIER	AFUN019365	c.*4448T>A		AfunF3_2	AFUN020405	solute carrier family 8 (sodium/calcium exchanger) [Source:Projected from Anopheles gambiae (AGAP002859) VB Community Annotation]	8449150	8579233	NA	other	0.0217905
8558372	AfunF3_2	0.00426432	0.00426432	0.118622	0.3875	0.6125	0.0774722	A	T	downstream_gene_variant	MODIFIER	AFUN019365	c.*4448T>A		AfunF3_2	AFUN015888	cytochrome P450	8556748	8558550	CYP6P5	CYPs	0.0408348
8558372	AfunF3_2	0.00426432	0.00426432	0.118622	0.3875	0.6125	0.0774722	A	T	intron_variant	MODIFIER	AFUN020405	c.1957-13360A>T		AfunF3_2	AFUN020405	solute carrier family 8 (sodium/calcium exchanger) [Source:Projected from Anopheles gambiae (AGAP002859) VB Community Annotation]	8449150	8579233	NA	other	0.0217905
8558372	AfunF3_2	0.00426432	0.00426432	0.118622	0.3875	0.6125	0.0774722	A	T	intron_variant	MODIFIER	AFUN020405	c.1957-13360A>T		AfunF3_2	AFUN015888	cytochrome P450	8556748	8558550	CYP6P5	CYPs	0.0408348
8558571	AfunF3_2	0.0426364	0.0426364	0.454893	NA	NA	NA	A	G	upstream_gene_variant	MODIFIER	AFUN015888	c.-59T>C		AfunF3_2	AFUN020405	solute carrier family 8 (sodium/calcium exchanger) [Source:Projected from Anopheles gambiae (AGAP002859) VB Community Annotation]	8449150	8579233	NA	other	0.0217905
8558571	AfunF3_2	0.0426364	0.0426364	0.454893	NA	NA	NA	A	G	upstream_gene_variant	MODIFIER	AFUN015889	c.-2643T>C		AfunF3_2	AFUN020405	solute carrier family 8 (sodium/calcium exchanger) [Source:Projected from Anopheles gambiae (AGAP002859) VB Community Annotation]	8449150	8579233	NA	other	0.0217905
8558571	AfunF3_2	0.0426364	0.0426364	0.454893	NA	NA	NA	A	G	intron_variant	MODIFIER	AFUN020405	c.1957-13161A>G		AfunF3_2	AFUN020405	solute carrier family 8 (sodium/calcium exchanger) [Source:Projected from Anopheles gambiae (AGAP002859) VB Community Annotation]	8449150	8579233	NA	other	0.0217905
8558571	AfunF3_2	0.0426364	0.0426364	0.454893	NA	NA	NA	A	G	downstream_gene_variant	MODIFIER	AFUN020895	c.*1869T>C		AfunF3_2	AFUN020405	solute carrier family 8 (sodium/calcium exchanger) [Source:Projected from Anopheles gambiae (AGAP002859) VB Community Annotation]	8449150	8579233	NA	other	0.0217905
8558571	AfunF3_2	0.0426364	0.0426364	0.454893	NA	NA	NA	A	G	intron_variant	MODIFIER	AFUN020405	c.1957-13161A>G		AfunF3_2	AFUN020405	solute carrier family 8 (sodium/calcium exchanger) [Source:Projected from Anopheles gambiae (AGAP002859) VB Community Annotation]	8449150	8579233	NA	other	0.0217905
8558571	AfunF3_2	0.0426364	0.0426364	0.454893	NA	NA	NA	A	G	downstream_gene_variant	MODIFIER	AFUN019365	c.*4249T>C		AfunF3_2	AFUN020405	solute carrier family 8 (sodium/calcium exchanger) [Source:Projected from Anopheles gambiae (AGAP002859) VB Community Annotation]	8449150	8579233	NA	other	0.0217905
8558700	AfunF3_2	0.00172456	0.00172456	0.0624855	0.5125	0.75	0.0918533	C	T	upstream_gene_variant	MODIFIER	AFUN015889	c.-2772G>A		AfunF3_2	AFUN020405	solute carrier family 8 (sodium/calcium exchanger) [Source:Projected from Anopheles gambiae (AGAP002859) VB Community Annotation]	8449150	8579233	NA	other	0.0217905
8558700	AfunF3_2	0.00172456	0.00172456	0.0624855	0.5125	0.75	0.0918533	C	T	intron_variant	MODIFIER	AFUN020405	c.1957-13032C>T		AfunF3_2	AFUN020405	solute carrier family 8 (sodium/calcium exchanger) [Source:Projected from Anopheles gambiae (AGAP002859) VB Community Annotation]	8449150	8579233	NA	other	0.0217905
8558700	AfunF3_2	0.00172456	0.00172456	0.0624855	0.5125	0.75	0.0918533	C	T	downstream_gene_variant	MODIFIER	AFUN020895	c.*1740G>A		AfunF3_2	AFUN020405	solute carrier family 8 (sodium/calcium exchanger) [Source:Projected from Anopheles gambiae (AGAP002859) VB Community Annotation]	8449150	8579233	NA	other	0.0217905
8558700	AfunF3_2	0.00172456	0.00172456	0.0624855	0.5125	0.75	0.0918533	C	T	intron_variant	MODIFIER	AFUN020405	c.1957-13032C>T		AfunF3_2	AFUN020405	solute carrier family 8 (sodium/calcium exchanger) [Source:Projected from Anopheles gambiae (AGAP002859) VB Community Annotation]	8449150	8579233	NA	other	0.0217905
8558700	AfunF3_2	0.00172456	0.00172456	0.0624855	0.5125	0.75	0.0918533	C	T	upstream_gene_variant	MODIFIER	AFUN015888	c.-188G>A		AfunF3_2	AFUN020405	solute carrier family 8 (sodium/calcium exchanger) [Source:Projected from Anopheles gambiae (AGAP002859) VB Community Annotation]	8449150	8579233	NA	other	0.0217905
8558700	AfunF3_2	0.00172456	0.00172456	0.0624855	0.5125	0.75	0.0918533	C	T	downstream_gene_variant	MODIFIER	AFUN019365	c.*4120G>A		AfunF3_2	AFUN020405	solute carrier family 8 (sodium/calcium exchanger) [Source:Projected from Anopheles gambiae (AGAP002859) VB Community Annotation]	8449150	8579233	NA	other	0.0217905
8558706	AfunF3_2	0.00826101	0.00826101	0.18358	NA	NA	NA	G	A	intron_variant	MODIFIER	AFUN020405	c.1957-13026G>A		AfunF3_2	AFUN020405	solute carrier family 8 (sodium/calcium exchanger) [Source:Projected from Anopheles gambiae (AGAP002859) VB Community Annotation]	8449150	8579233	NA	other	0.0217905
8558706	AfunF3_2	0.00826101	0.00826101	0.18358	NA	NA	NA	G	A	upstream_gene_variant	MODIFIER	AFUN015889	c.-2778C>T		AfunF3_2	AFUN020405	solute carrier family 8 (sodium/calcium exchanger) [Source:Projected from Anopheles gambiae (AGAP002859) VB Community Annotation]	8449150	8579233	NA	other	0.0217905
8558706	AfunF3_2	0.00826101	0.00826101	0.18358	NA	NA	NA	G	A	intron_variant	MODIFIER	AFUN020405	c.1957-13026G>A		AfunF3_2	AFUN020405	solute carrier family 8 (sodium/calcium exchanger) [Source:Projected from Anopheles gambiae (AGAP002859) VB Community Annotation]	8449150	8579233	NA	other	0.0217905
8558706	AfunF3_2	0.00826101	0.00826101	0.18358	NA	NA	NA	G	A	downstream_gene_variant	MODIFIER	AFUN019365	c.*4114C>T		AfunF3_2	AFUN020405	solute carrier family 8 (sodium/calcium exchanger) [Source:Projected from Anopheles gambiae (AGAP002859) VB Community Annotation]	8449150	8579233	NA	other	0.0217905
8558706	AfunF3_2	0.00826101	0.00826101	0.18358	NA	NA	NA	G	A	upstream_gene_variant	MODIFIER	AFUN015888	c.-194C>T		AfunF3_2	AFUN020405	solute carrier family 8 (sodium/calcium exchanger) [Source:Projected from Anopheles gambiae (AGAP002859) VB Community Annotation]	8449150	8579233	NA	other	0.0217905
8558706	AfunF3_2	0.00826101	0.00826101	0.18358	NA	NA	NA	G	A	downstream_gene_variant	MODIFIER	AFUN020895	c.*1734C>T		AfunF3_2	AFUN020405	solute carrier family 8 (sodium/calcium exchanger) [Source:Projected from Anopheles gambiae (AGAP002859) VB Community Annotation]	8449150	8579233	NA	other	0.0217905
8558723	AfunF3_2	0.00826363	0.00826363	0.18358	NA	NA	NA	T	G	downstream_gene_variant	MODIFIER	AFUN019365	c.*4097A>C		AfunF3_2	AFUN020405	solute carrier family 8 (sodium/calcium exchanger) [Source:Projected from Anopheles gambiae (AGAP002859) VB Community Annotation]	8449150	8579233	NA	other	0.0217905
8558723	AfunF3_2	0.00826363	0.00826363	0.18358	NA	NA	NA	T	G	upstream_gene_variant	MODIFIER	AFUN015889	c.-2795A>C		AfunF3_2	AFUN020405	solute carrier family 8 (sodium/calcium exchanger) [Source:Projected from Anopheles gambiae (AGAP002859) VB Community Annotation]	8449150	8579233	NA	other	0.0217905
8558723	AfunF3_2	0.00826363	0.00826363	0.18358	NA	NA	NA	T	G	intron_variant	MODIFIER	AFUN020405	c.1957-13009T>G		AfunF3_2	AFUN020405	solute carrier family 8 (sodium/calcium exchanger) [Source:Projected from Anopheles gambiae (AGAP002859) VB Community Annotation]	8449150	8579233	NA	other	0.0217905
8558723	AfunF3_2	0.00826363	0.00826363	0.18358	NA	NA	NA	T	G	upstream_gene_variant	MODIFIER	AFUN015888	c.-211A>C		AfunF3_2	AFUN020405	solute carrier family 8 (sodium/calcium exchanger) [Source:Projected from Anopheles gambiae (AGAP002859) VB Community Annotation]	8449150	8579233	NA	other	0.0217905
8558723	AfunF3_2	0.00826363	0.00826363	0.18358	NA	NA	NA	T	G	intron_variant	MODIFIER	AFUN020405	c.1957-13009T>G		AfunF3_2	AFUN020405	solute carrier family 8 (sodium/calcium exchanger) [Source:Projected from Anopheles gambiae (AGAP002859) VB Community Annotation]	8449150	8579233	NA	other	0.0217905
8558723	AfunF3_2	0.00826363	0.00826363	0.18358	NA	NA	NA	T	G	downstream_gene_variant	MODIFIER	AFUN020895	c.*1717A>C		AfunF3_2	AFUN020405	solute carrier family 8 (sodium/calcium exchanger) [Source:Projected from Anopheles gambiae (AGAP002859) VB Community Annotation]	8449150	8579233	NA	other	0.0217905
8558797	AfunF3_2	0.00165732	0.00165732	0.0624608	NA	NA	NA	A	C	intron_variant	MODIFIER	AFUN020405	c.1957-12935A>C		AfunF3_2	AFUN020405	solute carrier family 8 (sodium/calcium exchanger) [Source:Projected from Anopheles gambiae (AGAP002859) VB Community Annotation]	8449150	8579233	NA	other	0.0217905
8558797	AfunF3_2	0.00165732	0.00165732	0.0624608	NA	NA	NA	A	C	upstream_gene_variant	MODIFIER	AFUN015889	c.-2869T>G		AfunF3_2	AFUN020405	solute carrier family 8 (sodium/calcium exchanger) [Source:Projected from Anopheles gambiae (AGAP002859) VB Community Annotation]	8449150	8579233	NA	other	0.0217905
8558797	AfunF3_2	0.00165732	0.00165732	0.0624608	NA	NA	NA	A	C	downstream_gene_variant	MODIFIER	AFUN019365	c.*4023T>G		AfunF3_2	AFUN020405	solute carrier family 8 (sodium/calcium exchanger) [Source:Projected from Anopheles gambiae (AGAP002859) VB Community Annotation]	8449150	8579233	NA	other	0.0217905
8558797	AfunF3_2	0.00165732	0.00165732	0.0624608	NA	NA	NA	A	C	downstream_gene_variant	MODIFIER	AFUN020895	c.*1643T>G		AfunF3_2	AFUN020405	solute carrier family 8 (sodium/calcium exchanger) [Source:Projected from Anopheles gambiae (AGAP002859) VB Community Annotation]	8449150	8579233	NA	other	0.0217905
8558797	AfunF3_2	0.00165732	0.00165732	0.0624608	NA	NA	NA	A	C	upstream_gene_variant	MODIFIER	AFUN015888	c.-285T>G		AfunF3_2	AFUN020405	solute carrier family 8 (sodium/calcium exchanger) [Source:Projected from Anopheles gambiae (AGAP002859) VB Community Annotation]	8449150	8579233	NA	other	0.0217905
8558797	AfunF3_2	0.00165732	0.00165732	0.0624608	NA	NA	NA	A	C	intron_variant	MODIFIER	AFUN020405	c.1957-12935A>C		AfunF3_2	AFUN020405	solute carrier family 8 (sodium/calcium exchanger) [Source:Projected from Anopheles gambiae (AGAP002859) VB Community Annotation]	8449150	8579233	NA	other	0.0217905
8558809	AfunF3_2	0.00100285	0.00100285	0.0431826	0.5	0.75	0.103205	T	G	downstream_gene_variant	MODIFIER	AFUN020895	c.*1631A>C		AfunF3_2	AFUN020405	solute carrier family 8 (sodium/calcium exchanger) [Source:Projected from Anopheles gambiae (AGAP002859) VB Community Annotation]	8449150	8579233	NA	other	0.0217905
8558809	AfunF3_2	0.00100285	0.00100285	0.0431826	0.5	0.75	0.103205	T	G	intron_variant	MODIFIER	AFUN020405	c.1957-12923T>G		AfunF3_2	AFUN020405	solute carrier family 8 (sodium/calcium exchanger) [Source:Projected from Anopheles gambiae (AGAP002859) VB Community Annotation]	8449150	8579233	NA	other	0.0217905
8558809	AfunF3_2	0.00100285	0.00100285	0.0431826	0.5	0.75	0.103205	T	G	upstream_gene_variant	MODIFIER	AFUN015888	c.-297A>C		AfunF3_2	AFUN020405	solute carrier family 8 (sodium/calcium exchanger) [Source:Projected from Anopheles gambiae (AGAP002859) VB Community Annotation]	8449150	8579233	NA	other	0.0217905
8558809	AfunF3_2	0.00100285	0.00100285	0.0431826	0.5	0.75	0.103205	T	G	intron_variant	MODIFIER	AFUN020405	c.1957-12923T>G		AfunF3_2	AFUN020405	solute carrier family 8 (sodium/calcium exchanger) [Source:Projected from Anopheles gambiae (AGAP002859) VB Community Annotation]	8449150	8579233	NA	other	0.0217905
8558809	AfunF3_2	0.00100285	0.00100285	0.0431826	0.5	0.75	0.103205	T	G	upstream_gene_variant	MODIFIER	AFUN015889	c.-2881A>C		AfunF3_2	AFUN020405	solute carrier family 8 (sodium/calcium exchanger) [Source:Projected from Anopheles gambiae (AGAP002859) VB Community Annotation]	8449150	8579233	NA	other	0.0217905
8558809	AfunF3_2	0.00100285	0.00100285	0.0431826	0.5	0.75	0.103205	T	G	downstream_gene_variant	MODIFIER	AFUN019365	c.*4011A>C		AfunF3_2	AFUN020405	solute carrier family 8 (sodium/calcium exchanger) [Source:Projected from Anopheles gambiae (AGAP002859) VB Community Annotation]	8449150	8579233	NA	other	0.0217905
8558818	AfunF3_2	0.00100315	0.00100315	0.0431826	0.5	0.75	0.103205	A	T	intron_variant	MODIFIER	AFUN020405	c.1957-12914A>T		AfunF3_2	AFUN020405	solute carrier family 8 (sodium/calcium exchanger) [Source:Projected from Anopheles gambiae (AGAP002859) VB Community Annotation]	8449150	8579233	NA	other	0.0217905
8558818	AfunF3_2	0.00100315	0.00100315	0.0431826	0.5	0.75	0.103205	A	T	intron_variant	MODIFIER	AFUN020405	c.1957-12914A>T		AfunF3_2	AFUN020405	solute carrier family 8 (sodium/calcium exchanger) [Source:Projected from Anopheles gambiae (AGAP002859) VB Community Annotation]	8449150	8579233	NA	other	0.0217905
8558818	AfunF3_2	0.00100315	0.00100315	0.0431826	0.5	0.75	0.103205	A	T	downstream_gene_variant	MODIFIER	AFUN019365	c.*4002T>A		AfunF3_2	AFUN020405	solute carrier family 8 (sodium/calcium exchanger) [Source:Projected from Anopheles gambiae (AGAP002859) VB Community Annotation]	8449150	8579233	NA	other	0.0217905
8558818	AfunF3_2	0.00100315	0.00100315	0.0431826	0.5	0.75	0.103205	A	T	downstream_gene_variant	MODIFIER	AFUN020895	c.*1622T>A		AfunF3_2	AFUN020405	solute carrier family 8 (sodium/calcium exchanger) [Source:Projected from Anopheles gambiae (AGAP002859) VB Community Annotation]	8449150	8579233	NA	other	0.0217905
8558818	AfunF3_2	0.00100315	0.00100315	0.0431826	0.5	0.75	0.103205	A	T	upstream_gene_variant	MODIFIER	AFUN015888	c.-306T>A		AfunF3_2	AFUN020405	solute carrier family 8 (sodium/calcium exchanger) [Source:Projected from Anopheles gambiae (AGAP002859) VB Community Annotation]	8449150	8579233	NA	other	0.0217905
8558818	AfunF3_2	0.00100315	0.00100315	0.0431826	0.5	0.75	0.103205	A	T	upstream_gene_variant	MODIFIER	AFUN015889	c.-2890T>A		AfunF3_2	AFUN020405	solute carrier family 8 (sodium/calcium exchanger) [Source:Projected from Anopheles gambiae (AGAP002859) VB Community Annotation]	8449150	8579233	NA	other	0.0217905
8558829	AfunF3_2	0.00974031	0.00974031	0.204988	NA	NA	NA	G	A	intron_variant	MODIFIER	AFUN020405	c.1957-12903G>A		AfunF3_2	AFUN020405	solute carrier family 8 (sodium/calcium exchanger) [Source:Projected from Anopheles gambiae (AGAP002859) VB Community Annotation]	8449150	8579233	NA	other	0.0217905
8558829	AfunF3_2	0.00974031	0.00974031	0.204988	NA	NA	NA	G	A	downstream_gene_variant	MODIFIER	AFUN020895	c.*1611C>T		AfunF3_2	AFUN020405	solute carrier family 8 (sodium/calcium exchanger) [Source:Projected from Anopheles gambiae (AGAP002859) VB Community Annotation]	8449150	8579233	NA	other	0.0217905
8558829	AfunF3_2	0.00974031	0.00974031	0.204988	NA	NA	NA	G	A	intron_variant	MODIFIER	AFUN020405	c.1957-12903G>A		AfunF3_2	AFUN020405	solute carrier family 8 (sodium/calcium exchanger) [Source:Projected from Anopheles gambiae (AGAP002859) VB Community Annotation]	8449150	8579233	NA	other	0.0217905
8558829	AfunF3_2	0.00974031	0.00974031	0.204988	NA	NA	NA	G	A	upstream_gene_variant	MODIFIER	AFUN015889	c.-2901C>T		AfunF3_2	AFUN020405	solute carrier family 8 (sodium/calcium exchanger) [Source:Projected from Anopheles gambiae (AGAP002859) VB Community Annotation]	8449150	8579233	NA	other	0.0217905
8558829	AfunF3_2	0.00974031	0.00974031	0.204988	NA	NA	NA	G	A	downstream_gene_variant	MODIFIER	AFUN019365	c.*3991C>T		AfunF3_2	AFUN020405	solute carrier family 8 (sodium/calcium exchanger) [Source:Projected from Anopheles gambiae (AGAP002859) VB Community Annotation]	8449150	8579233	NA	other	0.0217905
8558829	AfunF3_2	0.00974031	0.00974031	0.204988	NA	NA	NA	G	A	upstream_gene_variant	MODIFIER	AFUN015888	c.-317C>T		AfunF3_2	AFUN020405	solute carrier family 8 (sodium/calcium exchanger) [Source:Projected from Anopheles gambiae (AGAP002859) VB Community Annotation]	8449150	8579233	NA	other	0.0217905
8559068	AfunF3_2	0.00824635	0.00824635	0.18358	NA	NA	NA	T	A	upstream_gene_variant	MODIFIER	AFUN015889	c.-3140A>T		AfunF3_2	AFUN020405	solute carrier family 8 (sodium/calcium exchanger) [Source:Projected from Anopheles gambiae (AGAP002859) VB Community Annotation]	8449150	8579233	NA	other	0.0217905
8559068	AfunF3_2	0.00824635	0.00824635	0.18358	NA	NA	NA	T	A	intron_variant	MODIFIER	AFUN020405	c.1957-12664T>A		AfunF3_2	AFUN020405	solute carrier family 8 (sodium/calcium exchanger) [Source:Projected from Anopheles gambiae (AGAP002859) VB Community Annotation]	8449150	8579233	NA	other	0.0217905
8559068	AfunF3_2	0.00824635	0.00824635	0.18358	NA	NA	NA	T	A	upstream_gene_variant	MODIFIER	AFUN015888	c.-556A>T		AfunF3_2	AFUN020405	solute carrier family 8 (sodium/calcium exchanger) [Source:Projected from Anopheles gambiae (AGAP002859) VB Community Annotation]	8449150	8579233	NA	other	0.0217905
8559068	AfunF3_2	0.00824635	0.00824635	0.18358	NA	NA	NA	T	A	downstream_gene_variant	MODIFIER	AFUN020895	c.*1372A>T		AfunF3_2	AFUN020405	solute carrier family 8 (sodium/calcium exchanger) [Source:Projected from Anopheles gambiae (AGAP002859) VB Community Annotation]	8449150	8579233	NA	other	0.0217905
8559068	AfunF3_2	0.00824635	0.00824635	0.18358	NA	NA	NA	T	A	downstream_gene_variant	MODIFIER	AFUN019365	c.*3752A>T		AfunF3_2	AFUN020405	solute carrier family 8 (sodium/calcium exchanger) [Source:Projected from Anopheles gambiae (AGAP002859) VB Community Annotation]	8449150	8579233	NA	other	0.0217905
8559068	AfunF3_2	0.00824635	0.00824635	0.18358	NA	NA	NA	T	A	intron_variant	MODIFIER	AFUN020405	c.1957-12664T>A		AfunF3_2	AFUN020405	solute carrier family 8 (sodium/calcium exchanger) [Source:Projected from Anopheles gambiae (AGAP002859) VB Community Annotation]	8449150	8579233	NA	other	0.0217905
8559234	AfunF3_2	0.00989442	0.00989442	0.207783	0.4875	0.6875	0.0575534	C	T	downstream_gene_variant	MODIFIER	AFUN020895	c.*1206G>A		AfunF3_2	AFUN020405	solute carrier family 8 (sodium/calcium exchanger) [Source:Projected from Anopheles gambiae (AGAP002859) VB Community Annotation]	8449150	8579233	NA	other	0.0217905
8559234	AfunF3_2	0.00989442	0.00989442	0.207783	0.4875	0.6875	0.0575534	C	T	upstream_gene_variant	MODIFIER	AFUN015888	c.-722G>A		AfunF3_2	AFUN020405	solute carrier family 8 (sodium/calcium exchanger) [Source:Projected from Anopheles gambiae (AGAP002859) VB Community Annotation]	8449150	8579233	NA	other	0.0217905
8559234	AfunF3_2	0.00989442	0.00989442	0.207783	0.4875	0.6875	0.0575534	C	T	intron_variant	MODIFIER	AFUN020405	c.1957-12498C>T		AfunF3_2	AFUN020405	solute carrier family 8 (sodium/calcium exchanger) [Source:Projected from Anopheles gambiae (AGAP002859) VB Community Annotation]	8449150	8579233	NA	other	0.0217905
8559234	AfunF3_2	0.00989442	0.00989442	0.207783	0.4875	0.6875	0.0575534	C	T	downstream_gene_variant	MODIFIER	AFUN019365	c.*3586G>A		AfunF3_2	AFUN020405	solute carrier family 8 (sodium/calcium exchanger) [Source:Projected from Anopheles gambiae (AGAP002859) VB Community Annotation]	8449150	8579233	NA	other	0.0217905
8559234	AfunF3_2	0.00989442	0.00989442	0.207783	0.4875	0.6875	0.0575534	C	T	upstream_gene_variant	MODIFIER	AFUN015889	c.-3306G>A		AfunF3_2	AFUN020405	solute carrier family 8 (sodium/calcium exchanger) [Source:Projected from Anopheles gambiae (AGAP002859) VB Community Annotation]	8449150	8579233	NA	other	0.0217905
8559234	AfunF3_2	0.00989442	0.00989442	0.207783	0.4875	0.6875	0.0575534	C	T	intron_variant	MODIFIER	AFUN020405	c.1957-12498C>T		AfunF3_2	AFUN020405	solute carrier family 8 (sodium/calcium exchanger) [Source:Projected from Anopheles gambiae (AGAP002859) VB Community Annotation]	8449150	8579233	NA	other	0.0217905
8559288	AfunF3_2	0.0428413	0.0428413	0.454893	NA	NA	NA	G	A	upstream_gene_variant	MODIFIER	AFUN015888	c.-776C>T		AfunF3_2	AFUN020405	solute carrier family 8 (sodium/calcium exchanger) [Source:Projected from Anopheles gambiae (AGAP002859) VB Community Annotation]	8449150	8579233	NA	other	0.0217905
8559288	AfunF3_2	0.0428413	0.0428413	0.454893	NA	NA	NA	G	A	upstream_gene_variant	MODIFIER	AFUN015889	c.-3360C>T		AfunF3_2	AFUN020405	solute carrier family 8 (sodium/calcium exchanger) [Source:Projected from Anopheles gambiae (AGAP002859) VB Community Annotation]	8449150	8579233	NA	other	0.0217905
8559288	AfunF3_2	0.0428413	0.0428413	0.454893	NA	NA	NA	G	A	downstream_gene_variant	MODIFIER	AFUN019365	c.*3532C>T		AfunF3_2	AFUN020405	solute carrier family 8 (sodium/calcium exchanger) [Source:Projected from Anopheles gambiae (AGAP002859) VB Community Annotation]	8449150	8579233	NA	other	0.0217905
8559288	AfunF3_2	0.0428413	0.0428413	0.454893	NA	NA	NA	G	A	intron_variant	MODIFIER	AFUN020405	c.1957-12444G>A		AfunF3_2	AFUN020405	solute carrier family 8 (sodium/calcium exchanger) [Source:Projected from Anopheles gambiae (AGAP002859) VB Community Annotation]	8449150	8579233	NA	other	0.0217905
8559288	AfunF3_2	0.0428413	0.0428413	0.454893	NA	NA	NA	G	A	intron_variant	MODIFIER	AFUN020405	c.1957-12444G>A		AfunF3_2	AFUN020405	solute carrier family 8 (sodium/calcium exchanger) [Source:Projected from Anopheles gambiae (AGAP002859) VB Community Annotation]	8449150	8579233	NA	other	0.0217905
8559288	AfunF3_2	0.0428413	0.0428413	0.454893	NA	NA	NA	G	A	downstream_gene_variant	MODIFIER	AFUN020895	c.*1152C>T		AfunF3_2	AFUN020405	solute carrier family 8 (sodium/calcium exchanger) [Source:Projected from Anopheles gambiae (AGAP002859) VB Community Annotation]	8449150	8579233	NA	other	0.0217905
8559330	AfunF3_2	0.00168086	0.00168086	0.0624608	0.05	0.2125	0.0952571	A	T	downstream_gene_variant	MODIFIER	AFUN020895	c.*1110T>A		AfunF3_2	AFUN020405	solute carrier family 8 (sodium/calcium exchanger) [Source:Projected from Anopheles gambiae (AGAP002859) VB Community Annotation]	8449150	8579233	NA	other	0.0217905
8559330	AfunF3_2	0.00168086	0.00168086	0.0624608	0.05	0.2125	0.0952571	A	T	intron_variant	MODIFIER	AFUN020405	c.1957-12402A>T		AfunF3_2	AFUN020405	solute carrier family 8 (sodium/calcium exchanger) [Source:Projected from Anopheles gambiae (AGAP002859) VB Community Annotation]	8449150	8579233	NA	other	0.0217905
8559330	AfunF3_2	0.00168086	0.00168086	0.0624608	0.05	0.2125	0.0952571	A	T	upstream_gene_variant	MODIFIER	AFUN015888	c.-818T>A		AfunF3_2	AFUN020405	solute carrier family 8 (sodium/calcium exchanger) [Source:Projected from Anopheles gambiae (AGAP002859) VB Community Annotation]	8449150	8579233	NA	other	0.0217905
8559330	AfunF3_2	0.00168086	0.00168086	0.0624608	0.05	0.2125	0.0952571	A	T	upstream_gene_variant	MODIFIER	AFUN015889	c.-3402T>A		AfunF3_2	AFUN020405	solute carrier family 8 (sodium/calcium exchanger) [Source:Projected from Anopheles gambiae (AGAP002859) VB Community Annotation]	8449150	8579233	NA	other	0.0217905
8559330	AfunF3_2	0.00168086	0.00168086	0.0624608	0.05	0.2125	0.0952571	A	T	intron_variant	MODIFIER	AFUN020405	c.1957-12402A>T		AfunF3_2	AFUN020405	solute carrier family 8 (sodium/calcium exchanger) [Source:Projected from Anopheles gambiae (AGAP002859) VB Community Annotation]	8449150	8579233	NA	other	0.0217905
8559330	AfunF3_2	0.00168086	0.00168086	0.0624608	0.05	0.2125	0.0952571	A	T	downstream_gene_variant	MODIFIER	AFUN019365	c.*3490T>A		AfunF3_2	AFUN020405	solute carrier family 8 (sodium/calcium exchanger) [Source:Projected from Anopheles gambiae (AGAP002859) VB Community Annotation]	8449150	8579233	NA	other	0.0217905
8559357	AfunF3_2	0.00829017	0.00829017	0.18358	NA	NA	NA	G	A	downstream_gene_variant	MODIFIER	AFUN019365	c.*3463C>T		AfunF3_2	AFUN020405	solute carrier family 8 (sodium/calcium exchanger) [Source:Projected from Anopheles gambiae (AGAP002859) VB Community Annotation]	8449150	8579233	NA	other	0.0217905
8559357	AfunF3_2	0.00829017	0.00829017	0.18358	NA	NA	NA	G	A	upstream_gene_variant	MODIFIER	AFUN015888	c.-845C>T		AfunF3_2	AFUN020405	solute carrier family 8 (sodium/calcium exchanger) [Source:Projected from Anopheles gambiae (AGAP002859) VB Community Annotation]	8449150	8579233	NA	other	0.0217905
8559357	AfunF3_2	0.00829017	0.00829017	0.18358	NA	NA	NA	G	A	downstream_gene_variant	MODIFIER	AFUN020895	c.*1083C>T		AfunF3_2	AFUN020405	solute carrier family 8 (sodium/calcium exchanger) [Source:Projected from Anopheles gambiae (AGAP002859) VB Community Annotation]	8449150	8579233	NA	other	0.0217905
8559357	AfunF3_2	0.00829017	0.00829017	0.18358	NA	NA	NA	G	A	intron_variant	MODIFIER	AFUN020405	c.1957-12375G>A		AfunF3_2	AFUN020405	solute carrier family 8 (sodium/calcium exchanger) [Source:Projected from Anopheles gambiae (AGAP002859) VB Community Annotation]	8449150	8579233	NA	other	0.0217905
8559357	AfunF3_2	0.00829017	0.00829017	0.18358	NA	NA	NA	G	A	upstream_gene_variant	MODIFIER	AFUN015889	c.-3429C>T		AfunF3_2	AFUN020405	solute carrier family 8 (sodium/calcium exchanger) [Source:Projected from Anopheles gambiae (AGAP002859) VB Community Annotation]	8449150	8579233	NA	other	0.0217905
8559357	AfunF3_2	0.00829017	0.00829017	0.18358	NA	NA	NA	G	A	intron_variant	MODIFIER	AFUN020405	c.1957-12375G>A		AfunF3_2	AFUN020405	solute carrier family 8 (sodium/calcium exchanger) [Source:Projected from Anopheles gambiae (AGAP002859) VB Community Annotation]	8449150	8579233	NA	other	0.0217905
8559370	AfunF3_2	0.0375116	0.0375116	0.454893	0.4875	0.65	0.029713	T	C	downstream_gene_variant	MODIFIER	AFUN019365	c.*3450A>G		AfunF3_2	AFUN020405	solute carrier family 8 (sodium/calcium exchanger) [Source:Projected from Anopheles gambiae (AGAP002859) VB Community Annotation]	8449150	8579233	NA	other	0.0217905
8559370	AfunF3_2	0.0375116	0.0375116	0.454893	0.4875	0.65	0.029713	T	C	downstream_gene_variant	MODIFIER	AFUN020895	c.*1070A>G		AfunF3_2	AFUN020405	solute carrier family 8 (sodium/calcium exchanger) [Source:Projected from Anopheles gambiae (AGAP002859) VB Community Annotation]	8449150	8579233	NA	other	0.0217905
8559370	AfunF3_2	0.0375116	0.0375116	0.454893	0.4875	0.65	0.029713	T	C	intron_variant	MODIFIER	AFUN020405	c.1957-12362T>C		AfunF3_2	AFUN020405	solute carrier family 8 (sodium/calcium exchanger) [Source:Projected from Anopheles gambiae (AGAP002859) VB Community Annotation]	8449150	8579233	NA	other	0.0217905
8559370	AfunF3_2	0.0375116	0.0375116	0.454893	0.4875	0.65	0.029713	T	C	upstream_gene_variant	MODIFIER	AFUN015888	c.-858A>G		AfunF3_2	AFUN020405	solute carrier family 8 (sodium/calcium exchanger) [Source:Projected from Anopheles gambiae (AGAP002859) VB Community Annotation]	8449150	8579233	NA	other	0.0217905
8559370	AfunF3_2	0.0375116	0.0375116	0.454893	0.4875	0.65	0.029713	T	C	intron_variant	MODIFIER	AFUN020405	c.1957-12362T>C		AfunF3_2	AFUN020405	solute carrier family 8 (sodium/calcium exchanger) [Source:Projected from Anopheles gambiae (AGAP002859) VB Community Annotation]	8449150	8579233	NA	other	0.0217905
8559370	AfunF3_2	0.0375116	0.0375116	0.454893	0.4875	0.65	0.029713	T	C	upstream_gene_variant	MODIFIER	AFUN015889	c.-3442A>G		AfunF3_2	AFUN020405	solute carrier family 8 (sodium/calcium exchanger) [Source:Projected from Anopheles gambiae (AGAP002859) VB Community Annotation]	8449150	8579233	NA	other	0.0217905
8560084	AfunF3_2	0.000894099	0.000894099	0.0396751	0.5125	0.75	0.0918533	T	C	3_prime_UTR_variant	MODIFIER	AFUN020895	c.*356A>G		AfunF3_2	AFUN020405	solute carrier family 8 (sodium/calcium exchanger) [Source:Projected from Anopheles gambiae (AGAP002859) VB Community Annotation]	8449150	8579233	NA	other	0.0217905
8560084	AfunF3_2	0.000894099	0.000894099	0.0396751	0.5125	0.75	0.0918533	T	C	3_prime_UTR_variant	MODIFIER	AFUN020895	c.*356A>G		AfunF3_2	AFUN020895	Cytochrome P450 (Fragment) [Source:UniProtKB/TrEMBL;Acc:B5AII3]	8559923	8562096	NA	CYPs	0.0223462
8560084	AfunF3_2	0.000894099	0.000894099	0.0396751	0.5125	0.75	0.0918533	T	C	upstream_gene_variant	MODIFIER	AFUN015889	c.-4156A>G		AfunF3_2	AFUN020405	solute carrier family 8 (sodium/calcium exchanger) [Source:Projected from Anopheles gambiae (AGAP002859) VB Community Annotation]	8449150	8579233	NA	other	0.0217905
8560084	AfunF3_2	0.000894099	0.000894099	0.0396751	0.5125	0.75	0.0918533	T	C	upstream_gene_variant	MODIFIER	AFUN015889	c.-4156A>G		AfunF3_2	AFUN020895	Cytochrome P450 (Fragment) [Source:UniProtKB/TrEMBL;Acc:B5AII3]	8559923	8562096	NA	CYPs	0.0223462
8560084	AfunF3_2	0.000894099	0.000894099	0.0396751	0.5125	0.75	0.0918533	T	C	intron_variant	MODIFIER	AFUN020405	c.1957-11648T>C		AfunF3_2	AFUN020405	solute carrier family 8 (sodium/calcium exchanger) [Source:Projected from Anopheles gambiae (AGAP002859) VB Community Annotation]	8449150	8579233	NA	other	0.0217905
8560084	AfunF3_2	0.000894099	0.000894099	0.0396751	0.5125	0.75	0.0918533	T	C	intron_variant	MODIFIER	AFUN020405	c.1957-11648T>C		AfunF3_2	AFUN020895	Cytochrome P450 (Fragment) [Source:UniProtKB/TrEMBL;Acc:B5AII3]	8559923	8562096	NA	CYPs	0.0223462
8560084	AfunF3_2	0.000894099	0.000894099	0.0396751	0.5125	0.75	0.0918533	T	C	intron_variant	MODIFIER	AFUN020405	c.1957-11648T>C		AfunF3_2	AFUN020405	solute carrier family 8 (sodium/calcium exchanger) [Source:Projected from Anopheles gambiae (AGAP002859) VB Community Annotation]	8449150	8579233	NA	other	0.0217905
8560084	AfunF3_2	0.000894099	0.000894099	0.0396751	0.5125	0.75	0.0918533	T	C	intron_variant	MODIFIER	AFUN020405	c.1957-11648T>C		AfunF3_2	AFUN020895	Cytochrome P450 (Fragment) [Source:UniProtKB/TrEMBL;Acc:B5AII3]	8559923	8562096	NA	CYPs	0.0223462
8560084	AfunF3_2	0.000894099	0.000894099	0.0396751	0.5125	0.75	0.0918533	T	C	upstream_gene_variant	MODIFIER	AFUN015888	c.-1572A>G		AfunF3_2	AFUN020405	solute carrier family 8 (sodium/calcium exchanger) [Source:Projected from Anopheles gambiae (AGAP002859) VB Community Annotation]	8449150	8579233	NA	other	0.0217905
8560084	AfunF3_2	0.000894099	0.000894099	0.0396751	0.5125	0.75	0.0918533	T	C	upstream_gene_variant	MODIFIER	AFUN015888	c.-1572A>G		AfunF3_2	AFUN020895	Cytochrome P450 (Fragment) [Source:UniProtKB/TrEMBL;Acc:B5AII3]	8559923	8562096	NA	CYPs	0.0223462
8560084	AfunF3_2	0.000894099	0.000894099	0.0396751	0.5125	0.75	0.0918533	T	C	downstream_gene_variant	MODIFIER	AFUN019365	c.*2736A>G		AfunF3_2	AFUN020405	solute carrier family 8 (sodium/calcium exchanger) [Source:Projected from Anopheles gambiae (AGAP002859) VB Community Annotation]	8449150	8579233	NA	other	0.0217905
8560084	AfunF3_2	0.000894099	0.000894099	0.0396751	0.5125	0.75	0.0918533	T	C	downstream_gene_variant	MODIFIER	AFUN019365	c.*2736A>G		AfunF3_2	AFUN020895	Cytochrome P450 (Fragment) [Source:UniProtKB/TrEMBL;Acc:B5AII3]	8559923	8562096	NA	CYPs	0.0223462
8560359	AfunF3_2	0.00229298	0.00229298	0.0781607	0.45	0.6875	0.0892802	A	G	intron_variant	MODIFIER	AFUN020405	c.1957-11373A>G		AfunF3_2	AFUN020405	solute carrier family 8 (sodium/calcium exchanger) [Source:Projected from Anopheles gambiae (AGAP002859) VB Community Annotation]	8449150	8579233	NA	other	0.0217905
8560359	AfunF3_2	0.00229298	0.00229298	0.0781607	0.45	0.6875	0.0892802	A	G	intron_variant	MODIFIER	AFUN020405	c.1957-11373A>G		AfunF3_2	AFUN020895	Cytochrome P450 (Fragment) [Source:UniProtKB/TrEMBL;Acc:B5AII3]	8559923	8562096	NA	CYPs	0.0223462
8560359	AfunF3_2	0.00229298	0.00229298	0.0781607	0.45	0.6875	0.0892802	A	G	upstream_gene_variant	MODIFIER	AFUN015888	c.-1847T>C		AfunF3_2	AFUN020405	solute carrier family 8 (sodium/calcium exchanger) [Source:Projected from Anopheles gambiae (AGAP002859) VB Community Annotation]	8449150	8579233	NA	other	0.0217905
8560359	AfunF3_2	0.00229298	0.00229298	0.0781607	0.45	0.6875	0.0892802	A	G	upstream_gene_variant	MODIFIER	AFUN015888	c.-1847T>C		AfunF3_2	AFUN020895	Cytochrome P450 (Fragment) [Source:UniProtKB/TrEMBL;Acc:B5AII3]	8559923	8562096	NA	CYPs	0.0223462
8560359	AfunF3_2	0.00229298	0.00229298	0.0781607	0.45	0.6875	0.0892802	A	G	3_prime_UTR_variant	MODIFIER	AFUN020895	c.*81T>C		AfunF3_2	AFUN020405	solute carrier family 8 (sodium/calcium exchanger) [Source:Projected from Anopheles gambiae (AGAP002859) VB Community Annotation]	8449150	8579233	NA	other	0.0217905
8560359	AfunF3_2	0.00229298	0.00229298	0.0781607	0.45	0.6875	0.0892802	A	G	3_prime_UTR_variant	MODIFIER	AFUN020895	c.*81T>C		AfunF3_2	AFUN020895	Cytochrome P450 (Fragment) [Source:UniProtKB/TrEMBL;Acc:B5AII3]	8559923	8562096	NA	CYPs	0.0223462
8560359	AfunF3_2	0.00229298	0.00229298	0.0781607	0.45	0.6875	0.0892802	A	G	downstream_gene_variant	MODIFIER	AFUN019365	c.*2461T>C		AfunF3_2	AFUN020405	solute carrier family 8 (sodium/calcium exchanger) [Source:Projected from Anopheles gambiae (AGAP002859) VB Community Annotation]	8449150	8579233	NA	other	0.0217905
8560359	AfunF3_2	0.00229298	0.00229298	0.0781607	0.45	0.6875	0.0892802	A	G	downstream_gene_variant	MODIFIER	AFUN019365	c.*2461T>C		AfunF3_2	AFUN020895	Cytochrome P450 (Fragment) [Source:UniProtKB/TrEMBL;Acc:B5AII3]	8559923	8562096	NA	CYPs	0.0223462
8560359	AfunF3_2	0.00229298	0.00229298	0.0781607	0.45	0.6875	0.0892802	A	G	downstream_gene_variant	MODIFIER	AFUN015802	c.*4920T>C		AfunF3_2	AFUN020405	solute carrier family 8 (sodium/calcium exchanger) [Source:Projected from Anopheles gambiae (AGAP002859) VB Community Annotation]	8449150	8579233	NA	other	0.0217905
8560359	AfunF3_2	0.00229298	0.00229298	0.0781607	0.45	0.6875	0.0892802	A	G	downstream_gene_variant	MODIFIER	AFUN015802	c.*4920T>C		AfunF3_2	AFUN020895	Cytochrome P450 (Fragment) [Source:UniProtKB/TrEMBL;Acc:B5AII3]	8559923	8562096	NA	CYPs	0.0223462
8560359	AfunF3_2	0.00229298	0.00229298	0.0781607	0.45	0.6875	0.0892802	A	G	upstream_gene_variant	MODIFIER	AFUN015889	c.-4431T>C		AfunF3_2	AFUN020405	solute carrier family 8 (sodium/calcium exchanger) [Source:Projected from Anopheles gambiae (AGAP002859) VB Community Annotation]	8449150	8579233	NA	other	0.0217905
8560359	AfunF3_2	0.00229298	0.00229298	0.0781607	0.45	0.6875	0.0892802	A	G	upstream_gene_variant	MODIFIER	AFUN015889	c.-4431T>C		AfunF3_2	AFUN020895	Cytochrome P450 (Fragment) [Source:UniProtKB/TrEMBL;Acc:B5AII3]	8559923	8562096	NA	CYPs	0.0223462
8560359	AfunF3_2	0.00229298	0.00229298	0.0781607	0.45	0.6875	0.0892802	A	G	intron_variant	MODIFIER	AFUN020405	c.1957-11373A>G		AfunF3_2	AFUN020405	solute carrier family 8 (sodium/calcium exchanger) [Source:Projected from Anopheles gambiae (AGAP002859) VB Community Annotation]	8449150	8579233	NA	other	0.0217905
8560359	AfunF3_2	0.00229298	0.00229298	0.0781607	0.45	0.6875	0.0892802	A	G	intron_variant	MODIFIER	AFUN020405	c.1957-11373A>G		AfunF3_2	AFUN020895	Cytochrome P450 (Fragment) [Source:UniProtKB/TrEMBL;Acc:B5AII3]	8559923	8562096	NA	CYPs	0.0223462
8560374	AfunF3_2	0.00902781	0.00902781	0.192128	NA	NA	NA	G	C	intron_variant	MODIFIER	AFUN020405	c.1957-11358G>C		AfunF3_2	AFUN020405	solute carrier family 8 (sodium/calcium exchanger) [Source:Projected from Anopheles gambiae (AGAP002859) VB Community Annotation]	8449150	8579233	NA	other	0.0217905
8560374	AfunF3_2	0.00902781	0.00902781	0.192128	NA	NA	NA	G	C	intron_variant	MODIFIER	AFUN020405	c.1957-11358G>C		AfunF3_2	AFUN020895	Cytochrome P450 (Fragment) [Source:UniProtKB/TrEMBL;Acc:B5AII3]	8559923	8562096	NA	CYPs	0.0223462
8560374	AfunF3_2	0.00902781	0.00902781	0.192128	NA	NA	NA	G	C	upstream_gene_variant	MODIFIER	AFUN015889	c.-4446C>G		AfunF3_2	AFUN020405	solute carrier family 8 (sodium/calcium exchanger) [Source:Projected from Anopheles gambiae (AGAP002859) VB Community Annotation]	8449150	8579233	NA	other	0.0217905
8560374	AfunF3_2	0.00902781	0.00902781	0.192128	NA	NA	NA	G	C	upstream_gene_variant	MODIFIER	AFUN015889	c.-4446C>G		AfunF3_2	AFUN020895	Cytochrome P450 (Fragment) [Source:UniProtKB/TrEMBL;Acc:B5AII3]	8559923	8562096	NA	CYPs	0.0223462
8560374	AfunF3_2	0.00902781	0.00902781	0.192128	NA	NA	NA	G	C	upstream_gene_variant	MODIFIER	AFUN015888	c.-1862C>G		AfunF3_2	AFUN020405	solute carrier family 8 (sodium/calcium exchanger) [Source:Projected from Anopheles gambiae (AGAP002859) VB Community Annotation]	8449150	8579233	NA	other	0.0217905
8560374	AfunF3_2	0.00902781	0.00902781	0.192128	NA	NA	NA	G	C	upstream_gene_variant	MODIFIER	AFUN015888	c.-1862C>G		AfunF3_2	AFUN020895	Cytochrome P450 (Fragment) [Source:UniProtKB/TrEMBL;Acc:B5AII3]	8559923	8562096	NA	CYPs	0.0223462
8560374	AfunF3_2	0.00902781	0.00902781	0.192128	NA	NA	NA	G	C	downstream_gene_variant	MODIFIER	AFUN019365	c.*2446C>G		AfunF3_2	AFUN020405	solute carrier family 8 (sodium/calcium exchanger) [Source:Projected from Anopheles gambiae (AGAP002859) VB Community Annotation]	8449150	8579233	NA	other	0.0217905
8560374	AfunF3_2	0.00902781	0.00902781	0.192128	NA	NA	NA	G	C	downstream_gene_variant	MODIFIER	AFUN019365	c.*2446C>G		AfunF3_2	AFUN020895	Cytochrome P450 (Fragment) [Source:UniProtKB/TrEMBL;Acc:B5AII3]	8559923	8562096	NA	CYPs	0.0223462
8560374	AfunF3_2	0.00902781	0.00902781	0.192128	NA	NA	NA	G	C	3_prime_UTR_variant	MODIFIER	AFUN020895	c.*66C>G		AfunF3_2	AFUN020405	solute carrier family 8 (sodium/calcium exchanger) [Source:Projected from Anopheles gambiae (AGAP002859) VB Community Annotation]	8449150	8579233	NA	other	0.0217905
8560374	AfunF3_2	0.00902781	0.00902781	0.192128	NA	NA	NA	G	C	3_prime_UTR_variant	MODIFIER	AFUN020895	c.*66C>G		AfunF3_2	AFUN020895	Cytochrome P450 (Fragment) [Source:UniProtKB/TrEMBL;Acc:B5AII3]	8559923	8562096	NA	CYPs	0.0223462
8560374	AfunF3_2	0.00902781	0.00902781	0.192128	NA	NA	NA	G	C	intron_variant	MODIFIER	AFUN020405	c.1957-11358G>C		AfunF3_2	AFUN020405	solute carrier family 8 (sodium/calcium exchanger) [Source:Projected from Anopheles gambiae (AGAP002859) VB Community Annotation]	8449150	8579233	NA	other	0.0217905
8560374	AfunF3_2	0.00902781	0.00902781	0.192128	NA	NA	NA	G	C	intron_variant	MODIFIER	AFUN020405	c.1957-11358G>C		AfunF3_2	AFUN020895	Cytochrome P450 (Fragment) [Source:UniProtKB/TrEMBL;Acc:B5AII3]	8559923	8562096	NA	CYPs	0.0223462
8560374	AfunF3_2	0.00902781	0.00902781	0.192128	NA	NA	NA	G	C	downstream_gene_variant	MODIFIER	AFUN015802	c.*4905C>G		AfunF3_2	AFUN020405	solute carrier family 8 (sodium/calcium exchanger) [Source:Projected from Anopheles gambiae (AGAP002859) VB Community Annotation]	8449150	8579233	NA	other	0.0217905
8560374	AfunF3_2	0.00902781	0.00902781	0.192128	NA	NA	NA	G	C	downstream_gene_variant	MODIFIER	AFUN015802	c.*4905C>G		AfunF3_2	AFUN020895	Cytochrome P450 (Fragment) [Source:UniProtKB/TrEMBL;Acc:B5AII3]	8559923	8562096	NA	CYPs	0.0223462
8560380	AfunF3_2	0.00172609	0.00172609	0.0624855	0.5125	0.75	0.0918533	A	T	intron_variant	MODIFIER	AFUN020405	c.1957-11352A>T		AfunF3_2	AFUN020405	solute carrier family 8 (sodium/calcium exchanger) [Source:Projected from Anopheles gambiae (AGAP002859) VB Community Annotation]	8449150	8579233	NA	other	0.0217905
8560380	AfunF3_2	0.00172609	0.00172609	0.0624855	0.5125	0.75	0.0918533	A	T	intron_variant	MODIFIER	AFUN020405	c.1957-11352A>T		AfunF3_2	AFUN020895	Cytochrome P450 (Fragment) [Source:UniProtKB/TrEMBL;Acc:B5AII3]	8559923	8562096	NA	CYPs	0.0223462
8560380	AfunF3_2	0.00172609	0.00172609	0.0624855	0.5125	0.75	0.0918533	A	T	3_prime_UTR_variant	MODIFIER	AFUN020895	c.*60T>A		AfunF3_2	AFUN020405	solute carrier family 8 (sodium/calcium exchanger) [Source:Projected from Anopheles gambiae (AGAP002859) VB Community Annotation]	8449150	8579233	NA	other	0.0217905
8560380	AfunF3_2	0.00172609	0.00172609	0.0624855	0.5125	0.75	0.0918533	A	T	3_prime_UTR_variant	MODIFIER	AFUN020895	c.*60T>A		AfunF3_2	AFUN020895	Cytochrome P450 (Fragment) [Source:UniProtKB/TrEMBL;Acc:B5AII3]	8559923	8562096	NA	CYPs	0.0223462
8560380	AfunF3_2	0.00172609	0.00172609	0.0624855	0.5125	0.75	0.0918533	A	T	intron_variant	MODIFIER	AFUN020405	c.1957-11352A>T		AfunF3_2	AFUN020405	solute carrier family 8 (sodium/calcium exchanger) [Source:Projected from Anopheles gambiae (AGAP002859) VB Community Annotation]	8449150	8579233	NA	other	0.0217905
8560380	AfunF3_2	0.00172609	0.00172609	0.0624855	0.5125	0.75	0.0918533	A	T	intron_variant	MODIFIER	AFUN020405	c.1957-11352A>T		AfunF3_2	AFUN020895	Cytochrome P450 (Fragment) [Source:UniProtKB/TrEMBL;Acc:B5AII3]	8559923	8562096	NA	CYPs	0.0223462
8560380	AfunF3_2	0.00172609	0.00172609	0.0624855	0.5125	0.75	0.0918533	A	T	downstream_gene_variant	MODIFIER	AFUN015802	c.*4899T>A		AfunF3_2	AFUN020405	solute carrier family 8 (sodium/calcium exchanger) [Source:Projected from Anopheles gambiae (AGAP002859) VB Community Annotation]	8449150	8579233	NA	other	0.0217905
8560380	AfunF3_2	0.00172609	0.00172609	0.0624855	0.5125	0.75	0.0918533	A	T	downstream_gene_variant	MODIFIER	AFUN015802	c.*4899T>A		AfunF3_2	AFUN020895	Cytochrome P450 (Fragment) [Source:UniProtKB/TrEMBL;Acc:B5AII3]	8559923	8562096	NA	CYPs	0.0223462
8560380	AfunF3_2	0.00172609	0.00172609	0.0624855	0.5125	0.75	0.0918533	A	T	upstream_gene_variant	MODIFIER	AFUN015889	c.-4452T>A		AfunF3_2	AFUN020405	solute carrier family 8 (sodium/calcium exchanger) [Source:Projected from Anopheles gambiae (AGAP002859) VB Community Annotation]	8449150	8579233	NA	other	0.0217905
8560380	AfunF3_2	0.00172609	0.00172609	0.0624855	0.5125	0.75	0.0918533	A	T	upstream_gene_variant	MODIFIER	AFUN015889	c.-4452T>A		AfunF3_2	AFUN020895	Cytochrome P450 (Fragment) [Source:UniProtKB/TrEMBL;Acc:B5AII3]	8559923	8562096	NA	CYPs	0.0223462
8560380	AfunF3_2	0.00172609	0.00172609	0.0624855	0.5125	0.75	0.0918533	A	T	downstream_gene_variant	MODIFIER	AFUN019365	c.*2440T>A		AfunF3_2	AFUN020405	solute carrier family 8 (sodium/calcium exchanger) [Source:Projected from Anopheles gambiae (AGAP002859) VB Community Annotation]	8449150	8579233	NA	other	0.0217905
8560380	AfunF3_2	0.00172609	0.00172609	0.0624855	0.5125	0.75	0.0918533	A	T	downstream_gene_variant	MODIFIER	AFUN019365	c.*2440T>A		AfunF3_2	AFUN020895	Cytochrome P450 (Fragment) [Source:UniProtKB/TrEMBL;Acc:B5AII3]	8559923	8562096	NA	CYPs	0.0223462
8560380	AfunF3_2	0.00172609	0.00172609	0.0624855	0.5125	0.75	0.0918533	A	T	upstream_gene_variant	MODIFIER	AFUN015888	c.-1868T>A		AfunF3_2	AFUN020405	solute carrier family 8 (sodium/calcium exchanger) [Source:Projected from Anopheles gambiae (AGAP002859) VB Community Annotation]	8449150	8579233	NA	other	0.0217905
8560380	AfunF3_2	0.00172609	0.00172609	0.0624855	0.5125	0.75	0.0918533	A	T	upstream_gene_variant	MODIFIER	AFUN015888	c.-1868T>A		AfunF3_2	AFUN020895	Cytochrome P450 (Fragment) [Source:UniProtKB/TrEMBL;Acc:B5AII3]	8559923	8562096	NA	CYPs	0.0223462
8560396	AfunF3_2	0.0215534	0.0215534	0.326808	NA	NA	NA	G	T	upstream_gene_variant	MODIFIER	AFUN015888	c.-1884C>A		AfunF3_2	AFUN020405	solute carrier family 8 (sodium/calcium exchanger) [Source:Projected from Anopheles gambiae (AGAP002859) VB Community Annotation]	8449150	8579233	NA	other	0.0217905
8560396	AfunF3_2	0.0215534	0.0215534	0.326808	NA	NA	NA	G	T	upstream_gene_variant	MODIFIER	AFUN015888	c.-1884C>A		AfunF3_2	AFUN020895	Cytochrome P450 (Fragment) [Source:UniProtKB/TrEMBL;Acc:B5AII3]	8559923	8562096	NA	CYPs	0.0223462
8560396	AfunF3_2	0.0215534	0.0215534	0.326808	NA	NA	NA	G	T	intron_variant	MODIFIER	AFUN020405	c.1957-11336G>T		AfunF3_2	AFUN020405	solute carrier family 8 (sodium/calcium exchanger) [Source:Projected from Anopheles gambiae (AGAP002859) VB Community Annotation]	8449150	8579233	NA	other	0.0217905
8560396	AfunF3_2	0.0215534	0.0215534	0.326808	NA	NA	NA	G	T	intron_variant	MODIFIER	AFUN020405	c.1957-11336G>T		AfunF3_2	AFUN020895	Cytochrome P450 (Fragment) [Source:UniProtKB/TrEMBL;Acc:B5AII3]	8559923	8562096	NA	CYPs	0.0223462
8560396	AfunF3_2	0.0215534	0.0215534	0.326808	NA	NA	NA	G	T	downstream_gene_variant	MODIFIER	AFUN019365	c.*2424C>A		AfunF3_2	AFUN020405	solute carrier family 8 (sodium/calcium exchanger) [Source:Projected from Anopheles gambiae (AGAP002859) VB Community Annotation]	8449150	8579233	NA	other	0.0217905
8560396	AfunF3_2	0.0215534	0.0215534	0.326808	NA	NA	NA	G	T	downstream_gene_variant	MODIFIER	AFUN019365	c.*2424C>A		AfunF3_2	AFUN020895	Cytochrome P450 (Fragment) [Source:UniProtKB/TrEMBL;Acc:B5AII3]	8559923	8562096	NA	CYPs	0.0223462
8560396	AfunF3_2	0.0215534	0.0215534	0.326808	NA	NA	NA	G	T	upstream_gene_variant	MODIFIER	AFUN015889	c.-4468C>A		AfunF3_2	AFUN020405	solute carrier family 8 (sodium/calcium exchanger) [Source:Projected from Anopheles gambiae (AGAP002859) VB Community Annotation]	8449150	8579233	NA	other	0.0217905
8560396	AfunF3_2	0.0215534	0.0215534	0.326808	NA	NA	NA	G	T	upstream_gene_variant	MODIFIER	AFUN015889	c.-4468C>A		AfunF3_2	AFUN020895	Cytochrome P450 (Fragment) [Source:UniProtKB/TrEMBL;Acc:B5AII3]	8559923	8562096	NA	CYPs	0.0223462
8560396	AfunF3_2	0.0215534	0.0215534	0.326808	NA	NA	NA	G	T	3_prime_UTR_variant	MODIFIER	AFUN020895	c.*44C>A		AfunF3_2	AFUN020405	solute carrier family 8 (sodium/calcium exchanger) [Source:Projected from Anopheles gambiae (AGAP002859) VB Community Annotation]	8449150	8579233	NA	other	0.0217905
8560396	AfunF3_2	0.0215534	0.0215534	0.326808	NA	NA	NA	G	T	3_prime_UTR_variant	MODIFIER	AFUN020895	c.*44C>A		AfunF3_2	AFUN020895	Cytochrome P450 (Fragment) [Source:UniProtKB/TrEMBL;Acc:B5AII3]	8559923	8562096	NA	CYPs	0.0223462
8560396	AfunF3_2	0.0215534	0.0215534	0.326808	NA	NA	NA	G	T	downstream_gene_variant	MODIFIER	AFUN015802	c.*4883C>A		AfunF3_2	AFUN020405	solute carrier family 8 (sodium/calcium exchanger) [Source:Projected from Anopheles gambiae (AGAP002859) VB Community Annotation]	8449150	8579233	NA	other	0.0217905
8560396	AfunF3_2	0.0215534	0.0215534	0.326808	NA	NA	NA	G	T	downstream_gene_variant	MODIFIER	AFUN015802	c.*4883C>A		AfunF3_2	AFUN020895	Cytochrome P450 (Fragment) [Source:UniProtKB/TrEMBL;Acc:B5AII3]	8559923	8562096	NA	CYPs	0.0223462
8560396	AfunF3_2	0.0215534	0.0215534	0.326808	NA	NA	NA	G	T	intron_variant	MODIFIER	AFUN020405	c.1957-11336G>T		AfunF3_2	AFUN020405	solute carrier family 8 (sodium/calcium exchanger) [Source:Projected from Anopheles gambiae (AGAP002859) VB Community Annotation]	8449150	8579233	NA	other	0.0217905
8560396	AfunF3_2	0.0215534	0.0215534	0.326808	NA	NA	NA	G	T	intron_variant	MODIFIER	AFUN020405	c.1957-11336G>T		AfunF3_2	AFUN020895	Cytochrome P450 (Fragment) [Source:UniProtKB/TrEMBL;Acc:B5AII3]	8559923	8562096	NA	CYPs	0.0223462
8560530	AfunF3_2	0.00826031	0.00826031	0.18358	NA	NA	NA	T	C	upstream_gene_variant	MODIFIER	AFUN015888	c.-2018A>G		AfunF3_2	AFUN020405	solute carrier family 8 (sodium/calcium exchanger) [Source:Projected from Anopheles gambiae (AGAP002859) VB Community Annotation]	8449150	8579233	NA	other	0.0217905
8560530	AfunF3_2	0.00826031	0.00826031	0.18358	NA	NA	NA	T	C	upstream_gene_variant	MODIFIER	AFUN015888	c.-2018A>G		AfunF3_2	AFUN020895	Cytochrome P450 (Fragment) [Source:UniProtKB/TrEMBL;Acc:B5AII3]	8559923	8562096	NA	CYPs	0.0223462
8560530	AfunF3_2	0.00826031	0.00826031	0.18358	NA	NA	NA	T	C	upstream_gene_variant	MODIFIER	AFUN015889	c.-4602A>G		AfunF3_2	AFUN020405	solute carrier family 8 (sodium/calcium exchanger) [Source:Projected from Anopheles gambiae (AGAP002859) VB Community Annotation]	8449150	8579233	NA	other	0.0217905
8560530	AfunF3_2	0.00826031	0.00826031	0.18358	NA	NA	NA	T	C	upstream_gene_variant	MODIFIER	AFUN015889	c.-4602A>G		AfunF3_2	AFUN020895	Cytochrome P450 (Fragment) [Source:UniProtKB/TrEMBL;Acc:B5AII3]	8559923	8562096	NA	CYPs	0.0223462
8560530	AfunF3_2	0.00826031	0.00826031	0.18358	NA	NA	NA	T	C	intron_variant	MODIFIER	AFUN020405	c.1957-11202T>C		AfunF3_2	AFUN020405	solute carrier family 8 (sodium/calcium exchanger) [Source:Projected from Anopheles gambiae (AGAP002859) VB Community Annotation]	8449150	8579233	NA	other	0.0217905
8560530	AfunF3_2	0.00826031	0.00826031	0.18358	NA	NA	NA	T	C	intron_variant	MODIFIER	AFUN020405	c.1957-11202T>C		AfunF3_2	AFUN020895	Cytochrome P450 (Fragment) [Source:UniProtKB/TrEMBL;Acc:B5AII3]	8559923	8562096	NA	CYPs	0.0223462
8560530	AfunF3_2	0.00826031	0.00826031	0.18358	NA	NA	NA	T	C	intron_variant	MODIFIER	AFUN020405	c.1957-11202T>C		AfunF3_2	AFUN020405	solute carrier family 8 (sodium/calcium exchanger) [Source:Projected from Anopheles gambiae (AGAP002859) VB Community Annotation]	8449150	8579233	NA	other	0.0217905
8560530	AfunF3_2	0.00826031	0.00826031	0.18358	NA	NA	NA	T	C	intron_variant	MODIFIER	AFUN020405	c.1957-11202T>C		AfunF3_2	AFUN020895	Cytochrome P450 (Fragment) [Source:UniProtKB/TrEMBL;Acc:B5AII3]	8559923	8562096	NA	CYPs	0.0223462
8560530	AfunF3_2	0.00826031	0.00826031	0.18358	NA	NA	NA	T	C	downstream_gene_variant	MODIFIER	AFUN015802	c.*4749A>G		AfunF3_2	AFUN020405	solute carrier family 8 (sodium/calcium exchanger) [Source:Projected from Anopheles gambiae (AGAP002859) VB Community Annotation]	8449150	8579233	NA	other	0.0217905
8560530	AfunF3_2	0.00826031	0.00826031	0.18358	NA	NA	NA	T	C	downstream_gene_variant	MODIFIER	AFUN015802	c.*4749A>G		AfunF3_2	AFUN020895	Cytochrome P450 (Fragment) [Source:UniProtKB/TrEMBL;Acc:B5AII3]	8559923	8562096	NA	CYPs	0.0223462
8560530	AfunF3_2	0.00826031	0.00826031	0.18358	NA	NA	NA	T	C	synonymous_variant	LOW	AFUN020895	c.1443A>G	p.Ser481Ser	AfunF3_2	AFUN020405	solute carrier family 8 (sodium/calcium exchanger) [Source:Projected from Anopheles gambiae (AGAP002859) VB Community Annotation]	8449150	8579233	NA	other	0.0217905
8560530	AfunF3_2	0.00826031	0.00826031	0.18358	NA	NA	NA	T	C	synonymous_variant	LOW	AFUN020895	c.1443A>G	p.Ser481Ser	AfunF3_2	AFUN020895	Cytochrome P450 (Fragment) [Source:UniProtKB/TrEMBL;Acc:B5AII3]	8559923	8562096	NA	CYPs	0.0223462
8560530	AfunF3_2	0.00826031	0.00826031	0.18358	NA	NA	NA	T	C	downstream_gene_variant	MODIFIER	AFUN019365	c.*2290A>G		AfunF3_2	AFUN020405	solute carrier family 8 (sodium/calcium exchanger) [Source:Projected from Anopheles gambiae (AGAP002859) VB Community Annotation]	8449150	8579233	NA	other	0.0217905
8560530	AfunF3_2	0.00826031	0.00826031	0.18358	NA	NA	NA	T	C	downstream_gene_variant	MODIFIER	AFUN019365	c.*2290A>G		AfunF3_2	AFUN020895	Cytochrome P450 (Fragment) [Source:UniProtKB/TrEMBL;Acc:B5AII3]	8559923	8562096	NA	CYPs	0.0223462
8560557	AfunF3_2	0.00826984	0.00826984	0.18358	NA	NA	NA	C	T	intron_variant	MODIFIER	AFUN020405	c.1957-11175C>T		AfunF3_2	AFUN020405	solute carrier family 8 (sodium/calcium exchanger) [Source:Projected from Anopheles gambiae (AGAP002859) VB Community Annotation]	8449150	8579233	NA	other	0.0217905
8560557	AfunF3_2	0.00826984	0.00826984	0.18358	NA	NA	NA	C	T	intron_variant	MODIFIER	AFUN020405	c.1957-11175C>T		AfunF3_2	AFUN020895	Cytochrome P450 (Fragment) [Source:UniProtKB/TrEMBL;Acc:B5AII3]	8559923	8562096	NA	CYPs	0.0223462
8560557	AfunF3_2	0.00826984	0.00826984	0.18358	NA	NA	NA	C	T	downstream_gene_variant	MODIFIER	AFUN015802	c.*4722G>A		AfunF3_2	AFUN020405	solute carrier family 8 (sodium/calcium exchanger) [Source:Projected from Anopheles gambiae (AGAP002859) VB Community Annotation]	8449150	8579233	NA	other	0.0217905
8560557	AfunF3_2	0.00826984	0.00826984	0.18358	NA	NA	NA	C	T	downstream_gene_variant	MODIFIER	AFUN015802	c.*4722G>A		AfunF3_2	AFUN020895	Cytochrome P450 (Fragment) [Source:UniProtKB/TrEMBL;Acc:B5AII3]	8559923	8562096	NA	CYPs	0.0223462
8560557	AfunF3_2	0.00826984	0.00826984	0.18358	NA	NA	NA	C	T	downstream_gene_variant	MODIFIER	AFUN019365	c.*2263G>A		AfunF3_2	AFUN020405	solute carrier family 8 (sodium/calcium exchanger) [Source:Projected from Anopheles gambiae (AGAP002859) VB Community Annotation]	8449150	8579233	NA	other	0.0217905
8560557	AfunF3_2	0.00826984	0.00826984	0.18358	NA	NA	NA	C	T	downstream_gene_variant	MODIFIER	AFUN019365	c.*2263G>A		AfunF3_2	AFUN020895	Cytochrome P450 (Fragment) [Source:UniProtKB/TrEMBL;Acc:B5AII3]	8559923	8562096	NA	CYPs	0.0223462
8560557	AfunF3_2	0.00826984	0.00826984	0.18358	NA	NA	NA	C	T	synonymous_variant	LOW	AFUN020895	c.1416G>A	p.Leu472Leu	AfunF3_2	AFUN020405	solute carrier family 8 (sodium/calcium exchanger) [Source:Projected from Anopheles gambiae (AGAP002859) VB Community Annotation]	8449150	8579233	NA	other	0.0217905
8560557	AfunF3_2	0.00826984	0.00826984	0.18358	NA	NA	NA	C	T	synonymous_variant	LOW	AFUN020895	c.1416G>A	p.Leu472Leu	AfunF3_2	AFUN020895	Cytochrome P450 (Fragment) [Source:UniProtKB/TrEMBL;Acc:B5AII3]	8559923	8562096	NA	CYPs	0.0223462
8560557	AfunF3_2	0.00826984	0.00826984	0.18358	NA	NA	NA	C	T	intron_variant	MODIFIER	AFUN020405	c.1957-11175C>T		AfunF3_2	AFUN020405	solute carrier family 8 (sodium/calcium exchanger) [Source:Projected from Anopheles gambiae (AGAP002859) VB Community Annotation]	8449150	8579233	NA	other	0.0217905
8560557	AfunF3_2	0.00826984	0.00826984	0.18358	NA	NA	NA	C	T	intron_variant	MODIFIER	AFUN020405	c.1957-11175C>T		AfunF3_2	AFUN020895	Cytochrome P450 (Fragment) [Source:UniProtKB/TrEMBL;Acc:B5AII3]	8559923	8562096	NA	CYPs	0.0223462
8560557	AfunF3_2	0.00826984	0.00826984	0.18358	NA	NA	NA	C	T	upstream_gene_variant	MODIFIER	AFUN015889	c.-4629G>A		AfunF3_2	AFUN020405	solute carrier family 8 (sodium/calcium exchanger) [Source:Projected from Anopheles gambiae (AGAP002859) VB Community Annotation]	8449150	8579233	NA	other	0.0217905
8560557	AfunF3_2	0.00826984	0.00826984	0.18358	NA	NA	NA	C	T	upstream_gene_variant	MODIFIER	AFUN015889	c.-4629G>A		AfunF3_2	AFUN020895	Cytochrome P450 (Fragment) [Source:UniProtKB/TrEMBL;Acc:B5AII3]	8559923	8562096	NA	CYPs	0.0223462
8560557	AfunF3_2	0.00826984	0.00826984	0.18358	NA	NA	NA	C	T	upstream_gene_variant	MODIFIER	AFUN015888	c.-2045G>A		AfunF3_2	AFUN020405	solute carrier family 8 (sodium/calcium exchanger) [Source:Projected from Anopheles gambiae (AGAP002859) VB Community Annotation]	8449150	8579233	NA	other	0.0217905
8560557	AfunF3_2	0.00826984	0.00826984	0.18358	NA	NA	NA	C	T	upstream_gene_variant	MODIFIER	AFUN015888	c.-2045G>A		AfunF3_2	AFUN020895	Cytochrome P450 (Fragment) [Source:UniProtKB/TrEMBL;Acc:B5AII3]	8559923	8562096	NA	CYPs	0.0223462
8560629	AfunF3_2	0.0262747	0.0262747	0.376778	0.45	0.625	0.040025	A	G	downstream_gene_variant	MODIFIER	AFUN015802	c.*4650T>C		AfunF3_2	AFUN020405	solute carrier family 8 (sodium/calcium exchanger) [Source:Projected from Anopheles gambiae (AGAP002859) VB Community Annotation]	8449150	8579233	NA	other	0.0217905
8560629	AfunF3_2	0.0262747	0.0262747	0.376778	0.45	0.625	0.040025	A	G	downstream_gene_variant	MODIFIER	AFUN015802	c.*4650T>C		AfunF3_2	AFUN020895	Cytochrome P450 (Fragment) [Source:UniProtKB/TrEMBL;Acc:B5AII3]	8559923	8562096	NA	CYPs	0.0223462
8560629	AfunF3_2	0.0262747	0.0262747	0.376778	0.45	0.625	0.040025	A	G	upstream_gene_variant	MODIFIER	AFUN015889	c.-4701T>C		AfunF3_2	AFUN020405	solute carrier family 8 (sodium/calcium exchanger) [Source:Projected from Anopheles gambiae (AGAP002859) VB Community Annotation]	8449150	8579233	NA	other	0.0217905
8560629	AfunF3_2	0.0262747	0.0262747	0.376778	0.45	0.625	0.040025	A	G	upstream_gene_variant	MODIFIER	AFUN015889	c.-4701T>C		AfunF3_2	AFUN020895	Cytochrome P450 (Fragment) [Source:UniProtKB/TrEMBL;Acc:B5AII3]	8559923	8562096	NA	CYPs	0.0223462
8560629	AfunF3_2	0.0262747	0.0262747	0.376778	0.45	0.625	0.040025	A	G	intron_variant	MODIFIER	AFUN020405	c.1957-11103A>G		AfunF3_2	AFUN020405	solute carrier family 8 (sodium/calcium exchanger) [Source:Projected from Anopheles gambiae (AGAP002859) VB Community Annotation]	8449150	8579233	NA	other	0.0217905
8560629	AfunF3_2	0.0262747	0.0262747	0.376778	0.45	0.625	0.040025	A	G	intron_variant	MODIFIER	AFUN020405	c.1957-11103A>G		AfunF3_2	AFUN020895	Cytochrome P450 (Fragment) [Source:UniProtKB/TrEMBL;Acc:B5AII3]	8559923	8562096	NA	CYPs	0.0223462
8560629	AfunF3_2	0.0262747	0.0262747	0.376778	0.45	0.625	0.040025	A	G	intron_variant	MODIFIER	AFUN020405	c.1957-11103A>G		AfunF3_2	AFUN020405	solute carrier family 8 (sodium/calcium exchanger) [Source:Projected from Anopheles gambiae (AGAP002859) VB Community Annotation]	8449150	8579233	NA	other	0.0217905
8560629	AfunF3_2	0.0262747	0.0262747	0.376778	0.45	0.625	0.040025	A	G	intron_variant	MODIFIER	AFUN020405	c.1957-11103A>G		AfunF3_2	AFUN020895	Cytochrome P450 (Fragment) [Source:UniProtKB/TrEMBL;Acc:B5AII3]	8559923	8562096	NA	CYPs	0.0223462
8560629	AfunF3_2	0.0262747	0.0262747	0.376778	0.45	0.625	0.040025	A	G	synonymous_variant	LOW	AFUN020895	c.1344T>C	p.Phe448Phe	AfunF3_2	AFUN020405	solute carrier family 8 (sodium/calcium exchanger) [Source:Projected from Anopheles gambiae (AGAP002859) VB Community Annotation]	8449150	8579233	NA	other	0.0217905
8560629	AfunF3_2	0.0262747	0.0262747	0.376778	0.45	0.625	0.040025	A	G	synonymous_variant	LOW	AFUN020895	c.1344T>C	p.Phe448Phe	AfunF3_2	AFUN020895	Cytochrome P450 (Fragment) [Source:UniProtKB/TrEMBL;Acc:B5AII3]	8559923	8562096	NA	CYPs	0.0223462
8560629	AfunF3_2	0.0262747	0.0262747	0.376778	0.45	0.625	0.040025	A	G	upstream_gene_variant	MODIFIER	AFUN015888	c.-2117T>C		AfunF3_2	AFUN020405	solute carrier family 8 (sodium/calcium exchanger) [Source:Projected from Anopheles gambiae (AGAP002859) VB Community Annotation]	8449150	8579233	NA	other	0.0217905
8560629	AfunF3_2	0.0262747	0.0262747	0.376778	0.45	0.625	0.040025	A	G	upstream_gene_variant	MODIFIER	AFUN015888	c.-2117T>C		AfunF3_2	AFUN020895	Cytochrome P450 (Fragment) [Source:UniProtKB/TrEMBL;Acc:B5AII3]	8559923	8562096	NA	CYPs	0.0223462
8560629	AfunF3_2	0.0262747	0.0262747	0.376778	0.45	0.625	0.040025	A	G	downstream_gene_variant	MODIFIER	AFUN019365	c.*2191T>C		AfunF3_2	AFUN020405	solute carrier family 8 (sodium/calcium exchanger) [Source:Projected from Anopheles gambiae (AGAP002859) VB Community Annotation]	8449150	8579233	NA	other	0.0217905
8560629	AfunF3_2	0.0262747	0.0262747	0.376778	0.45	0.625	0.040025	A	G	downstream_gene_variant	MODIFIER	AFUN019365	c.*2191T>C		AfunF3_2	AFUN020895	Cytochrome P450 (Fragment) [Source:UniProtKB/TrEMBL;Acc:B5AII3]	8559923	8562096	NA	CYPs	0.0223462
8560641	AfunF3_2	0.0023255	0.0023255	0.0791308	0.45	0.6875	0.0892802	A	G	intron_variant	MODIFIER	AFUN020405	c.1957-11091A>G		AfunF3_2	AFUN020405	solute carrier family 8 (sodium/calcium exchanger) [Source:Projected from Anopheles gambiae (AGAP002859) VB Community Annotation]	8449150	8579233	NA	other	0.0217905
8560641	AfunF3_2	0.0023255	0.0023255	0.0791308	0.45	0.6875	0.0892802	A	G	intron_variant	MODIFIER	AFUN020405	c.1957-11091A>G		AfunF3_2	AFUN020895	Cytochrome P450 (Fragment) [Source:UniProtKB/TrEMBL;Acc:B5AII3]	8559923	8562096	NA	CYPs	0.0223462
8560641	AfunF3_2	0.0023255	0.0023255	0.0791308	0.45	0.6875	0.0892802	A	G	synonymous_variant	LOW	AFUN020895	c.1332T>C	p.Val444Val	AfunF3_2	AFUN020405	solute carrier family 8 (sodium/calcium exchanger) [Source:Projected from Anopheles gambiae (AGAP002859) VB Community Annotation]	8449150	8579233	NA	other	0.0217905
8560641	AfunF3_2	0.0023255	0.0023255	0.0791308	0.45	0.6875	0.0892802	A	G	synonymous_variant	LOW	AFUN020895	c.1332T>C	p.Val444Val	AfunF3_2	AFUN020895	Cytochrome P450 (Fragment) [Source:UniProtKB/TrEMBL;Acc:B5AII3]	8559923	8562096	NA	CYPs	0.0223462
8560641	AfunF3_2	0.0023255	0.0023255	0.0791308	0.45	0.6875	0.0892802	A	G	upstream_gene_variant	MODIFIER	AFUN015889	c.-4713T>C		AfunF3_2	AFUN020405	solute carrier family 8 (sodium/calcium exchanger) [Source:Projected from Anopheles gambiae (AGAP002859) VB Community Annotation]	8449150	8579233	NA	other	0.0217905
8560641	AfunF3_2	0.0023255	0.0023255	0.0791308	0.45	0.6875	0.0892802	A	G	upstream_gene_variant	MODIFIER	AFUN015889	c.-4713T>C		AfunF3_2	AFUN020895	Cytochrome P450 (Fragment) [Source:UniProtKB/TrEMBL;Acc:B5AII3]	8559923	8562096	NA	CYPs	0.0223462
8560641	AfunF3_2	0.0023255	0.0023255	0.0791308	0.45	0.6875	0.0892802	A	G	downstream_gene_variant	MODIFIER	AFUN015802	c.*4638T>C		AfunF3_2	AFUN020405	solute carrier family 8 (sodium/calcium exchanger) [Source:Projected from Anopheles gambiae (AGAP002859) VB Community Annotation]	8449150	8579233	NA	other	0.0217905
8560641	AfunF3_2	0.0023255	0.0023255	0.0791308	0.45	0.6875	0.0892802	A	G	downstream_gene_variant	MODIFIER	AFUN015802	c.*4638T>C		AfunF3_2	AFUN020895	Cytochrome P450 (Fragment) [Source:UniProtKB/TrEMBL;Acc:B5AII3]	8559923	8562096	NA	CYPs	0.0223462
8560641	AfunF3_2	0.0023255	0.0023255	0.0791308	0.45	0.6875	0.0892802	A	G	upstream_gene_variant	MODIFIER	AFUN015888	c.-2129T>C		AfunF3_2	AFUN020405	solute carrier family 8 (sodium/calcium exchanger) [Source:Projected from Anopheles gambiae (AGAP002859) VB Community Annotation]	8449150	8579233	NA	other	0.0217905
8560641	AfunF3_2	0.0023255	0.0023255	0.0791308	0.45	0.6875	0.0892802	A	G	upstream_gene_variant	MODIFIER	AFUN015888	c.-2129T>C		AfunF3_2	AFUN020895	Cytochrome P450 (Fragment) [Source:UniProtKB/TrEMBL;Acc:B5AII3]	8559923	8562096	NA	CYPs	0.0223462
8560641	AfunF3_2	0.0023255	0.0023255	0.0791308	0.45	0.6875	0.0892802	A	G	intron_variant	MODIFIER	AFUN020405	c.1957-11091A>G		AfunF3_2	AFUN020405	solute carrier family 8 (sodium/calcium exchanger) [Source:Projected from Anopheles gambiae (AGAP002859) VB Community Annotation]	8449150	8579233	NA	other	0.0217905
8560641	AfunF3_2	0.0023255	0.0023255	0.0791308	0.45	0.6875	0.0892802	A	G	intron_variant	MODIFIER	AFUN020405	c.1957-11091A>G		AfunF3_2	AFUN020895	Cytochrome P450 (Fragment) [Source:UniProtKB/TrEMBL;Acc:B5AII3]	8559923	8562096	NA	CYPs	0.0223462
8560641	AfunF3_2	0.0023255	0.0023255	0.0791308	0.45	0.6875	0.0892802	A	G	downstream_gene_variant	MODIFIER	AFUN019365	c.*2179T>C		AfunF3_2	AFUN020405	solute carrier family 8 (sodium/calcium exchanger) [Source:Projected from Anopheles gambiae (AGAP002859) VB Community Annotation]	8449150	8579233	NA	other	0.0217905
8560641	AfunF3_2	0.0023255	0.0023255	0.0791308	0.45	0.6875	0.0892802	A	G	downstream_gene_variant	MODIFIER	AFUN019365	c.*2179T>C		AfunF3_2	AFUN020895	Cytochrome P450 (Fragment) [Source:UniProtKB/TrEMBL;Acc:B5AII3]	8559923	8562096	NA	CYPs	0.0223462
8560692	AfunF3_2	0.0215415	0.0215415	0.326808	NA	NA	NA	G	A	intron_variant	MODIFIER	AFUN020405	c.1957-11040G>A		AfunF3_2	AFUN020405	solute carrier family 8 (sodium/calcium exchanger) [Source:Projected from Anopheles gambiae (AGAP002859) VB Community Annotation]	8449150	8579233	NA	other	0.0217905
8560692	AfunF3_2	0.0215415	0.0215415	0.326808	NA	NA	NA	G	A	intron_variant	MODIFIER	AFUN020405	c.1957-11040G>A		AfunF3_2	AFUN020895	Cytochrome P450 (Fragment) [Source:UniProtKB/TrEMBL;Acc:B5AII3]	8559923	8562096	NA	CYPs	0.0223462
8560692	AfunF3_2	0.0215415	0.0215415	0.326808	NA	NA	NA	G	A	upstream_gene_variant	MODIFIER	AFUN015888	c.-2180C>T		AfunF3_2	AFUN020405	solute carrier family 8 (sodium/calcium exchanger) [Source:Projected from Anopheles gambiae (AGAP002859) VB Community Annotation]	8449150	8579233	NA	other	0.0217905
8560692	AfunF3_2	0.0215415	0.0215415	0.326808	NA	NA	NA	G	A	upstream_gene_variant	MODIFIER	AFUN015888	c.-2180C>T		AfunF3_2	AFUN020895	Cytochrome P450 (Fragment) [Source:UniProtKB/TrEMBL;Acc:B5AII3]	8559923	8562096	NA	CYPs	0.0223462
8560692	AfunF3_2	0.0215415	0.0215415	0.326808	NA	NA	NA	G	A	intron_variant	MODIFIER	AFUN020405	c.1957-11040G>A		AfunF3_2	AFUN020405	solute carrier family 8 (sodium/calcium exchanger) [Source:Projected from Anopheles gambiae (AGAP002859) VB Community Annotation]	8449150	8579233	NA	other	0.0217905
8560692	AfunF3_2	0.0215415	0.0215415	0.326808	NA	NA	NA	G	A	intron_variant	MODIFIER	AFUN020405	c.1957-11040G>A		AfunF3_2	AFUN020895	Cytochrome P450 (Fragment) [Source:UniProtKB/TrEMBL;Acc:B5AII3]	8559923	8562096	NA	CYPs	0.0223462
8560692	AfunF3_2	0.0215415	0.0215415	0.326808	NA	NA	NA	G	A	upstream_gene_variant	MODIFIER	AFUN015889	c.-4764C>T		AfunF3_2	AFUN020405	solute carrier family 8 (sodium/calcium exchanger) [Source:Projected from Anopheles gambiae (AGAP002859) VB Community Annotation]	8449150	8579233	NA	other	0.0217905
8560692	AfunF3_2	0.0215415	0.0215415	0.326808	NA	NA	NA	G	A	upstream_gene_variant	MODIFIER	AFUN015889	c.-4764C>T		AfunF3_2	AFUN020895	Cytochrome P450 (Fragment) [Source:UniProtKB/TrEMBL;Acc:B5AII3]	8559923	8562096	NA	CYPs	0.0223462
8560692	AfunF3_2	0.0215415	0.0215415	0.326808	NA	NA	NA	G	A	synonymous_variant	LOW	AFUN020895	c.1281C>T	p.Phe427Phe	AfunF3_2	AFUN020405	solute carrier family 8 (sodium/calcium exchanger) [Source:Projected from Anopheles gambiae (AGAP002859) VB Community Annotation]	8449150	8579233	NA	other	0.0217905
8560692	AfunF3_2	0.0215415	0.0215415	0.326808	NA	NA	NA	G	A	synonymous_variant	LOW	AFUN020895	c.1281C>T	p.Phe427Phe	AfunF3_2	AFUN020895	Cytochrome P450 (Fragment) [Source:UniProtKB/TrEMBL;Acc:B5AII3]	8559923	8562096	NA	CYPs	0.0223462
8560692	AfunF3_2	0.0215415	0.0215415	0.326808	NA	NA	NA	G	A	downstream_gene_variant	MODIFIER	AFUN019365	c.*2128C>T		AfunF3_2	AFUN020405	solute carrier family 8 (sodium/calcium exchanger) [Source:Projected from Anopheles gambiae (AGAP002859) VB Community Annotation]	8449150	8579233	NA	other	0.0217905
8560692	AfunF3_2	0.0215415	0.0215415	0.326808	NA	NA	NA	G	A	downstream_gene_variant	MODIFIER	AFUN019365	c.*2128C>T		AfunF3_2	AFUN020895	Cytochrome P450 (Fragment) [Source:UniProtKB/TrEMBL;Acc:B5AII3]	8559923	8562096	NA	CYPs	0.0223462
8560692	AfunF3_2	0.0215415	0.0215415	0.326808	NA	NA	NA	G	A	downstream_gene_variant	MODIFIER	AFUN015802	c.*4587C>T		AfunF3_2	AFUN020405	solute carrier family 8 (sodium/calcium exchanger) [Source:Projected from Anopheles gambiae (AGAP002859) VB Community Annotation]	8449150	8579233	NA	other	0.0217905
8560692	AfunF3_2	0.0215415	0.0215415	0.326808	NA	NA	NA	G	A	downstream_gene_variant	MODIFIER	AFUN015802	c.*4587C>T		AfunF3_2	AFUN020895	Cytochrome P450 (Fragment) [Source:UniProtKB/TrEMBL;Acc:B5AII3]	8559923	8562096	NA	CYPs	0.0223462
8560899	AfunF3_2	0.0186335	0.0186335	0.30335	NA	NA	NA	A	G	intron_variant	MODIFIER	AFUN020405	c.1957-10833A>G		AfunF3_2	AFUN020405	solute carrier family 8 (sodium/calcium exchanger) [Source:Projected from Anopheles gambiae (AGAP002859) VB Community Annotation]	8449150	8579233	NA	other	0.0217905
8560899	AfunF3_2	0.0186335	0.0186335	0.30335	NA	NA	NA	A	G	intron_variant	MODIFIER	AFUN020405	c.1957-10833A>G		AfunF3_2	AFUN020895	Cytochrome P450 (Fragment) [Source:UniProtKB/TrEMBL;Acc:B5AII3]	8559923	8562096	NA	CYPs	0.0223462
8560899	AfunF3_2	0.0186335	0.0186335	0.30335	NA	NA	NA	A	G	intron_variant	MODIFIER	AFUN020405	c.1957-10833A>G		AfunF3_2	AFUN020405	solute carrier family 8 (sodium/calcium exchanger) [Source:Projected from Anopheles gambiae (AGAP002859) VB Community Annotation]	8449150	8579233	NA	other	0.0217905
8560899	AfunF3_2	0.0186335	0.0186335	0.30335	NA	NA	NA	A	G	intron_variant	MODIFIER	AFUN020405	c.1957-10833A>G		AfunF3_2	AFUN020895	Cytochrome P450 (Fragment) [Source:UniProtKB/TrEMBL;Acc:B5AII3]	8559923	8562096	NA	CYPs	0.0223462
8560899	AfunF3_2	0.0186335	0.0186335	0.30335	NA	NA	NA	A	G	downstream_gene_variant	MODIFIER	AFUN015802	c.*4380T>C		AfunF3_2	AFUN020405	solute carrier family 8 (sodium/calcium exchanger) [Source:Projected from Anopheles gambiae (AGAP002859) VB Community Annotation]	8449150	8579233	NA	other	0.0217905
8560899	AfunF3_2	0.0186335	0.0186335	0.30335	NA	NA	NA	A	G	downstream_gene_variant	MODIFIER	AFUN015802	c.*4380T>C		AfunF3_2	AFUN020895	Cytochrome P450 (Fragment) [Source:UniProtKB/TrEMBL;Acc:B5AII3]	8559923	8562096	NA	CYPs	0.0223462
8560899	AfunF3_2	0.0186335	0.0186335	0.30335	NA	NA	NA	A	G	upstream_gene_variant	MODIFIER	AFUN015888	c.-2387T>C		AfunF3_2	AFUN020405	solute carrier family 8 (sodium/calcium exchanger) [Source:Projected from Anopheles gambiae (AGAP002859) VB Community Annotation]	8449150	8579233	NA	other	0.0217905
8560899	AfunF3_2	0.0186335	0.0186335	0.30335	NA	NA	NA	A	G	upstream_gene_variant	MODIFIER	AFUN015888	c.-2387T>C		AfunF3_2	AFUN020895	Cytochrome P450 (Fragment) [Source:UniProtKB/TrEMBL;Acc:B5AII3]	8559923	8562096	NA	CYPs	0.0223462
8560899	AfunF3_2	0.0186335	0.0186335	0.30335	NA	NA	NA	A	G	intron_variant	MODIFIER	AFUN020895	c.1117+25T>C		AfunF3_2	AFUN020405	solute carrier family 8 (sodium/calcium exchanger) [Source:Projected from Anopheles gambiae (AGAP002859) VB Community Annotation]	8449150	8579233	NA	other	0.0217905
8560899	AfunF3_2	0.0186335	0.0186335	0.30335	NA	NA	NA	A	G	intron_variant	MODIFIER	AFUN020895	c.1117+25T>C		AfunF3_2	AFUN020895	Cytochrome P450 (Fragment) [Source:UniProtKB/TrEMBL;Acc:B5AII3]	8559923	8562096	NA	CYPs	0.0223462
8560899	AfunF3_2	0.0186335	0.0186335	0.30335	NA	NA	NA	A	G	upstream_gene_variant	MODIFIER	AFUN015889	c.-4971T>C		AfunF3_2	AFUN020405	solute carrier family 8 (sodium/calcium exchanger) [Source:Projected from Anopheles gambiae (AGAP002859) VB Community Annotation]	8449150	8579233	NA	other	0.0217905
8560899	AfunF3_2	0.0186335	0.0186335	0.30335	NA	NA	NA	A	G	upstream_gene_variant	MODIFIER	AFUN015889	c.-4971T>C		AfunF3_2	AFUN020895	Cytochrome P450 (Fragment) [Source:UniProtKB/TrEMBL;Acc:B5AII3]	8559923	8562096	NA	CYPs	0.0223462
8560899	AfunF3_2	0.0186335	0.0186335	0.30335	NA	NA	NA	A	G	downstream_gene_variant	MODIFIER	AFUN019365	c.*1921T>C		AfunF3_2	AFUN020405	solute carrier family 8 (sodium/calcium exchanger) [Source:Projected from Anopheles gambiae (AGAP002859) VB Community Annotation]	8449150	8579233	NA	other	0.0217905
8560899	AfunF3_2	0.0186335	0.0186335	0.30335	NA	NA	NA	A	G	downstream_gene_variant	MODIFIER	AFUN019365	c.*1921T>C		AfunF3_2	AFUN020895	Cytochrome P450 (Fragment) [Source:UniProtKB/TrEMBL;Acc:B5AII3]	8559923	8562096	NA	CYPs	0.0223462
8560980	AfunF3_2	0.0186335	0.0186335	0.30335	NA	NA	NA	C	T	downstream_gene_variant	MODIFIER	AFUN015802	c.*4299G>A		AfunF3_2	AFUN020405	solute carrier family 8 (sodium/calcium exchanger) [Source:Projected from Anopheles gambiae (AGAP002859) VB Community Annotation]	8449150	8579233	NA	other	0.0217905
8560980	AfunF3_2	0.0186335	0.0186335	0.30335	NA	NA	NA	C	T	downstream_gene_variant	MODIFIER	AFUN015802	c.*4299G>A		AfunF3_2	AFUN020895	Cytochrome P450 (Fragment) [Source:UniProtKB/TrEMBL;Acc:B5AII3]	8559923	8562096	NA	CYPs	0.0223462
8560980	AfunF3_2	0.0186335	0.0186335	0.30335	NA	NA	NA	C	T	intron_variant	MODIFIER	AFUN020405	c.1957-10752C>T		AfunF3_2	AFUN020405	solute carrier family 8 (sodium/calcium exchanger) [Source:Projected from Anopheles gambiae (AGAP002859) VB Community Annotation]	8449150	8579233	NA	other	0.0217905
8560980	AfunF3_2	0.0186335	0.0186335	0.30335	NA	NA	NA	C	T	intron_variant	MODIFIER	AFUN020405	c.1957-10752C>T		AfunF3_2	AFUN020895	Cytochrome P450 (Fragment) [Source:UniProtKB/TrEMBL;Acc:B5AII3]	8559923	8562096	NA	CYPs	0.0223462
8560980	AfunF3_2	0.0186335	0.0186335	0.30335	NA	NA	NA	C	T	intron_variant	MODIFIER	AFUN020405	c.1957-10752C>T		AfunF3_2	AFUN020405	solute carrier family 8 (sodium/calcium exchanger) [Source:Projected from Anopheles gambiae (AGAP002859) VB Community Annotation]	8449150	8579233	NA	other	0.0217905
8560980	AfunF3_2	0.0186335	0.0186335	0.30335	NA	NA	NA	C	T	intron_variant	MODIFIER	AFUN020405	c.1957-10752C>T		AfunF3_2	AFUN020895	Cytochrome P450 (Fragment) [Source:UniProtKB/TrEMBL;Acc:B5AII3]	8559923	8562096	NA	CYPs	0.0223462
8560980	AfunF3_2	0.0186335	0.0186335	0.30335	NA	NA	NA	C	T	upstream_gene_variant	MODIFIER	AFUN015888	c.-2468G>A		AfunF3_2	AFUN020405	solute carrier family 8 (sodium/calcium exchanger) [Source:Projected from Anopheles gambiae (AGAP002859) VB Community Annotation]	8449150	8579233	NA	other	0.0217905
8560980	AfunF3_2	0.0186335	0.0186335	0.30335	NA	NA	NA	C	T	upstream_gene_variant	MODIFIER	AFUN015888	c.-2468G>A		AfunF3_2	AFUN020895	Cytochrome P450 (Fragment) [Source:UniProtKB/TrEMBL;Acc:B5AII3]	8559923	8562096	NA	CYPs	0.0223462
8560980	AfunF3_2	0.0186335	0.0186335	0.30335	NA	NA	NA	C	T	missense_variant	MODERATE	AFUN020895	c.1061G>A	p.Gly354Glu	AfunF3_2	AFUN020405	solute carrier family 8 (sodium/calcium exchanger) [Source:Projected from Anopheles gambiae (AGAP002859) VB Community Annotation]	8449150	8579233	NA	other	0.0217905
8560980	AfunF3_2	0.0186335	0.0186335	0.30335	NA	NA	NA	C	T	missense_variant	MODERATE	AFUN020895	c.1061G>A	p.Gly354Glu	AfunF3_2	AFUN020895	Cytochrome P450 (Fragment) [Source:UniProtKB/TrEMBL;Acc:B5AII3]	8559923	8562096	NA	CYPs	0.0223462
8560980	AfunF3_2	0.0186335	0.0186335	0.30335	NA	NA	NA	C	T	downstream_gene_variant	MODIFIER	AFUN019365	c.*1840G>A		AfunF3_2	AFUN020405	solute carrier family 8 (sodium/calcium exchanger) [Source:Projected from Anopheles gambiae (AGAP002859) VB Community Annotation]	8449150	8579233	NA	other	0.0217905
8560980	AfunF3_2	0.0186335	0.0186335	0.30335	NA	NA	NA	C	T	downstream_gene_variant	MODIFIER	AFUN019365	c.*1840G>A		AfunF3_2	AFUN020895	Cytochrome P450 (Fragment) [Source:UniProtKB/TrEMBL;Acc:B5AII3]	8559923	8562096	NA	CYPs	0.0223462
8561101	AfunF3_2	0.0186335	0.0186335	0.30335	NA	NA	NA	G	A	downstream_gene_variant	MODIFIER	AFUN015802	c.*4178C>T		AfunF3_2	AFUN020405	solute carrier family 8 (sodium/calcium exchanger) [Source:Projected from Anopheles gambiae (AGAP002859) VB Community Annotation]	8449150	8579233	NA	other	0.0217905
8561101	AfunF3_2	0.0186335	0.0186335	0.30335	NA	NA	NA	G	A	downstream_gene_variant	MODIFIER	AFUN015802	c.*4178C>T		AfunF3_2	AFUN020895	Cytochrome P450 (Fragment) [Source:UniProtKB/TrEMBL;Acc:B5AII3]	8559923	8562096	NA	CYPs	0.0223462
8561101	AfunF3_2	0.0186335	0.0186335	0.30335	NA	NA	NA	G	A	intron_variant	MODIFIER	AFUN020405	c.1957-10631G>A		AfunF3_2	AFUN020405	solute carrier family 8 (sodium/calcium exchanger) [Source:Projected from Anopheles gambiae (AGAP002859) VB Community Annotation]	8449150	8579233	NA	other	0.0217905
8561101	AfunF3_2	0.0186335	0.0186335	0.30335	NA	NA	NA	G	A	intron_variant	MODIFIER	AFUN020405	c.1957-10631G>A		AfunF3_2	AFUN020895	Cytochrome P450 (Fragment) [Source:UniProtKB/TrEMBL;Acc:B5AII3]	8559923	8562096	NA	CYPs	0.0223462
8561101	AfunF3_2	0.0186335	0.0186335	0.30335	NA	NA	NA	G	A	downstream_gene_variant	MODIFIER	AFUN019365	c.*1719C>T		AfunF3_2	AFUN020405	solute carrier family 8 (sodium/calcium exchanger) [Source:Projected from Anopheles gambiae (AGAP002859) VB Community Annotation]	8449150	8579233	NA	other	0.0217905
8561101	AfunF3_2	0.0186335	0.0186335	0.30335	NA	NA	NA	G	A	downstream_gene_variant	MODIFIER	AFUN019365	c.*1719C>T		AfunF3_2	AFUN020895	Cytochrome P450 (Fragment) [Source:UniProtKB/TrEMBL;Acc:B5AII3]	8559923	8562096	NA	CYPs	0.0223462
8561101	AfunF3_2	0.0186335	0.0186335	0.30335	NA	NA	NA	G	A	upstream_gene_variant	MODIFIER	AFUN015888	c.-2589C>T		AfunF3_2	AFUN020405	solute carrier family 8 (sodium/calcium exchanger) [Source:Projected from Anopheles gambiae (AGAP002859) VB Community Annotation]	8449150	8579233	NA	other	0.0217905
8561101	AfunF3_2	0.0186335	0.0186335	0.30335	NA	NA	NA	G	A	upstream_gene_variant	MODIFIER	AFUN015888	c.-2589C>T		AfunF3_2	AFUN020895	Cytochrome P450 (Fragment) [Source:UniProtKB/TrEMBL;Acc:B5AII3]	8559923	8562096	NA	CYPs	0.0223462
8561101	AfunF3_2	0.0186335	0.0186335	0.30335	NA	NA	NA	G	A	synonymous_variant	LOW	AFUN020895	c.940C>T	p.Leu314Leu	AfunF3_2	AFUN020405	solute carrier family 8 (sodium/calcium exchanger) [Source:Projected from Anopheles gambiae (AGAP002859) VB Community Annotation]	8449150	8579233	NA	other	0.0217905
8561101	AfunF3_2	0.0186335	0.0186335	0.30335	NA	NA	NA	G	A	synonymous_variant	LOW	AFUN020895	c.940C>T	p.Leu314Leu	AfunF3_2	AFUN020895	Cytochrome P450 (Fragment) [Source:UniProtKB/TrEMBL;Acc:B5AII3]	8559923	8562096	NA	CYPs	0.0223462
8561101	AfunF3_2	0.0186335	0.0186335	0.30335	NA	NA	NA	G	A	intron_variant	MODIFIER	AFUN020405	c.1957-10631G>A		AfunF3_2	AFUN020405	solute carrier family 8 (sodium/calcium exchanger) [Source:Projected from Anopheles gambiae (AGAP002859) VB Community Annotation]	8449150	8579233	NA	other	0.0217905
8561101	AfunF3_2	0.0186335	0.0186335	0.30335	NA	NA	NA	G	A	intron_variant	MODIFIER	AFUN020405	c.1957-10631G>A		AfunF3_2	AFUN020895	Cytochrome P450 (Fragment) [Source:UniProtKB/TrEMBL;Acc:B5AII3]	8559923	8562096	NA	CYPs	0.0223462
8561144	AfunF3_2	0.00826026	0.00826026	0.18358	NA	NA	NA	A	T	intron_variant	MODIFIER	AFUN020405	c.1957-10588A>T		AfunF3_2	AFUN020405	solute carrier family 8 (sodium/calcium exchanger) [Source:Projected from Anopheles gambiae (AGAP002859) VB Community Annotation]	8449150	8579233	NA	other	0.0217905
8561144	AfunF3_2	0.00826026	0.00826026	0.18358	NA	NA	NA	A	T	intron_variant	MODIFIER	AFUN020405	c.1957-10588A>T		AfunF3_2	AFUN020895	Cytochrome P450 (Fragment) [Source:UniProtKB/TrEMBL;Acc:B5AII3]	8559923	8562096	NA	CYPs	0.0223462
8561144	AfunF3_2	0.00826026	0.00826026	0.18358	NA	NA	NA	A	T	upstream_gene_variant	MODIFIER	AFUN015888	c.-2632T>A		AfunF3_2	AFUN020405	solute carrier family 8 (sodium/calcium exchanger) [Source:Projected from Anopheles gambiae (AGAP002859) VB Community Annotation]	8449150	8579233	NA	other	0.0217905
8561144	AfunF3_2	0.00826026	0.00826026	0.18358	NA	NA	NA	A	T	upstream_gene_variant	MODIFIER	AFUN015888	c.-2632T>A		AfunF3_2	AFUN020895	Cytochrome P450 (Fragment) [Source:UniProtKB/TrEMBL;Acc:B5AII3]	8559923	8562096	NA	CYPs	0.0223462
8561144	AfunF3_2	0.00826026	0.00826026	0.18358	NA	NA	NA	A	T	intron_variant	MODIFIER	AFUN020405	c.1957-10588A>T		AfunF3_2	AFUN020405	solute carrier family 8 (sodium/calcium exchanger) [Source:Projected from Anopheles gambiae (AGAP002859) VB Community Annotation]	8449150	8579233	NA	other	0.0217905
8561144	AfunF3_2	0.00826026	0.00826026	0.18358	NA	NA	NA	A	T	intron_variant	MODIFIER	AFUN020405	c.1957-10588A>T		AfunF3_2	AFUN020895	Cytochrome P450 (Fragment) [Source:UniProtKB/TrEMBL;Acc:B5AII3]	8559923	8562096	NA	CYPs	0.0223462
8561144	AfunF3_2	0.00826026	0.00826026	0.18358	NA	NA	NA	A	T	synonymous_variant	LOW	AFUN020895	c.897T>A	p.Ala299Ala	AfunF3_2	AFUN020405	solute carrier family 8 (sodium/calcium exchanger) [Source:Projected from Anopheles gambiae (AGAP002859) VB Community Annotation]	8449150	8579233	NA	other	0.0217905
8561144	AfunF3_2	0.00826026	0.00826026	0.18358	NA	NA	NA	A	T	synonymous_variant	LOW	AFUN020895	c.897T>A	p.Ala299Ala	AfunF3_2	AFUN020895	Cytochrome P450 (Fragment) [Source:UniProtKB/TrEMBL;Acc:B5AII3]	8559923	8562096	NA	CYPs	0.0223462
8561144	AfunF3_2	0.00826026	0.00826026	0.18358	NA	NA	NA	A	T	downstream_gene_variant	MODIFIER	AFUN019365	c.*1676T>A		AfunF3_2	AFUN020405	solute carrier family 8 (sodium/calcium exchanger) [Source:Projected from Anopheles gambiae (AGAP002859) VB Community Annotation]	8449150	8579233	NA	other	0.0217905
8561144	AfunF3_2	0.00826026	0.00826026	0.18358	NA	NA	NA	A	T	downstream_gene_variant	MODIFIER	AFUN019365	c.*1676T>A		AfunF3_2	AFUN020895	Cytochrome P450 (Fragment) [Source:UniProtKB/TrEMBL;Acc:B5AII3]	8559923	8562096	NA	CYPs	0.0223462
8561144	AfunF3_2	0.00826026	0.00826026	0.18358	NA	NA	NA	A	T	downstream_gene_variant	MODIFIER	AFUN015802	c.*4135T>A		AfunF3_2	AFUN020405	solute carrier family 8 (sodium/calcium exchanger) [Source:Projected from Anopheles gambiae (AGAP002859) VB Community Annotation]	8449150	8579233	NA	other	0.0217905
8561144	AfunF3_2	0.00826026	0.00826026	0.18358	NA	NA	NA	A	T	downstream_gene_variant	MODIFIER	AFUN015802	c.*4135T>A		AfunF3_2	AFUN020895	Cytochrome P450 (Fragment) [Source:UniProtKB/TrEMBL;Acc:B5AII3]	8559923	8562096	NA	CYPs	0.0223462
8561156	AfunF3_2	0.00259969	0.00259969	0.0859401	0.0125	0.125	0.0793083	C	T	intron_variant	MODIFIER	AFUN020405	c.1957-10576C>T		AfunF3_2	AFUN020405	solute carrier family 8 (sodium/calcium exchanger) [Source:Projected from Anopheles gambiae (AGAP002859) VB Community Annotation]	8449150	8579233	NA	other	0.0217905
8561156	AfunF3_2	0.00259969	0.00259969	0.0859401	0.0125	0.125	0.0793083	C	T	intron_variant	MODIFIER	AFUN020405	c.1957-10576C>T		AfunF3_2	AFUN020895	Cytochrome P450 (Fragment) [Source:UniProtKB/TrEMBL;Acc:B5AII3]	8559923	8562096	NA	CYPs	0.0223462
8561156	AfunF3_2	0.00259969	0.00259969	0.0859401	0.0125	0.125	0.0793083	C	T	downstream_gene_variant	MODIFIER	AFUN015802	c.*4123G>A		AfunF3_2	AFUN020405	solute carrier family 8 (sodium/calcium exchanger) [Source:Projected from Anopheles gambiae (AGAP002859) VB Community Annotation]	8449150	8579233	NA	other	0.0217905
8561156	AfunF3_2	0.00259969	0.00259969	0.0859401	0.0125	0.125	0.0793083	C	T	downstream_gene_variant	MODIFIER	AFUN015802	c.*4123G>A		AfunF3_2	AFUN020895	Cytochrome P450 (Fragment) [Source:UniProtKB/TrEMBL;Acc:B5AII3]	8559923	8562096	NA	CYPs	0.0223462
8561156	AfunF3_2	0.00259969	0.00259969	0.0859401	0.0125	0.125	0.0793083	C	T	synonymous_variant	LOW	AFUN020895	c.885G>A	p.Lys295Lys	AfunF3_2	AFUN020405	solute carrier family 8 (sodium/calcium exchanger) [Source:Projected from Anopheles gambiae (AGAP002859) VB Community Annotation]	8449150	8579233	NA	other	0.0217905
8561156	AfunF3_2	0.00259969	0.00259969	0.0859401	0.0125	0.125	0.0793083	C	T	synonymous_variant	LOW	AFUN020895	c.885G>A	p.Lys295Lys	AfunF3_2	AFUN020895	Cytochrome P450 (Fragment) [Source:UniProtKB/TrEMBL;Acc:B5AII3]	8559923	8562096	NA	CYPs	0.0223462
8561156	AfunF3_2	0.00259969	0.00259969	0.0859401	0.0125	0.125	0.0793083	C	T	intron_variant	MODIFIER	AFUN020405	c.1957-10576C>T		AfunF3_2	AFUN020405	solute carrier family 8 (sodium/calcium exchanger) [Source:Projected from Anopheles gambiae (AGAP002859) VB Community Annotation]	8449150	8579233	NA	other	0.0217905
8561156	AfunF3_2	0.00259969	0.00259969	0.0859401	0.0125	0.125	0.0793083	C	T	intron_variant	MODIFIER	AFUN020405	c.1957-10576C>T		AfunF3_2	AFUN020895	Cytochrome P450 (Fragment) [Source:UniProtKB/TrEMBL;Acc:B5AII3]	8559923	8562096	NA	CYPs	0.0223462
8561156	AfunF3_2	0.00259969	0.00259969	0.0859401	0.0125	0.125	0.0793083	C	T	downstream_gene_variant	MODIFIER	AFUN019365	c.*1664G>A		AfunF3_2	AFUN020405	solute carrier family 8 (sodium/calcium exchanger) [Source:Projected from Anopheles gambiae (AGAP002859) VB Community Annotation]	8449150	8579233	NA	other	0.0217905
8561156	AfunF3_2	0.00259969	0.00259969	0.0859401	0.0125	0.125	0.0793083	C	T	downstream_gene_variant	MODIFIER	AFUN019365	c.*1664G>A		AfunF3_2	AFUN020895	Cytochrome P450 (Fragment) [Source:UniProtKB/TrEMBL;Acc:B5AII3]	8559923	8562096	NA	CYPs	0.0223462
8561156	AfunF3_2	0.00259969	0.00259969	0.0859401	0.0125	0.125	0.0793083	C	T	upstream_gene_variant	MODIFIER	AFUN015888	c.-2644G>A		AfunF3_2	AFUN020405	solute carrier family 8 (sodium/calcium exchanger) [Source:Projected from Anopheles gambiae (AGAP002859) VB Community Annotation]	8449150	8579233	NA	other	0.0217905
8561156	AfunF3_2	0.00259969	0.00259969	0.0859401	0.0125	0.125	0.0793083	C	T	upstream_gene_variant	MODIFIER	AFUN015888	c.-2644G>A		AfunF3_2	AFUN020895	Cytochrome P450 (Fragment) [Source:UniProtKB/TrEMBL;Acc:B5AII3]	8559923	8562096	NA	CYPs	0.0223462
8561162	AfunF3_2	0.00259969	0.00259969	0.0859401	0.0125	0.125	0.0793083	A	G	intron_variant	MODIFIER	AFUN020405	c.1957-10570A>G		AfunF3_2	AFUN020405	solute carrier family 8 (sodium/calcium exchanger) [Source:Projected from Anopheles gambiae (AGAP002859) VB Community Annotation]	8449150	8579233	NA	other	0.0217905
8561162	AfunF3_2	0.00259969	0.00259969	0.0859401	0.0125	0.125	0.0793083	A	G	intron_variant	MODIFIER	AFUN020405	c.1957-10570A>G		AfunF3_2	AFUN020895	Cytochrome P450 (Fragment) [Source:UniProtKB/TrEMBL;Acc:B5AII3]	8559923	8562096	NA	CYPs	0.0223462
8561162	AfunF3_2	0.00259969	0.00259969	0.0859401	0.0125	0.125	0.0793083	A	G	synonymous_variant	LOW	AFUN020895	c.879T>C	p.Asn293Asn	AfunF3_2	AFUN020405	solute carrier family 8 (sodium/calcium exchanger) [Source:Projected from Anopheles gambiae (AGAP002859) VB Community Annotation]	8449150	8579233	NA	other	0.0217905
8561162	AfunF3_2	0.00259969	0.00259969	0.0859401	0.0125	0.125	0.0793083	A	G	synonymous_variant	LOW	AFUN020895	c.879T>C	p.Asn293Asn	AfunF3_2	AFUN020895	Cytochrome P450 (Fragment) [Source:UniProtKB/TrEMBL;Acc:B5AII3]	8559923	8562096	NA	CYPs	0.0223462
8561162	AfunF3_2	0.00259969	0.00259969	0.0859401	0.0125	0.125	0.0793083	A	G	downstream_gene_variant	MODIFIER	AFUN019365	c.*1658T>C		AfunF3_2	AFUN020405	solute carrier family 8 (sodium/calcium exchanger) [Source:Projected from Anopheles gambiae (AGAP002859) VB Community Annotation]	8449150	8579233	NA	other	0.0217905
8561162	AfunF3_2	0.00259969	0.00259969	0.0859401	0.0125	0.125	0.0793083	A	G	downstream_gene_variant	MODIFIER	AFUN019365	c.*1658T>C		AfunF3_2	AFUN020895	Cytochrome P450 (Fragment) [Source:UniProtKB/TrEMBL;Acc:B5AII3]	8559923	8562096	NA	CYPs	0.0223462
8561162	AfunF3_2	0.00259969	0.00259969	0.0859401	0.0125	0.125	0.0793083	A	G	upstream_gene_variant	MODIFIER	AFUN015888	c.-2650T>C		AfunF3_2	AFUN020405	solute carrier family 8 (sodium/calcium exchanger) [Source:Projected from Anopheles gambiae (AGAP002859) VB Community Annotation]	8449150	8579233	NA	other	0.0217905
8561162	AfunF3_2	0.00259969	0.00259969	0.0859401	0.0125	0.125	0.0793083	A	G	upstream_gene_variant	MODIFIER	AFUN015888	c.-2650T>C		AfunF3_2	AFUN020895	Cytochrome P450 (Fragment) [Source:UniProtKB/TrEMBL;Acc:B5AII3]	8559923	8562096	NA	CYPs	0.0223462
8561162	AfunF3_2	0.00259969	0.00259969	0.0859401	0.0125	0.125	0.0793083	A	G	downstream_gene_variant	MODIFIER	AFUN015802	c.*4117T>C		AfunF3_2	AFUN020405	solute carrier family 8 (sodium/calcium exchanger) [Source:Projected from Anopheles gambiae (AGAP002859) VB Community Annotation]	8449150	8579233	NA	other	0.0217905
8561162	AfunF3_2	0.00259969	0.00259969	0.0859401	0.0125	0.125	0.0793083	A	G	downstream_gene_variant	MODIFIER	AFUN015802	c.*4117T>C		AfunF3_2	AFUN020895	Cytochrome P450 (Fragment) [Source:UniProtKB/TrEMBL;Acc:B5AII3]	8559923	8562096	NA	CYPs	0.0223462
8561162	AfunF3_2	0.00259969	0.00259969	0.0859401	0.0125	0.125	0.0793083	A	G	intron_variant	MODIFIER	AFUN020405	c.1957-10570A>G		AfunF3_2	AFUN020405	solute carrier family 8 (sodium/calcium exchanger) [Source:Projected from Anopheles gambiae (AGAP002859) VB Community Annotation]	8449150	8579233	NA	other	0.0217905
8561162	AfunF3_2	0.00259969	0.00259969	0.0859401	0.0125	0.125	0.0793083	A	G	intron_variant	MODIFIER	AFUN020405	c.1957-10570A>G		AfunF3_2	AFUN020895	Cytochrome P450 (Fragment) [Source:UniProtKB/TrEMBL;Acc:B5AII3]	8559923	8562096	NA	CYPs	0.0223462
8561169	AfunF3_2	0.00259969	0.00259969	0.0859401	0.0125	0.125	0.0793083	T	C	downstream_gene_variant	MODIFIER	AFUN019365	c.*1651A>G		AfunF3_2	AFUN020405	solute carrier family 8 (sodium/calcium exchanger) [Source:Projected from Anopheles gambiae (AGAP002859) VB Community Annotation]	8449150	8579233	NA	other	0.0217905
8561169	AfunF3_2	0.00259969	0.00259969	0.0859401	0.0125	0.125	0.0793083	T	C	downstream_gene_variant	MODIFIER	AFUN019365	c.*1651A>G		AfunF3_2	AFUN020895	Cytochrome P450 (Fragment) [Source:UniProtKB/TrEMBL;Acc:B5AII3]	8559923	8562096	NA	CYPs	0.0223462
8561169	AfunF3_2	0.00259969	0.00259969	0.0859401	0.0125	0.125	0.0793083	T	C	missense_variant	MODERATE	AFUN020895	c.872A>G	p.Asn291Ser	AfunF3_2	AFUN020405	solute carrier family 8 (sodium/calcium exchanger) [Source:Projected from Anopheles gambiae (AGAP002859) VB Community Annotation]	8449150	8579233	NA	other	0.0217905
8561169	AfunF3_2	0.00259969	0.00259969	0.0859401	0.0125	0.125	0.0793083	T	C	missense_variant	MODERATE	AFUN020895	c.872A>G	p.Asn291Ser	AfunF3_2	AFUN020895	Cytochrome P450 (Fragment) [Source:UniProtKB/TrEMBL;Acc:B5AII3]	8559923	8562096	NA	CYPs	0.0223462
8561169	AfunF3_2	0.00259969	0.00259969	0.0859401	0.0125	0.125	0.0793083	T	C	upstream_gene_variant	MODIFIER	AFUN015888	c.-2657A>G		AfunF3_2	AFUN020405	solute carrier family 8 (sodium/calcium exchanger) [Source:Projected from Anopheles gambiae (AGAP002859) VB Community Annotation]	8449150	8579233	NA	other	0.0217905
8561169	AfunF3_2	0.00259969	0.00259969	0.0859401	0.0125	0.125	0.0793083	T	C	upstream_gene_variant	MODIFIER	AFUN015888	c.-2657A>G		AfunF3_2	AFUN020895	Cytochrome P450 (Fragment) [Source:UniProtKB/TrEMBL;Acc:B5AII3]	8559923	8562096	NA	CYPs	0.0223462
8561169	AfunF3_2	0.00259969	0.00259969	0.0859401	0.0125	0.125	0.0793083	T	C	intron_variant	MODIFIER	AFUN020405	c.1957-10563T>C		AfunF3_2	AFUN020405	solute carrier family 8 (sodium/calcium exchanger) [Source:Projected from Anopheles gambiae (AGAP002859) VB Community Annotation]	8449150	8579233	NA	other	0.0217905
8561169	AfunF3_2	0.00259969	0.00259969	0.0859401	0.0125	0.125	0.0793083	T	C	intron_variant	MODIFIER	AFUN020405	c.1957-10563T>C		AfunF3_2	AFUN020895	Cytochrome P450 (Fragment) [Source:UniProtKB/TrEMBL;Acc:B5AII3]	8559923	8562096	NA	CYPs	0.0223462
8561169	AfunF3_2	0.00259969	0.00259969	0.0859401	0.0125	0.125	0.0793083	T	C	intron_variant	MODIFIER	AFUN020405	c.1957-10563T>C		AfunF3_2	AFUN020405	solute carrier family 8 (sodium/calcium exchanger) [Source:Projected from Anopheles gambiae (AGAP002859) VB Community Annotation]	8449150	8579233	NA	other	0.0217905
8561169	AfunF3_2	0.00259969	0.00259969	0.0859401	0.0125	0.125	0.0793083	T	C	intron_variant	MODIFIER	AFUN020405	c.1957-10563T>C		AfunF3_2	AFUN020895	Cytochrome P450 (Fragment) [Source:UniProtKB/TrEMBL;Acc:B5AII3]	8559923	8562096	NA	CYPs	0.0223462
8561169	AfunF3_2	0.00259969	0.00259969	0.0859401	0.0125	0.125	0.0793083	T	C	downstream_gene_variant	MODIFIER	AFUN015802	c.*4110A>G		AfunF3_2	AFUN020405	solute carrier family 8 (sodium/calcium exchanger) [Source:Projected from Anopheles gambiae (AGAP002859) VB Community Annotation]	8449150	8579233	NA	other	0.0217905
8561169	AfunF3_2	0.00259969	0.00259969	0.0859401	0.0125	0.125	0.0793083	T	C	downstream_gene_variant	MODIFIER	AFUN015802	c.*4110A>G		AfunF3_2	AFUN020895	Cytochrome P450 (Fragment) [Source:UniProtKB/TrEMBL;Acc:B5AII3]	8559923	8562096	NA	CYPs	0.0223462
8561176	AfunF3_2	0.0107647	0.0107647	0.217748	NA	NA	NA	C	T	intron_variant	MODIFIER	AFUN020405	c.1957-10556C>T		AfunF3_2	AFUN020405	solute carrier family 8 (sodium/calcium exchanger) [Source:Projected from Anopheles gambiae (AGAP002859) VB Community Annotation]	8449150	8579233	NA	other	0.0217905
8561176	AfunF3_2	0.0107647	0.0107647	0.217748	NA	NA	NA	C	T	intron_variant	MODIFIER	AFUN020405	c.1957-10556C>T		AfunF3_2	AFUN020895	Cytochrome P450 (Fragment) [Source:UniProtKB/TrEMBL;Acc:B5AII3]	8559923	8562096	NA	CYPs	0.0223462
8561176	AfunF3_2	0.0107647	0.0107647	0.217748	NA	NA	NA	C	T	intron_variant	MODIFIER	AFUN020405	c.1957-10556C>T		AfunF3_2	AFUN020405	solute carrier family 8 (sodium/calcium exchanger) [Source:Projected from Anopheles gambiae (AGAP002859) VB Community Annotation]	8449150	8579233	NA	other	0.0217905
8561176	AfunF3_2	0.0107647	0.0107647	0.217748	NA	NA	NA	C	T	intron_variant	MODIFIER	AFUN020405	c.1957-10556C>T		AfunF3_2	AFUN020895	Cytochrome P450 (Fragment) [Source:UniProtKB/TrEMBL;Acc:B5AII3]	8559923	8562096	NA	CYPs	0.0223462
8561176	AfunF3_2	0.0107647	0.0107647	0.217748	NA	NA	NA	C	T	downstream_gene_variant	MODIFIER	AFUN019365	c.*1644G>A		AfunF3_2	AFUN020405	solute carrier family 8 (sodium/calcium exchanger) [Source:Projected from Anopheles gambiae (AGAP002859) VB Community Annotation]	8449150	8579233	NA	other	0.0217905
8561176	AfunF3_2	0.0107647	0.0107647	0.217748	NA	NA	NA	C	T	downstream_gene_variant	MODIFIER	AFUN019365	c.*1644G>A		AfunF3_2	AFUN020895	Cytochrome P450 (Fragment) [Source:UniProtKB/TrEMBL;Acc:B5AII3]	8559923	8562096	NA	CYPs	0.0223462
8561176	AfunF3_2	0.0107647	0.0107647	0.217748	NA	NA	NA	C	T	missense_variant	MODERATE	AFUN020895	c.865G>A	p.Gly289Arg	AfunF3_2	AFUN020405	solute carrier family 8 (sodium/calcium exchanger) [Source:Projected from Anopheles gambiae (AGAP002859) VB Community Annotation]	8449150	8579233	NA	other	0.0217905
8561176	AfunF3_2	0.0107647	0.0107647	0.217748	NA	NA	NA	C	T	missense_variant	MODERATE	AFUN020895	c.865G>A	p.Gly289Arg	AfunF3_2	AFUN020895	Cytochrome P450 (Fragment) [Source:UniProtKB/TrEMBL;Acc:B5AII3]	8559923	8562096	NA	CYPs	0.0223462
8561176	AfunF3_2	0.0107647	0.0107647	0.217748	NA	NA	NA	C	T	upstream_gene_variant	MODIFIER	AFUN015888	c.-2664G>A		AfunF3_2	AFUN020405	solute carrier family 8 (sodium/calcium exchanger) [Source:Projected from Anopheles gambiae (AGAP002859) VB Community Annotation]	8449150	8579233	NA	other	0.0217905
8561176	AfunF3_2	0.0107647	0.0107647	0.217748	NA	NA	NA	C	T	upstream_gene_variant	MODIFIER	AFUN015888	c.-2664G>A		AfunF3_2	AFUN020895	Cytochrome P450 (Fragment) [Source:UniProtKB/TrEMBL;Acc:B5AII3]	8559923	8562096	NA	CYPs	0.0223462
8561176	AfunF3_2	0.0107647	0.0107647	0.217748	NA	NA	NA	C	T	downstream_gene_variant	MODIFIER	AFUN015802	c.*4103G>A		AfunF3_2	AFUN020405	solute carrier family 8 (sodium/calcium exchanger) [Source:Projected from Anopheles gambiae (AGAP002859) VB Community Annotation]	8449150	8579233	NA	other	0.0217905
8561176	AfunF3_2	0.0107647	0.0107647	0.217748	NA	NA	NA	C	T	downstream_gene_variant	MODIFIER	AFUN015802	c.*4103G>A		AfunF3_2	AFUN020895	Cytochrome P450 (Fragment) [Source:UniProtKB/TrEMBL;Acc:B5AII3]	8559923	8562096	NA	CYPs	0.0223462
8561192	AfunF3_2	0.0186336	0.0186336	0.30335	NA	NA	NA	C	T	intron_variant	MODIFIER	AFUN020405	c.1957-10540C>T		AfunF3_2	AFUN020405	solute carrier family 8 (sodium/calcium exchanger) [Source:Projected from Anopheles gambiae (AGAP002859) VB Community Annotation]	8449150	8579233	NA	other	0.0217905
8561192	AfunF3_2	0.0186336	0.0186336	0.30335	NA	NA	NA	C	T	intron_variant	MODIFIER	AFUN020405	c.1957-10540C>T		AfunF3_2	AFUN020895	Cytochrome P450 (Fragment) [Source:UniProtKB/TrEMBL;Acc:B5AII3]	8559923	8562096	NA	CYPs	0.0223462
8561192	AfunF3_2	0.0186336	0.0186336	0.30335	NA	NA	NA	C	T	downstream_gene_variant	MODIFIER	AFUN015802	c.*4087G>A		AfunF3_2	AFUN020405	solute carrier family 8 (sodium/calcium exchanger) [Source:Projected from Anopheles gambiae (AGAP002859) VB Community Annotation]	8449150	8579233	NA	other	0.0217905
8561192	AfunF3_2	0.0186336	0.0186336	0.30335	NA	NA	NA	C	T	downstream_gene_variant	MODIFIER	AFUN015802	c.*4087G>A		AfunF3_2	AFUN020895	Cytochrome P450 (Fragment) [Source:UniProtKB/TrEMBL;Acc:B5AII3]	8559923	8562096	NA	CYPs	0.0223462
8561192	AfunF3_2	0.0186336	0.0186336	0.30335	NA	NA	NA	C	T	intron_variant	MODIFIER	AFUN020405	c.1957-10540C>T		AfunF3_2	AFUN020405	solute carrier family 8 (sodium/calcium exchanger) [Source:Projected from Anopheles gambiae (AGAP002859) VB Community Annotation]	8449150	8579233	NA	other	0.0217905
8561192	AfunF3_2	0.0186336	0.0186336	0.30335	NA	NA	NA	C	T	intron_variant	MODIFIER	AFUN020405	c.1957-10540C>T		AfunF3_2	AFUN020895	Cytochrome P450 (Fragment) [Source:UniProtKB/TrEMBL;Acc:B5AII3]	8559923	8562096	NA	CYPs	0.0223462
8561192	AfunF3_2	0.0186336	0.0186336	0.30335	NA	NA	NA	C	T	synonymous_variant	LOW	AFUN020895	c.849G>A	p.Leu283Leu	AfunF3_2	AFUN020405	solute carrier family 8 (sodium/calcium exchanger) [Source:Projected from Anopheles gambiae (AGAP002859) VB Community Annotation]	8449150	8579233	NA	other	0.0217905
8561192	AfunF3_2	0.0186336	0.0186336	0.30335	NA	NA	NA	C	T	synonymous_variant	LOW	AFUN020895	c.849G>A	p.Leu283Leu	AfunF3_2	AFUN020895	Cytochrome P450 (Fragment) [Source:UniProtKB/TrEMBL;Acc:B5AII3]	8559923	8562096	NA	CYPs	0.0223462
8561192	AfunF3_2	0.0186336	0.0186336	0.30335	NA	NA	NA	C	T	upstream_gene_variant	MODIFIER	AFUN015888	c.-2680G>A		AfunF3_2	AFUN020405	solute carrier family 8 (sodium/calcium exchanger) [Source:Projected from Anopheles gambiae (AGAP002859) VB Community Annotation]	8449150	8579233	NA	other	0.0217905
8561192	AfunF3_2	0.0186336	0.0186336	0.30335	NA	NA	NA	C	T	upstream_gene_variant	MODIFIER	AFUN015888	c.-2680G>A		AfunF3_2	AFUN020895	Cytochrome P450 (Fragment) [Source:UniProtKB/TrEMBL;Acc:B5AII3]	8559923	8562096	NA	CYPs	0.0223462
8561192	AfunF3_2	0.0186336	0.0186336	0.30335	NA	NA	NA	C	T	downstream_gene_variant	MODIFIER	AFUN019365	c.*1628G>A		AfunF3_2	AFUN020405	solute carrier family 8 (sodium/calcium exchanger) [Source:Projected from Anopheles gambiae (AGAP002859) VB Community Annotation]	8449150	8579233	NA	other	0.0217905
8561192	AfunF3_2	0.0186336	0.0186336	0.30335	NA	NA	NA	C	T	downstream_gene_variant	MODIFIER	AFUN019365	c.*1628G>A		AfunF3_2	AFUN020895	Cytochrome P450 (Fragment) [Source:UniProtKB/TrEMBL;Acc:B5AII3]	8559923	8562096	NA	CYPs	0.0223462
8561333	AfunF3_2	0.0186335	0.0186335	0.30335	NA	NA	NA	G	A	downstream_gene_variant	MODIFIER	AFUN015802	c.*3946C>T		AfunF3_2	AFUN020405	solute carrier family 8 (sodium/calcium exchanger) [Source:Projected from Anopheles gambiae (AGAP002859) VB Community Annotation]	8449150	8579233	NA	other	0.0217905
8561333	AfunF3_2	0.0186335	0.0186335	0.30335	NA	NA	NA	G	A	downstream_gene_variant	MODIFIER	AFUN015802	c.*3946C>T		AfunF3_2	AFUN020895	Cytochrome P450 (Fragment) [Source:UniProtKB/TrEMBL;Acc:B5AII3]	8559923	8562096	NA	CYPs	0.0223462
8561333	AfunF3_2	0.0186335	0.0186335	0.30335	NA	NA	NA	G	A	synonymous_variant	LOW	AFUN020895	c.708C>T	p.Ile236Ile	AfunF3_2	AFUN020405	solute carrier family 8 (sodium/calcium exchanger) [Source:Projected from Anopheles gambiae (AGAP002859) VB Community Annotation]	8449150	8579233	NA	other	0.0217905
8561333	AfunF3_2	0.0186335	0.0186335	0.30335	NA	NA	NA	G	A	synonymous_variant	LOW	AFUN020895	c.708C>T	p.Ile236Ile	AfunF3_2	AFUN020895	Cytochrome P450 (Fragment) [Source:UniProtKB/TrEMBL;Acc:B5AII3]	8559923	8562096	NA	CYPs	0.0223462
8561333	AfunF3_2	0.0186335	0.0186335	0.30335	NA	NA	NA	G	A	intron_variant	MODIFIER	AFUN020405	c.1957-10399G>A		AfunF3_2	AFUN020405	solute carrier family 8 (sodium/calcium exchanger) [Source:Projected from Anopheles gambiae (AGAP002859) VB Community Annotation]	8449150	8579233	NA	other	0.0217905
8561333	AfunF3_2	0.0186335	0.0186335	0.30335	NA	NA	NA	G	A	intron_variant	MODIFIER	AFUN020405	c.1957-10399G>A		AfunF3_2	AFUN020895	Cytochrome P450 (Fragment) [Source:UniProtKB/TrEMBL;Acc:B5AII3]	8559923	8562096	NA	CYPs	0.0223462
8561333	AfunF3_2	0.0186335	0.0186335	0.30335	NA	NA	NA	G	A	intron_variant	MODIFIER	AFUN020405	c.1957-10399G>A		AfunF3_2	AFUN020405	solute carrier family 8 (sodium/calcium exchanger) [Source:Projected from Anopheles gambiae (AGAP002859) VB Community Annotation]	8449150	8579233	NA	other	0.0217905
8561333	AfunF3_2	0.0186335	0.0186335	0.30335	NA	NA	NA	G	A	intron_variant	MODIFIER	AFUN020405	c.1957-10399G>A		AfunF3_2	AFUN020895	Cytochrome P450 (Fragment) [Source:UniProtKB/TrEMBL;Acc:B5AII3]	8559923	8562096	NA	CYPs	0.0223462
8561333	AfunF3_2	0.0186335	0.0186335	0.30335	NA	NA	NA	G	A	upstream_gene_variant	MODIFIER	AFUN015888	c.-2821C>T		AfunF3_2	AFUN020405	solute carrier family 8 (sodium/calcium exchanger) [Source:Projected from Anopheles gambiae (AGAP002859) VB Community Annotation]	8449150	8579233	NA	other	0.0217905
8561333	AfunF3_2	0.0186335	0.0186335	0.30335	NA	NA	NA	G	A	upstream_gene_variant	MODIFIER	AFUN015888	c.-2821C>T		AfunF3_2	AFUN020895	Cytochrome P450 (Fragment) [Source:UniProtKB/TrEMBL;Acc:B5AII3]	8559923	8562096	NA	CYPs	0.0223462
8561333	AfunF3_2	0.0186335	0.0186335	0.30335	NA	NA	NA	G	A	downstream_gene_variant	MODIFIER	AFUN019365	c.*1487C>T		AfunF3_2	AFUN020405	solute carrier family 8 (sodium/calcium exchanger) [Source:Projected from Anopheles gambiae (AGAP002859) VB Community Annotation]	8449150	8579233	NA	other	0.0217905
8561333	AfunF3_2	0.0186335	0.0186335	0.30335	NA	NA	NA	G	A	downstream_gene_variant	MODIFIER	AFUN019365	c.*1487C>T		AfunF3_2	AFUN020895	Cytochrome P450 (Fragment) [Source:UniProtKB/TrEMBL;Acc:B5AII3]	8559923	8562096	NA	CYPs	0.0223462
8561402	AfunF3_2	0.00826011	0.00826011	0.18358	NA	NA	NA	G	A	downstream_gene_variant	MODIFIER	AFUN019365	c.*1418C>T		AfunF3_2	AFUN020405	solute carrier family 8 (sodium/calcium exchanger) [Source:Projected from Anopheles gambiae (AGAP002859) VB Community Annotation]	8449150	8579233	NA	other	0.0217905
8561402	AfunF3_2	0.00826011	0.00826011	0.18358	NA	NA	NA	G	A	downstream_gene_variant	MODIFIER	AFUN019365	c.*1418C>T		AfunF3_2	AFUN020895	Cytochrome P450 (Fragment) [Source:UniProtKB/TrEMBL;Acc:B5AII3]	8559923	8562096	NA	CYPs	0.0223462
8561402	AfunF3_2	0.00826011	0.00826011	0.18358	NA	NA	NA	G	A	downstream_gene_variant	MODIFIER	AFUN015802	c.*3877C>T		AfunF3_2	AFUN020405	solute carrier family 8 (sodium/calcium exchanger) [Source:Projected from Anopheles gambiae (AGAP002859) VB Community Annotation]	8449150	8579233	NA	other	0.0217905
8561402	AfunF3_2	0.00826011	0.00826011	0.18358	NA	NA	NA	G	A	downstream_gene_variant	MODIFIER	AFUN015802	c.*3877C>T		AfunF3_2	AFUN020895	Cytochrome P450 (Fragment) [Source:UniProtKB/TrEMBL;Acc:B5AII3]	8559923	8562096	NA	CYPs	0.0223462
8561402	AfunF3_2	0.00826011	0.00826011	0.18358	NA	NA	NA	G	A	synonymous_variant	LOW	AFUN020895	c.639C>T	p.Phe213Phe	AfunF3_2	AFUN020405	solute carrier family 8 (sodium/calcium exchanger) [Source:Projected from Anopheles gambiae (AGAP002859) VB Community Annotation]	8449150	8579233	NA	other	0.0217905
8561402	AfunF3_2	0.00826011	0.00826011	0.18358	NA	NA	NA	G	A	synonymous_variant	LOW	AFUN020895	c.639C>T	p.Phe213Phe	AfunF3_2	AFUN020895	Cytochrome P450 (Fragment) [Source:UniProtKB/TrEMBL;Acc:B5AII3]	8559923	8562096	NA	CYPs	0.0223462
8561402	AfunF3_2	0.00826011	0.00826011	0.18358	NA	NA	NA	G	A	intron_variant	MODIFIER	AFUN020405	c.1957-10330G>A		AfunF3_2	AFUN020405	solute carrier family 8 (sodium/calcium exchanger) [Source:Projected from Anopheles gambiae (AGAP002859) VB Community Annotation]	8449150	8579233	NA	other	0.0217905
8561402	AfunF3_2	0.00826011	0.00826011	0.18358	NA	NA	NA	G	A	intron_variant	MODIFIER	AFUN020405	c.1957-10330G>A		AfunF3_2	AFUN020895	Cytochrome P450 (Fragment) [Source:UniProtKB/TrEMBL;Acc:B5AII3]	8559923	8562096	NA	CYPs	0.0223462
8561402	AfunF3_2	0.00826011	0.00826011	0.18358	NA	NA	NA	G	A	upstream_gene_variant	MODIFIER	AFUN015888	c.-2890C>T		AfunF3_2	AFUN020405	solute carrier family 8 (sodium/calcium exchanger) [Source:Projected from Anopheles gambiae (AGAP002859) VB Community Annotation]	8449150	8579233	NA	other	0.0217905
8561402	AfunF3_2	0.00826011	0.00826011	0.18358	NA	NA	NA	G	A	upstream_gene_variant	MODIFIER	AFUN015888	c.-2890C>T		AfunF3_2	AFUN020895	Cytochrome P450 (Fragment) [Source:UniProtKB/TrEMBL;Acc:B5AII3]	8559923	8562096	NA	CYPs	0.0223462
8561402	AfunF3_2	0.00826011	0.00826011	0.18358	NA	NA	NA	G	A	intron_variant	MODIFIER	AFUN020405	c.1957-10330G>A		AfunF3_2	AFUN020405	solute carrier family 8 (sodium/calcium exchanger) [Source:Projected from Anopheles gambiae (AGAP002859) VB Community Annotation]	8449150	8579233	NA	other	0.0217905
8561402	AfunF3_2	0.00826011	0.00826011	0.18358	NA	NA	NA	G	A	intron_variant	MODIFIER	AFUN020405	c.1957-10330G>A		AfunF3_2	AFUN020895	Cytochrome P450 (Fragment) [Source:UniProtKB/TrEMBL;Acc:B5AII3]	8559923	8562096	NA	CYPs	0.0223462
8561505	AfunF3_2	0.0425892	0.0425892	0.454893	NA	NA	NA	G	A	intron_variant	MODIFIER	AFUN020405	c.1957-10227G>A		AfunF3_2	AFUN020405	solute carrier family 8 (sodium/calcium exchanger) [Source:Projected from Anopheles gambiae (AGAP002859) VB Community Annotation]	8449150	8579233	NA	other	0.0217905
8561505	AfunF3_2	0.0425892	0.0425892	0.454893	NA	NA	NA	G	A	intron_variant	MODIFIER	AFUN020405	c.1957-10227G>A		AfunF3_2	AFUN020895	Cytochrome P450 (Fragment) [Source:UniProtKB/TrEMBL;Acc:B5AII3]	8559923	8562096	NA	CYPs	0.0223462
8561505	AfunF3_2	0.0425892	0.0425892	0.454893	NA	NA	NA	G	A	downstream_gene_variant	MODIFIER	AFUN019365	c.*1315C>T		AfunF3_2	AFUN020405	solute carrier family 8 (sodium/calcium exchanger) [Source:Projected from Anopheles gambiae (AGAP002859) VB Community Annotation]	8449150	8579233	NA	other	0.0217905
8561505	AfunF3_2	0.0425892	0.0425892	0.454893	NA	NA	NA	G	A	downstream_gene_variant	MODIFIER	AFUN019365	c.*1315C>T		AfunF3_2	AFUN020895	Cytochrome P450 (Fragment) [Source:UniProtKB/TrEMBL;Acc:B5AII3]	8559923	8562096	NA	CYPs	0.0223462
8561505	AfunF3_2	0.0425892	0.0425892	0.454893	NA	NA	NA	G	A	upstream_gene_variant	MODIFIER	AFUN015888	c.-2993C>T		AfunF3_2	AFUN020405	solute carrier family 8 (sodium/calcium exchanger) [Source:Projected from Anopheles gambiae (AGAP002859) VB Community Annotation]	8449150	8579233	NA	other	0.0217905
8561505	AfunF3_2	0.0425892	0.0425892	0.454893	NA	NA	NA	G	A	upstream_gene_variant	MODIFIER	AFUN015888	c.-2993C>T		AfunF3_2	AFUN020895	Cytochrome P450 (Fragment) [Source:UniProtKB/TrEMBL;Acc:B5AII3]	8559923	8562096	NA	CYPs	0.0223462
8561505	AfunF3_2	0.0425892	0.0425892	0.454893	NA	NA	NA	G	A	downstream_gene_variant	MODIFIER	AFUN015802	c.*3774C>T		AfunF3_2	AFUN020405	solute carrier family 8 (sodium/calcium exchanger) [Source:Projected from Anopheles gambiae (AGAP002859) VB Community Annotation]	8449150	8579233	NA	other	0.0217905
8561505	AfunF3_2	0.0425892	0.0425892	0.454893	NA	NA	NA	G	A	downstream_gene_variant	MODIFIER	AFUN015802	c.*3774C>T		AfunF3_2	AFUN020895	Cytochrome P450 (Fragment) [Source:UniProtKB/TrEMBL;Acc:B5AII3]	8559923	8562096	NA	CYPs	0.0223462
8561505	AfunF3_2	0.0425892	0.0425892	0.454893	NA	NA	NA	G	A	missense_variant	MODERATE	AFUN020895	c.536C>T	p.Ala179Val	AfunF3_2	AFUN020405	solute carrier family 8 (sodium/calcium exchanger) [Source:Projected from Anopheles gambiae (AGAP002859) VB Community Annotation]	8449150	8579233	NA	other	0.0217905
8561505	AfunF3_2	0.0425892	0.0425892	0.454893	NA	NA	NA	G	A	missense_variant	MODERATE	AFUN020895	c.536C>T	p.Ala179Val	AfunF3_2	AFUN020895	Cytochrome P450 (Fragment) [Source:UniProtKB/TrEMBL;Acc:B5AII3]	8559923	8562096	NA	CYPs	0.0223462
8561505	AfunF3_2	0.0425892	0.0425892	0.454893	NA	NA	NA	G	A	intron_variant	MODIFIER	AFUN020405	c.1957-10227G>A		AfunF3_2	AFUN020405	solute carrier family 8 (sodium/calcium exchanger) [Source:Projected from Anopheles gambiae (AGAP002859) VB Community Annotation]	8449150	8579233	NA	other	0.0217905
8561505	AfunF3_2	0.0425892	0.0425892	0.454893	NA	NA	NA	G	A	intron_variant	MODIFIER	AFUN020405	c.1957-10227G>A		AfunF3_2	AFUN020895	Cytochrome P450 (Fragment) [Source:UniProtKB/TrEMBL;Acc:B5AII3]	8559923	8562096	NA	CYPs	0.0223462
8561606	AfunF3_2	0.0405144	0.0405144	0.454893	0.1	0.2125	0.0372745	C	G	upstream_gene_variant	MODIFIER	AFUN015888	c.-3094G>C		AfunF3_2	AFUN020405	solute carrier family 8 (sodium/calcium exchanger) [Source:Projected from Anopheles gambiae (AGAP002859) VB Community Annotation]	8449150	8579233	NA	other	0.0217905
8561606	AfunF3_2	0.0405144	0.0405144	0.454893	0.1	0.2125	0.0372745	C	G	upstream_gene_variant	MODIFIER	AFUN015888	c.-3094G>C		AfunF3_2	AFUN020895	Cytochrome P450 (Fragment) [Source:UniProtKB/TrEMBL;Acc:B5AII3]	8559923	8562096	NA	CYPs	0.0223462
8561606	AfunF3_2	0.0405144	0.0405144	0.454893	0.1	0.2125	0.0372745	C	G	intron_variant	MODIFIER	AFUN020405	c.1957-10126C>G		AfunF3_2	AFUN020405	solute carrier family 8 (sodium/calcium exchanger) [Source:Projected from Anopheles gambiae (AGAP002859) VB Community Annotation]	8449150	8579233	NA	other	0.0217905
8561606	AfunF3_2	0.0405144	0.0405144	0.454893	0.1	0.2125	0.0372745	C	G	intron_variant	MODIFIER	AFUN020405	c.1957-10126C>G		AfunF3_2	AFUN020895	Cytochrome P450 (Fragment) [Source:UniProtKB/TrEMBL;Acc:B5AII3]	8559923	8562096	NA	CYPs	0.0223462
8561606	AfunF3_2	0.0405144	0.0405144	0.454893	0.1	0.2125	0.0372745	C	G	intron_variant	MODIFIER	AFUN020405	c.1957-10126C>G		AfunF3_2	AFUN020405	solute carrier family 8 (sodium/calcium exchanger) [Source:Projected from Anopheles gambiae (AGAP002859) VB Community Annotation]	8449150	8579233	NA	other	0.0217905
8561606	AfunF3_2	0.0405144	0.0405144	0.454893	0.1	0.2125	0.0372745	C	G	intron_variant	MODIFIER	AFUN020405	c.1957-10126C>G		AfunF3_2	AFUN020895	Cytochrome P450 (Fragment) [Source:UniProtKB/TrEMBL;Acc:B5AII3]	8559923	8562096	NA	CYPs	0.0223462
8561606	AfunF3_2	0.0405144	0.0405144	0.454893	0.1	0.2125	0.0372745	C	G	synonymous_variant	LOW	AFUN020895	c.435G>C	p.Arg145Arg	AfunF3_2	AFUN020405	solute carrier family 8 (sodium/calcium exchanger) [Source:Projected from Anopheles gambiae (AGAP002859) VB Community Annotation]	8449150	8579233	NA	other	0.0217905
8561606	AfunF3_2	0.0405144	0.0405144	0.454893	0.1	0.2125	0.0372745	C	G	synonymous_variant	LOW	AFUN020895	c.435G>C	p.Arg145Arg	AfunF3_2	AFUN020895	Cytochrome P450 (Fragment) [Source:UniProtKB/TrEMBL;Acc:B5AII3]	8559923	8562096	NA	CYPs	0.0223462
8561606	AfunF3_2	0.0405144	0.0405144	0.454893	0.1	0.2125	0.0372745	C	G	downstream_gene_variant	MODIFIER	AFUN015802	c.*3673G>C		AfunF3_2	AFUN020405	solute carrier family 8 (sodium/calcium exchanger) [Source:Projected from Anopheles gambiae (AGAP002859) VB Community Annotation]	8449150	8579233	NA	other	0.0217905
8561606	AfunF3_2	0.0405144	0.0405144	0.454893	0.1	0.2125	0.0372745	C	G	downstream_gene_variant	MODIFIER	AFUN015802	c.*3673G>C		AfunF3_2	AFUN020895	Cytochrome P450 (Fragment) [Source:UniProtKB/TrEMBL;Acc:B5AII3]	8559923	8562096	NA	CYPs	0.0223462
8561606	AfunF3_2	0.0405144	0.0405144	0.454893	0.1	0.2125	0.0372745	C	G	downstream_gene_variant	MODIFIER	AFUN019365	c.*1214G>C		AfunF3_2	AFUN020405	solute carrier family 8 (sodium/calcium exchanger) [Source:Projected from Anopheles gambiae (AGAP002859) VB Community Annotation]	8449150	8579233	NA	other	0.0217905
8561606	AfunF3_2	0.0405144	0.0405144	0.454893	0.1	0.2125	0.0372745	C	G	downstream_gene_variant	MODIFIER	AFUN019365	c.*1214G>C		AfunF3_2	AFUN020895	Cytochrome P450 (Fragment) [Source:UniProtKB/TrEMBL;Acc:B5AII3]	8559923	8562096	NA	CYPs	0.0223462
8561753	AfunF3_2	0.0262252	0.0262252	0.376108	0.1875	0.3375	0.0459527	A	T	downstream_gene_variant	MODIFIER	AFUN015802	c.*3526T>A		AfunF3_2	AFUN020405	solute carrier family 8 (sodium/calcium exchanger) [Source:Projected from Anopheles gambiae (AGAP002859) VB Community Annotation]	8449150	8579233	NA	other	0.0217905
8561753	AfunF3_2	0.0262252	0.0262252	0.376108	0.1875	0.3375	0.0459527	A	T	downstream_gene_variant	MODIFIER	AFUN015802	c.*3526T>A		AfunF3_2	AFUN020895	Cytochrome P450 (Fragment) [Source:UniProtKB/TrEMBL;Acc:B5AII3]	8559923	8562096	NA	CYPs	0.0223462
8561753	AfunF3_2	0.0262252	0.0262252	0.376108	0.1875	0.3375	0.0459527	A	T	downstream_gene_variant	MODIFIER	AFUN019365	c.*1067T>A		AfunF3_2	AFUN020405	solute carrier family 8 (sodium/calcium exchanger) [Source:Projected from Anopheles gambiae (AGAP002859) VB Community Annotation]	8449150	8579233	NA	other	0.0217905
8561753	AfunF3_2	0.0262252	0.0262252	0.376108	0.1875	0.3375	0.0459527	A	T	downstream_gene_variant	MODIFIER	AFUN019365	c.*1067T>A		AfunF3_2	AFUN020895	Cytochrome P450 (Fragment) [Source:UniProtKB/TrEMBL;Acc:B5AII3]	8559923	8562096	NA	CYPs	0.0223462
8561753	AfunF3_2	0.0262252	0.0262252	0.376108	0.1875	0.3375	0.0459527	A	T	upstream_gene_variant	MODIFIER	AFUN015888	c.-3241T>A		AfunF3_2	AFUN020405	solute carrier family 8 (sodium/calcium exchanger) [Source:Projected from Anopheles gambiae (AGAP002859) VB Community Annotation]	8449150	8579233	NA	other	0.0217905
8561753	AfunF3_2	0.0262252	0.0262252	0.376108	0.1875	0.3375	0.0459527	A	T	upstream_gene_variant	MODIFIER	AFUN015888	c.-3241T>A		AfunF3_2	AFUN020895	Cytochrome P450 (Fragment) [Source:UniProtKB/TrEMBL;Acc:B5AII3]	8559923	8562096	NA	CYPs	0.0223462
8561753	AfunF3_2	0.0262252	0.0262252	0.376108	0.1875	0.3375	0.0459527	A	T	intron_variant	MODIFIER	AFUN020405	c.1957-9979A>T		AfunF3_2	AFUN020405	solute carrier family 8 (sodium/calcium exchanger) [Source:Projected from Anopheles gambiae (AGAP002859) VB Community Annotation]	8449150	8579233	NA	other	0.0217905
8561753	AfunF3_2	0.0262252	0.0262252	0.376108	0.1875	0.3375	0.0459527	A	T	intron_variant	MODIFIER	AFUN020405	c.1957-9979A>T		AfunF3_2	AFUN020895	Cytochrome P450 (Fragment) [Source:UniProtKB/TrEMBL;Acc:B5AII3]	8559923	8562096	NA	CYPs	0.0223462
8561753	AfunF3_2	0.0262252	0.0262252	0.376108	0.1875	0.3375	0.0459527	A	T	synonymous_variant	LOW	AFUN020895	c.288T>A	p.Ile96Ile	AfunF3_2	AFUN020405	solute carrier family 8 (sodium/calcium exchanger) [Source:Projected from Anopheles gambiae (AGAP002859) VB Community Annotation]	8449150	8579233	NA	other	0.0217905
8561753	AfunF3_2	0.0262252	0.0262252	0.376108	0.1875	0.3375	0.0459527	A	T	synonymous_variant	LOW	AFUN020895	c.288T>A	p.Ile96Ile	AfunF3_2	AFUN020895	Cytochrome P450 (Fragment) [Source:UniProtKB/TrEMBL;Acc:B5AII3]	8559923	8562096	NA	CYPs	0.0223462
8561753	AfunF3_2	0.0262252	0.0262252	0.376108	0.1875	0.3375	0.0459527	A	T	intron_variant	MODIFIER	AFUN020405	c.1957-9979A>T		AfunF3_2	AFUN020405	solute carrier family 8 (sodium/calcium exchanger) [Source:Projected from Anopheles gambiae (AGAP002859) VB Community Annotation]	8449150	8579233	NA	other	0.0217905
8561753	AfunF3_2	0.0262252	0.0262252	0.376108	0.1875	0.3375	0.0459527	A	T	intron_variant	MODIFIER	AFUN020405	c.1957-9979A>T		AfunF3_2	AFUN020895	Cytochrome P450 (Fragment) [Source:UniProtKB/TrEMBL;Acc:B5AII3]	8559923	8562096	NA	CYPs	0.0223462
8562946	AfunF3_2	0.0189409	0.0189409	0.304542	NA	NA	NA	C	T	downstream_gene_variant	MODIFIER	AFUN015802	c.*2333G>A		AfunF3_2	AFUN020405	solute carrier family 8 (sodium/calcium exchanger) [Source:Projected from Anopheles gambiae (AGAP002859) VB Community Annotation]	8449150	8579233	NA	other	0.0217905
8562946	AfunF3_2	0.0189409	0.0189409	0.304542	NA	NA	NA	C	T	downstream_gene_variant	MODIFIER	AFUN015802	c.*2333G>A		AfunF3_2	AFUN019365	Cytochrome P450 (Fragment) [Source:UniProtKB/TrEMBL;Acc:B5AII4]	8562645	8564463	NA	CYPs	0.0327916
8562946	AfunF3_2	0.0189409	0.0189409	0.304542	NA	NA	NA	C	T	downstream_gene_variant	MODIFIER	AFUN015801	c.*4461G>A		AfunF3_2	AFUN020405	solute carrier family 8 (sodium/calcium exchanger) [Source:Projected from Anopheles gambiae (AGAP002859) VB Community Annotation]	8449150	8579233	NA	other	0.0217905
8562946	AfunF3_2	0.0189409	0.0189409	0.304542	NA	NA	NA	C	T	downstream_gene_variant	MODIFIER	AFUN015801	c.*4461G>A		AfunF3_2	AFUN019365	Cytochrome P450 (Fragment) [Source:UniProtKB/TrEMBL;Acc:B5AII4]	8562645	8564463	NA	CYPs	0.0327916
8562946	AfunF3_2	0.0189409	0.0189409	0.304542	NA	NA	NA	C	T	upstream_gene_variant	MODIFIER	AFUN015888	c.-4434G>A		AfunF3_2	AFUN020405	solute carrier family 8 (sodium/calcium exchanger) [Source:Projected from Anopheles gambiae (AGAP002859) VB Community Annotation]	8449150	8579233	NA	other	0.0217905
8562946	AfunF3_2	0.0189409	0.0189409	0.304542	NA	NA	NA	C	T	upstream_gene_variant	MODIFIER	AFUN015888	c.-4434G>A		AfunF3_2	AFUN019365	Cytochrome P450 (Fragment) [Source:UniProtKB/TrEMBL;Acc:B5AII4]	8562645	8564463	NA	CYPs	0.0327916
8562946	AfunF3_2	0.0189409	0.0189409	0.304542	NA	NA	NA	C	T	synonymous_variant	LOW	AFUN019365	c.1416G>A	p.Leu472Leu	AfunF3_2	AFUN020405	solute carrier family 8 (sodium/calcium exchanger) [Source:Projected from Anopheles gambiae (AGAP002859) VB Community Annotation]	8449150	8579233	NA	other	0.0217905
8562946	AfunF3_2	0.0189409	0.0189409	0.304542	NA	NA	NA	C	T	synonymous_variant	LOW	AFUN019365	c.1416G>A	p.Leu472Leu	AfunF3_2	AFUN019365	Cytochrome P450 (Fragment) [Source:UniProtKB/TrEMBL;Acc:B5AII4]	8562645	8564463	NA	CYPs	0.0327916
8562946	AfunF3_2	0.0189409	0.0189409	0.304542	NA	NA	NA	C	T	intron_variant	MODIFIER	AFUN020405	c.1957-8786C>T		AfunF3_2	AFUN020405	solute carrier family 8 (sodium/calcium exchanger) [Source:Projected from Anopheles gambiae (AGAP002859) VB Community Annotation]	8449150	8579233	NA	other	0.0217905
8562946	AfunF3_2	0.0189409	0.0189409	0.304542	NA	NA	NA	C	T	intron_variant	MODIFIER	AFUN020405	c.1957-8786C>T		AfunF3_2	AFUN019365	Cytochrome P450 (Fragment) [Source:UniProtKB/TrEMBL;Acc:B5AII4]	8562645	8564463	NA	CYPs	0.0327916
8562946	AfunF3_2	0.0189409	0.0189409	0.304542	NA	NA	NA	C	T	intron_variant	MODIFIER	AFUN020405	c.1957-8786C>T		AfunF3_2	AFUN020405	solute carrier family 8 (sodium/calcium exchanger) [Source:Projected from Anopheles gambiae (AGAP002859) VB Community Annotation]	8449150	8579233	NA	other	0.0217905
8562946	AfunF3_2	0.0189409	0.0189409	0.304542	NA	NA	NA	C	T	intron_variant	MODIFIER	AFUN020405	c.1957-8786C>T		AfunF3_2	AFUN019365	Cytochrome P450 (Fragment) [Source:UniProtKB/TrEMBL;Acc:B5AII4]	8562645	8564463	NA	CYPs	0.0327916
8562946	AfunF3_2	0.0189409	0.0189409	0.304542	NA	NA	NA	C	T	upstream_gene_variant	MODIFIER	AFUN020895	c.-906G>A		AfunF3_2	AFUN020405	solute carrier family 8 (sodium/calcium exchanger) [Source:Projected from Anopheles gambiae (AGAP002859) VB Community Annotation]	8449150	8579233	NA	other	0.0217905
8562946	AfunF3_2	0.0189409	0.0189409	0.304542	NA	NA	NA	C	T	upstream_gene_variant	MODIFIER	AFUN020895	c.-906G>A		AfunF3_2	AFUN019365	Cytochrome P450 (Fragment) [Source:UniProtKB/TrEMBL;Acc:B5AII4]	8562645	8564463	NA	CYPs	0.0327916
8562997	AfunF3_2	0.0107647	0.0107647	0.217748	NA	NA	NA	A	G	intron_variant	MODIFIER	AFUN020405	c.1957-8735A>G		AfunF3_2	AFUN020405	solute carrier family 8 (sodium/calcium exchanger) [Source:Projected from Anopheles gambiae (AGAP002859) VB Community Annotation]	8449150	8579233	NA	other	0.0217905
8562997	AfunF3_2	0.0107647	0.0107647	0.217748	NA	NA	NA	A	G	intron_variant	MODIFIER	AFUN020405	c.1957-8735A>G		AfunF3_2	AFUN019365	Cytochrome P450 (Fragment) [Source:UniProtKB/TrEMBL;Acc:B5AII4]	8562645	8564463	NA	CYPs	0.0327916
8562997	AfunF3_2	0.0107647	0.0107647	0.217748	NA	NA	NA	A	G	intron_variant	MODIFIER	AFUN020405	c.1957-8735A>G		AfunF3_2	AFUN020405	solute carrier family 8 (sodium/calcium exchanger) [Source:Projected from Anopheles gambiae (AGAP002859) VB Community Annotation]	8449150	8579233	NA	other	0.0217905
8562997	AfunF3_2	0.0107647	0.0107647	0.217748	NA	NA	NA	A	G	intron_variant	MODIFIER	AFUN020405	c.1957-8735A>G		AfunF3_2	AFUN019365	Cytochrome P450 (Fragment) [Source:UniProtKB/TrEMBL;Acc:B5AII4]	8562645	8564463	NA	CYPs	0.0327916
8562997	AfunF3_2	0.0107647	0.0107647	0.217748	NA	NA	NA	A	G	upstream_gene_variant	MODIFIER	AFUN015888	c.-4485T>C		AfunF3_2	AFUN020405	solute carrier family 8 (sodium/calcium exchanger) [Source:Projected from Anopheles gambiae (AGAP002859) VB Community Annotation]	8449150	8579233	NA	other	0.0217905
8562997	AfunF3_2	0.0107647	0.0107647	0.217748	NA	NA	NA	A	G	upstream_gene_variant	MODIFIER	AFUN015888	c.-4485T>C		AfunF3_2	AFUN019365	Cytochrome P450 (Fragment) [Source:UniProtKB/TrEMBL;Acc:B5AII4]	8562645	8564463	NA	CYPs	0.0327916
8562997	AfunF3_2	0.0107647	0.0107647	0.217748	NA	NA	NA	A	G	downstream_gene_variant	MODIFIER	AFUN015801	c.*4410T>C		AfunF3_2	AFUN020405	solute carrier family 8 (sodium/calcium exchanger) [Source:Projected from Anopheles gambiae (AGAP002859) VB Community Annotation]	8449150	8579233	NA	other	0.0217905
8562997	AfunF3_2	0.0107647	0.0107647	0.217748	NA	NA	NA	A	G	downstream_gene_variant	MODIFIER	AFUN015801	c.*4410T>C		AfunF3_2	AFUN019365	Cytochrome P450 (Fragment) [Source:UniProtKB/TrEMBL;Acc:B5AII4]	8562645	8564463	NA	CYPs	0.0327916
8562997	AfunF3_2	0.0107647	0.0107647	0.217748	NA	NA	NA	A	G	downstream_gene_variant	MODIFIER	AFUN015802	c.*2282T>C		AfunF3_2	AFUN020405	solute carrier family 8 (sodium/calcium exchanger) [Source:Projected from Anopheles gambiae (AGAP002859) VB Community Annotation]	8449150	8579233	NA	other	0.0217905
8562997	AfunF3_2	0.0107647	0.0107647	0.217748	NA	NA	NA	A	G	downstream_gene_variant	MODIFIER	AFUN015802	c.*2282T>C		AfunF3_2	AFUN019365	Cytochrome P450 (Fragment) [Source:UniProtKB/TrEMBL;Acc:B5AII4]	8562645	8564463	NA	CYPs	0.0327916
8562997	AfunF3_2	0.0107647	0.0107647	0.217748	NA	NA	NA	A	G	upstream_gene_variant	MODIFIER	AFUN020895	c.-957T>C		AfunF3_2	AFUN020405	solute carrier family 8 (sodium/calcium exchanger) [Source:Projected from Anopheles gambiae (AGAP002859) VB Community Annotation]	8449150	8579233	NA	other	0.0217905
8562997	AfunF3_2	0.0107647	0.0107647	0.217748	NA	NA	NA	A	G	upstream_gene_variant	MODIFIER	AFUN020895	c.-957T>C		AfunF3_2	AFUN019365	Cytochrome P450 (Fragment) [Source:UniProtKB/TrEMBL;Acc:B5AII4]	8562645	8564463	NA	CYPs	0.0327916
8562997	AfunF3_2	0.0107647	0.0107647	0.217748	NA	NA	NA	A	G	synonymous_variant	LOW	AFUN019365	c.1365T>C	p.Cys455Cys	AfunF3_2	AFUN020405	solute carrier family 8 (sodium/calcium exchanger) [Source:Projected from Anopheles gambiae (AGAP002859) VB Community Annotation]	8449150	8579233	NA	other	0.0217905
8562997	AfunF3_2	0.0107647	0.0107647	0.217748	NA	NA	NA	A	G	synonymous_variant	LOW	AFUN019365	c.1365T>C	p.Cys455Cys	AfunF3_2	AFUN019365	Cytochrome P450 (Fragment) [Source:UniProtKB/TrEMBL;Acc:B5AII4]	8562645	8564463	NA	CYPs	0.0327916
8563087	AfunF3_2	0.00951351	0.00951351	0.201022	0.5	0.7	0.0583333	A	G	downstream_gene_variant	MODIFIER	AFUN015802	c.*2192T>C		AfunF3_2	AFUN020405	solute carrier family 8 (sodium/calcium exchanger) [Source:Projected from Anopheles gambiae (AGAP002859) VB Community Annotation]	8449150	8579233	NA	other	0.0217905
8563087	AfunF3_2	0.00951351	0.00951351	0.201022	0.5	0.7	0.0583333	A	G	downstream_gene_variant	MODIFIER	AFUN015802	c.*2192T>C		AfunF3_2	AFUN019365	Cytochrome P450 (Fragment) [Source:UniProtKB/TrEMBL;Acc:B5AII4]	8562645	8564463	NA	CYPs	0.0327916
8563087	AfunF3_2	0.00951351	0.00951351	0.201022	0.5	0.7	0.0583333	A	G	intron_variant	MODIFIER	AFUN020405	c.1957-8645A>G		AfunF3_2	AFUN020405	solute carrier family 8 (sodium/calcium exchanger) [Source:Projected from Anopheles gambiae (AGAP002859) VB Community Annotation]	8449150	8579233	NA	other	0.0217905
8563087	AfunF3_2	0.00951351	0.00951351	0.201022	0.5	0.7	0.0583333	A	G	intron_variant	MODIFIER	AFUN020405	c.1957-8645A>G		AfunF3_2	AFUN019365	Cytochrome P450 (Fragment) [Source:UniProtKB/TrEMBL;Acc:B5AII4]	8562645	8564463	NA	CYPs	0.0327916
8563087	AfunF3_2	0.00951351	0.00951351	0.201022	0.5	0.7	0.0583333	A	G	downstream_gene_variant	MODIFIER	AFUN015801	c.*4320T>C		AfunF3_2	AFUN020405	solute carrier family 8 (sodium/calcium exchanger) [Source:Projected from Anopheles gambiae (AGAP002859) VB Community Annotation]	8449150	8579233	NA	other	0.0217905
8563087	AfunF3_2	0.00951351	0.00951351	0.201022	0.5	0.7	0.0583333	A	G	downstream_gene_variant	MODIFIER	AFUN015801	c.*4320T>C		AfunF3_2	AFUN019365	Cytochrome P450 (Fragment) [Source:UniProtKB/TrEMBL;Acc:B5AII4]	8562645	8564463	NA	CYPs	0.0327916
8563087	AfunF3_2	0.00951351	0.00951351	0.201022	0.5	0.7	0.0583333	A	G	synonymous_variant	LOW	AFUN019365	c.1275T>C	p.Asp425Asp	AfunF3_2	AFUN020405	solute carrier family 8 (sodium/calcium exchanger) [Source:Projected from Anopheles gambiae (AGAP002859) VB Community Annotation]	8449150	8579233	NA	other	0.0217905
8563087	AfunF3_2	0.00951351	0.00951351	0.201022	0.5	0.7	0.0583333	A	G	synonymous_variant	LOW	AFUN019365	c.1275T>C	p.Asp425Asp	AfunF3_2	AFUN019365	Cytochrome P450 (Fragment) [Source:UniProtKB/TrEMBL;Acc:B5AII4]	8562645	8564463	NA	CYPs	0.0327916
8563087	AfunF3_2	0.00951351	0.00951351	0.201022	0.5	0.7	0.0583333	A	G	upstream_gene_variant	MODIFIER	AFUN015888	c.-4575T>C		AfunF3_2	AFUN020405	solute carrier family 8 (sodium/calcium exchanger) [Source:Projected from Anopheles gambiae (AGAP002859) VB Community Annotation]	8449150	8579233	NA	other	0.0217905
8563087	AfunF3_2	0.00951351	0.00951351	0.201022	0.5	0.7	0.0583333	A	G	upstream_gene_variant	MODIFIER	AFUN015888	c.-4575T>C		AfunF3_2	AFUN019365	Cytochrome P450 (Fragment) [Source:UniProtKB/TrEMBL;Acc:B5AII4]	8562645	8564463	NA	CYPs	0.0327916
8563087	AfunF3_2	0.00951351	0.00951351	0.201022	0.5	0.7	0.0583333	A	G	upstream_gene_variant	MODIFIER	AFUN020895	c.-1047T>C		AfunF3_2	AFUN020405	solute carrier family 8 (sodium/calcium exchanger) [Source:Projected from Anopheles gambiae (AGAP002859) VB Community Annotation]	8449150	8579233	NA	other	0.0217905
8563087	AfunF3_2	0.00951351	0.00951351	0.201022	0.5	0.7	0.0583333	A	G	upstream_gene_variant	MODIFIER	AFUN020895	c.-1047T>C		AfunF3_2	AFUN019365	Cytochrome P450 (Fragment) [Source:UniProtKB/TrEMBL;Acc:B5AII4]	8562645	8564463	NA	CYPs	0.0327916
8563087	AfunF3_2	0.00951351	0.00951351	0.201022	0.5	0.7	0.0583333	A	G	intron_variant	MODIFIER	AFUN020405	c.1957-8645A>G		AfunF3_2	AFUN020405	solute carrier family 8 (sodium/calcium exchanger) [Source:Projected from Anopheles gambiae (AGAP002859) VB Community Annotation]	8449150	8579233	NA	other	0.0217905
8563087	AfunF3_2	0.00951351	0.00951351	0.201022	0.5	0.7	0.0583333	A	G	intron_variant	MODIFIER	AFUN020405	c.1957-8645A>G		AfunF3_2	AFUN019365	Cytochrome P450 (Fragment) [Source:UniProtKB/TrEMBL;Acc:B5AII4]	8562645	8564463	NA	CYPs	0.0327916
8563581	AfunF3_2	0.0083139	0.0083139	0.183586	NA	NA	NA	C	T	intron_variant	MODIFIER	AFUN020405	c.1957-8151C>T		AfunF3_2	AFUN020405	solute carrier family 8 (sodium/calcium exchanger) [Source:Projected from Anopheles gambiae (AGAP002859) VB Community Annotation]	8449150	8579233	NA	other	0.0217905
8563581	AfunF3_2	0.0083139	0.0083139	0.183586	NA	NA	NA	C	T	intron_variant	MODIFIER	AFUN020405	c.1957-8151C>T		AfunF3_2	AFUN019365	Cytochrome P450 (Fragment) [Source:UniProtKB/TrEMBL;Acc:B5AII4]	8562645	8564463	NA	CYPs	0.0327916
8563581	AfunF3_2	0.0083139	0.0083139	0.183586	NA	NA	NA	C	T	downstream_gene_variant	MODIFIER	AFUN015802	c.*1698G>A		AfunF3_2	AFUN020405	solute carrier family 8 (sodium/calcium exchanger) [Source:Projected from Anopheles gambiae (AGAP002859) VB Community Annotation]	8449150	8579233	NA	other	0.0217905
8563581	AfunF3_2	0.0083139	0.0083139	0.183586	NA	NA	NA	C	T	downstream_gene_variant	MODIFIER	AFUN015802	c.*1698G>A		AfunF3_2	AFUN019365	Cytochrome P450 (Fragment) [Source:UniProtKB/TrEMBL;Acc:B5AII4]	8562645	8564463	NA	CYPs	0.0327916
8563581	AfunF3_2	0.0083139	0.0083139	0.183586	NA	NA	NA	C	T	downstream_gene_variant	MODIFIER	AFUN015801	c.*3826G>A		AfunF3_2	AFUN020405	solute carrier family 8 (sodium/calcium exchanger) [Source:Projected from Anopheles gambiae (AGAP002859) VB Community Annotation]	8449150	8579233	NA	other	0.0217905
8563581	AfunF3_2	0.0083139	0.0083139	0.183586	NA	NA	NA	C	T	downstream_gene_variant	MODIFIER	AFUN015801	c.*3826G>A		AfunF3_2	AFUN019365	Cytochrome P450 (Fragment) [Source:UniProtKB/TrEMBL;Acc:B5AII4]	8562645	8564463	NA	CYPs	0.0327916
8563581	AfunF3_2	0.0083139	0.0083139	0.183586	NA	NA	NA	C	T	synonymous_variant	LOW	AFUN019365	c.849G>A	p.Leu283Leu	AfunF3_2	AFUN020405	solute carrier family 8 (sodium/calcium exchanger) [Source:Projected from Anopheles gambiae (AGAP002859) VB Community Annotation]	8449150	8579233	NA	other	0.0217905
8563581	AfunF3_2	0.0083139	0.0083139	0.183586	NA	NA	NA	C	T	synonymous_variant	LOW	AFUN019365	c.849G>A	p.Leu283Leu	AfunF3_2	AFUN019365	Cytochrome P450 (Fragment) [Source:UniProtKB/TrEMBL;Acc:B5AII4]	8562645	8564463	NA	CYPs	0.0327916
8563581	AfunF3_2	0.0083139	0.0083139	0.183586	NA	NA	NA	C	T	intron_variant	MODIFIER	AFUN020405	c.1957-8151C>T		AfunF3_2	AFUN020405	solute carrier family 8 (sodium/calcium exchanger) [Source:Projected from Anopheles gambiae (AGAP002859) VB Community Annotation]	8449150	8579233	NA	other	0.0217905
8563581	AfunF3_2	0.0083139	0.0083139	0.183586	NA	NA	NA	C	T	intron_variant	MODIFIER	AFUN020405	c.1957-8151C>T		AfunF3_2	AFUN019365	Cytochrome P450 (Fragment) [Source:UniProtKB/TrEMBL;Acc:B5AII4]	8562645	8564463	NA	CYPs	0.0327916
8563581	AfunF3_2	0.0083139	0.0083139	0.183586	NA	NA	NA	C	T	upstream_gene_variant	MODIFIER	AFUN020895	c.-1541G>A		AfunF3_2	AFUN020405	solute carrier family 8 (sodium/calcium exchanger) [Source:Projected from Anopheles gambiae (AGAP002859) VB Community Annotation]	8449150	8579233	NA	other	0.0217905
8563581	AfunF3_2	0.0083139	0.0083139	0.183586	NA	NA	NA	C	T	upstream_gene_variant	MODIFIER	AFUN020895	c.-1541G>A		AfunF3_2	AFUN019365	Cytochrome P450 (Fragment) [Source:UniProtKB/TrEMBL;Acc:B5AII4]	8562645	8564463	NA	CYPs	0.0327916
8563650	AfunF3_2	0.0122983	0.0122983	0.239978	0.1375	0.3	0.0583243	T	A	upstream_gene_variant	MODIFIER	AFUN020895	c.-1610A>T		AfunF3_2	AFUN020405	solute carrier family 8 (sodium/calcium exchanger) [Source:Projected from Anopheles gambiae (AGAP002859) VB Community Annotation]	8449150	8579233	NA	other	0.0217905
8563650	AfunF3_2	0.0122983	0.0122983	0.239978	0.1375	0.3	0.0583243	T	A	upstream_gene_variant	MODIFIER	AFUN020895	c.-1610A>T		AfunF3_2	AFUN019365	Cytochrome P450 (Fragment) [Source:UniProtKB/TrEMBL;Acc:B5AII4]	8562645	8564463	NA	CYPs	0.0327916
8563650	AfunF3_2	0.0122983	0.0122983	0.239978	0.1375	0.3	0.0583243	T	A	downstream_gene_variant	MODIFIER	AFUN015801	c.*3757A>T		AfunF3_2	AFUN020405	solute carrier family 8 (sodium/calcium exchanger) [Source:Projected from Anopheles gambiae (AGAP002859) VB Community Annotation]	8449150	8579233	NA	other	0.0217905
8563650	AfunF3_2	0.0122983	0.0122983	0.239978	0.1375	0.3	0.0583243	T	A	downstream_gene_variant	MODIFIER	AFUN015801	c.*3757A>T		AfunF3_2	AFUN019365	Cytochrome P450 (Fragment) [Source:UniProtKB/TrEMBL;Acc:B5AII4]	8562645	8564463	NA	CYPs	0.0327916
8563650	AfunF3_2	0.0122983	0.0122983	0.239978	0.1375	0.3	0.0583243	T	A	intron_variant	MODIFIER	AFUN020405	c.1957-8082T>A		AfunF3_2	AFUN020405	solute carrier family 8 (sodium/calcium exchanger) [Source:Projected from Anopheles gambiae (AGAP002859) VB Community Annotation]	8449150	8579233	NA	other	0.0217905
8563650	AfunF3_2	0.0122983	0.0122983	0.239978	0.1375	0.3	0.0583243	T	A	intron_variant	MODIFIER	AFUN020405	c.1957-8082T>A		AfunF3_2	AFUN019365	Cytochrome P450 (Fragment) [Source:UniProtKB/TrEMBL;Acc:B5AII4]	8562645	8564463	NA	CYPs	0.0327916
8563650	AfunF3_2	0.0122983	0.0122983	0.239978	0.1375	0.3	0.0583243	T	A	intron_variant	MODIFIER	AFUN020405	c.1957-8082T>A		AfunF3_2	AFUN020405	solute carrier family 8 (sodium/calcium exchanger) [Source:Projected from Anopheles gambiae (AGAP002859) VB Community Annotation]	8449150	8579233	NA	other	0.0217905
8563650	AfunF3_2	0.0122983	0.0122983	0.239978	0.1375	0.3	0.0583243	T	A	intron_variant	MODIFIER	AFUN020405	c.1957-8082T>A		AfunF3_2	AFUN019365	Cytochrome P450 (Fragment) [Source:UniProtKB/TrEMBL;Acc:B5AII4]	8562645	8564463	NA	CYPs	0.0327916
8563650	AfunF3_2	0.0122983	0.0122983	0.239978	0.1375	0.3	0.0583243	T	A	synonymous_variant	LOW	AFUN019365	c.780A>T	p.Arg260Arg	AfunF3_2	AFUN020405	solute carrier family 8 (sodium/calcium exchanger) [Source:Projected from Anopheles gambiae (AGAP002859) VB Community Annotation]	8449150	8579233	NA	other	0.0217905
8563650	AfunF3_2	0.0122983	0.0122983	0.239978	0.1375	0.3	0.0583243	T	A	synonymous_variant	LOW	AFUN019365	c.780A>T	p.Arg260Arg	AfunF3_2	AFUN019365	Cytochrome P450 (Fragment) [Source:UniProtKB/TrEMBL;Acc:B5AII4]	8562645	8564463	NA	CYPs	0.0327916
8563650	AfunF3_2	0.0122983	0.0122983	0.239978	0.1375	0.3	0.0583243	T	A	downstream_gene_variant	MODIFIER	AFUN015802	c.*1629A>T		AfunF3_2	AFUN020405	solute carrier family 8 (sodium/calcium exchanger) [Source:Projected from Anopheles gambiae (AGAP002859) VB Community Annotation]	8449150	8579233	NA	other	0.0217905
8563650	AfunF3_2	0.0122983	0.0122983	0.239978	0.1375	0.3	0.0583243	T	A	downstream_gene_variant	MODIFIER	AFUN015802	c.*1629A>T		AfunF3_2	AFUN019365	Cytochrome P450 (Fragment) [Source:UniProtKB/TrEMBL;Acc:B5AII4]	8562645	8564463	NA	CYPs	0.0327916
8563704	AfunF3_2	0.0426395	0.0426395	0.454893	NA	NA	NA	G	A	downstream_gene_variant	MODIFIER	AFUN015802	c.*1575C>T		AfunF3_2	AFUN020405	solute carrier family 8 (sodium/calcium exchanger) [Source:Projected from Anopheles gambiae (AGAP002859) VB Community Annotation]	8449150	8579233	NA	other	0.0217905
8563704	AfunF3_2	0.0426395	0.0426395	0.454893	NA	NA	NA	G	A	downstream_gene_variant	MODIFIER	AFUN015802	c.*1575C>T		AfunF3_2	AFUN019365	Cytochrome P450 (Fragment) [Source:UniProtKB/TrEMBL;Acc:B5AII4]	8562645	8564463	NA	CYPs	0.0327916
8563704	AfunF3_2	0.0426395	0.0426395	0.454893	NA	NA	NA	G	A	synonymous_variant	LOW	AFUN019365	c.726C>T	p.Asp242Asp	AfunF3_2	AFUN020405	solute carrier family 8 (sodium/calcium exchanger) [Source:Projected from Anopheles gambiae (AGAP002859) VB Community Annotation]	8449150	8579233	NA	other	0.0217905
8563704	AfunF3_2	0.0426395	0.0426395	0.454893	NA	NA	NA	G	A	synonymous_variant	LOW	AFUN019365	c.726C>T	p.Asp242Asp	AfunF3_2	AFUN019365	Cytochrome P450 (Fragment) [Source:UniProtKB/TrEMBL;Acc:B5AII4]	8562645	8564463	NA	CYPs	0.0327916
8563704	AfunF3_2	0.0426395	0.0426395	0.454893	NA	NA	NA	G	A	upstream_gene_variant	MODIFIER	AFUN020895	c.-1664C>T		AfunF3_2	AFUN020405	solute carrier family 8 (sodium/calcium exchanger) [Source:Projected from Anopheles gambiae (AGAP002859) VB Community Annotation]	8449150	8579233	NA	other	0.0217905
8563704	AfunF3_2	0.0426395	0.0426395	0.454893	NA	NA	NA	G	A	upstream_gene_variant	MODIFIER	AFUN020895	c.-1664C>T		AfunF3_2	AFUN019365	Cytochrome P450 (Fragment) [Source:UniProtKB/TrEMBL;Acc:B5AII4]	8562645	8564463	NA	CYPs	0.0327916
8563704	AfunF3_2	0.0426395	0.0426395	0.454893	NA	NA	NA	G	A	intron_variant	MODIFIER	AFUN020405	c.1957-8028G>A		AfunF3_2	AFUN020405	solute carrier family 8 (sodium/calcium exchanger) [Source:Projected from Anopheles gambiae (AGAP002859) VB Community Annotation]	8449150	8579233	NA	other	0.0217905
8563704	AfunF3_2	0.0426395	0.0426395	0.454893	NA	NA	NA	G	A	intron_variant	MODIFIER	AFUN020405	c.1957-8028G>A		AfunF3_2	AFUN019365	Cytochrome P450 (Fragment) [Source:UniProtKB/TrEMBL;Acc:B5AII4]	8562645	8564463	NA	CYPs	0.0327916
8563704	AfunF3_2	0.0426395	0.0426395	0.454893	NA	NA	NA	G	A	intron_variant	MODIFIER	AFUN020405	c.1957-8028G>A		AfunF3_2	AFUN020405	solute carrier family 8 (sodium/calcium exchanger) [Source:Projected from Anopheles gambiae (AGAP002859) VB Community Annotation]	8449150	8579233	NA	other	0.0217905
8563704	AfunF3_2	0.0426395	0.0426395	0.454893	NA	NA	NA	G	A	intron_variant	MODIFIER	AFUN020405	c.1957-8028G>A		AfunF3_2	AFUN019365	Cytochrome P450 (Fragment) [Source:UniProtKB/TrEMBL;Acc:B5AII4]	8562645	8564463	NA	CYPs	0.0327916
8563704	AfunF3_2	0.0426395	0.0426395	0.454893	NA	NA	NA	G	A	downstream_gene_variant	MODIFIER	AFUN015801	c.*3703C>T		AfunF3_2	AFUN020405	solute carrier family 8 (sodium/calcium exchanger) [Source:Projected from Anopheles gambiae (AGAP002859) VB Community Annotation]	8449150	8579233	NA	other	0.0217905
8563704	AfunF3_2	0.0426395	0.0426395	0.454893	NA	NA	NA	G	A	downstream_gene_variant	MODIFIER	AFUN015801	c.*3703C>T		AfunF3_2	AFUN019365	Cytochrome P450 (Fragment) [Source:UniProtKB/TrEMBL;Acc:B5AII4]	8562645	8564463	NA	CYPs	0.0327916
8563743	AfunF3_2	0.00950762	0.00950762	0.200928	NA	NA	NA	G	A	downstream_gene_variant	MODIFIER	AFUN015802	c.*1536C>T		AfunF3_2	AFUN020405	solute carrier family 8 (sodium/calcium exchanger) [Source:Projected from Anopheles gambiae (AGAP002859) VB Community Annotation]	8449150	8579233	NA	other	0.0217905
8563743	AfunF3_2	0.00950762	0.00950762	0.200928	NA	NA	NA	G	A	downstream_gene_variant	MODIFIER	AFUN015802	c.*1536C>T		AfunF3_2	AFUN019365	Cytochrome P450 (Fragment) [Source:UniProtKB/TrEMBL;Acc:B5AII4]	8562645	8564463	NA	CYPs	0.0327916
8563743	AfunF3_2	0.00950762	0.00950762	0.200928	NA	NA	NA	G	A	synonymous_variant	LOW	AFUN019365	c.687C>T	p.Phe229Phe	AfunF3_2	AFUN020405	solute carrier family 8 (sodium/calcium exchanger) [Source:Projected from Anopheles gambiae (AGAP002859) VB Community Annotation]	8449150	8579233	NA	other	0.0217905
8563743	AfunF3_2	0.00950762	0.00950762	0.200928	NA	NA	NA	G	A	synonymous_variant	LOW	AFUN019365	c.687C>T	p.Phe229Phe	AfunF3_2	AFUN019365	Cytochrome P450 (Fragment) [Source:UniProtKB/TrEMBL;Acc:B5AII4]	8562645	8564463	NA	CYPs	0.0327916
8563743	AfunF3_2	0.00950762	0.00950762	0.200928	NA	NA	NA	G	A	intron_variant	MODIFIER	AFUN020405	c.1957-7989G>A		AfunF3_2	AFUN020405	solute carrier family 8 (sodium/calcium exchanger) [Source:Projected from Anopheles gambiae (AGAP002859) VB Community Annotation]	8449150	8579233	NA	other	0.0217905
8563743	AfunF3_2	0.00950762	0.00950762	0.200928	NA	NA	NA	G	A	intron_variant	MODIFIER	AFUN020405	c.1957-7989G>A		AfunF3_2	AFUN019365	Cytochrome P450 (Fragment) [Source:UniProtKB/TrEMBL;Acc:B5AII4]	8562645	8564463	NA	CYPs	0.0327916
8563743	AfunF3_2	0.00950762	0.00950762	0.200928	NA	NA	NA	G	A	intron_variant	MODIFIER	AFUN020405	c.1957-7989G>A		AfunF3_2	AFUN020405	solute carrier family 8 (sodium/calcium exchanger) [Source:Projected from Anopheles gambiae (AGAP002859) VB Community Annotation]	8449150	8579233	NA	other	0.0217905
8563743	AfunF3_2	0.00950762	0.00950762	0.200928	NA	NA	NA	G	A	intron_variant	MODIFIER	AFUN020405	c.1957-7989G>A		AfunF3_2	AFUN019365	Cytochrome P450 (Fragment) [Source:UniProtKB/TrEMBL;Acc:B5AII4]	8562645	8564463	NA	CYPs	0.0327916
8563743	AfunF3_2	0.00950762	0.00950762	0.200928	NA	NA	NA	G	A	upstream_gene_variant	MODIFIER	AFUN020895	c.-1703C>T		AfunF3_2	AFUN020405	solute carrier family 8 (sodium/calcium exchanger) [Source:Projected from Anopheles gambiae (AGAP002859) VB Community Annotation]	8449150	8579233	NA	other	0.0217905
8563743	AfunF3_2	0.00950762	0.00950762	0.200928	NA	NA	NA	G	A	upstream_gene_variant	MODIFIER	AFUN020895	c.-1703C>T		AfunF3_2	AFUN019365	Cytochrome P450 (Fragment) [Source:UniProtKB/TrEMBL;Acc:B5AII4]	8562645	8564463	NA	CYPs	0.0327916
8563743	AfunF3_2	0.00950762	0.00950762	0.200928	NA	NA	NA	G	A	downstream_gene_variant	MODIFIER	AFUN015801	c.*3664C>T		AfunF3_2	AFUN020405	solute carrier family 8 (sodium/calcium exchanger) [Source:Projected from Anopheles gambiae (AGAP002859) VB Community Annotation]	8449150	8579233	NA	other	0.0217905
8563743	AfunF3_2	0.00950762	0.00950762	0.200928	NA	NA	NA	G	A	downstream_gene_variant	MODIFIER	AFUN015801	c.*3664C>T		AfunF3_2	AFUN019365	Cytochrome P450 (Fragment) [Source:UniProtKB/TrEMBL;Acc:B5AII4]	8562645	8564463	NA	CYPs	0.0327916
8563777	AfunF3_2	0.0193274	0.0193274	0.30815	NA	NA	NA	A	G	downstream_gene_variant	MODIFIER	AFUN015801	c.*3630T>C		AfunF3_2	AFUN020405	solute carrier family 8 (sodium/calcium exchanger) [Source:Projected from Anopheles gambiae (AGAP002859) VB Community Annotation]	8449150	8579233	NA	other	0.0217905
8563777	AfunF3_2	0.0193274	0.0193274	0.30815	NA	NA	NA	A	G	downstream_gene_variant	MODIFIER	AFUN015801	c.*3630T>C		AfunF3_2	AFUN019365	Cytochrome P450 (Fragment) [Source:UniProtKB/TrEMBL;Acc:B5AII4]	8562645	8564463	NA	CYPs	0.0327916
8563777	AfunF3_2	0.0193274	0.0193274	0.30815	NA	NA	NA	A	G	missense_variant	MODERATE	AFUN019365	c.653T>C	p.Val218Ala	AfunF3_2	AFUN020405	solute carrier family 8 (sodium/calcium exchanger) [Source:Projected from Anopheles gambiae (AGAP002859) VB Community Annotation]	8449150	8579233	NA	other	0.0217905
8563777	AfunF3_2	0.0193274	0.0193274	0.30815	NA	NA	NA	A	G	missense_variant	MODERATE	AFUN019365	c.653T>C	p.Val218Ala	AfunF3_2	AFUN019365	Cytochrome P450 (Fragment) [Source:UniProtKB/TrEMBL;Acc:B5AII4]	8562645	8564463	NA	CYPs	0.0327916
8563777	AfunF3_2	0.0193274	0.0193274	0.30815	NA	NA	NA	A	G	downstream_gene_variant	MODIFIER	AFUN015802	c.*1502T>C		AfunF3_2	AFUN020405	solute carrier family 8 (sodium/calcium exchanger) [Source:Projected from Anopheles gambiae (AGAP002859) VB Community Annotation]	8449150	8579233	NA	other	0.0217905
8563777	AfunF3_2	0.0193274	0.0193274	0.30815	NA	NA	NA	A	G	downstream_gene_variant	MODIFIER	AFUN015802	c.*1502T>C		AfunF3_2	AFUN019365	Cytochrome P450 (Fragment) [Source:UniProtKB/TrEMBL;Acc:B5AII4]	8562645	8564463	NA	CYPs	0.0327916
8563777	AfunF3_2	0.0193274	0.0193274	0.30815	NA	NA	NA	A	G	upstream_gene_variant	MODIFIER	AFUN020895	c.-1737T>C		AfunF3_2	AFUN020405	solute carrier family 8 (sodium/calcium exchanger) [Source:Projected from Anopheles gambiae (AGAP002859) VB Community Annotation]	8449150	8579233	NA	other	0.0217905
8563777	AfunF3_2	0.0193274	0.0193274	0.30815	NA	NA	NA	A	G	upstream_gene_variant	MODIFIER	AFUN020895	c.-1737T>C		AfunF3_2	AFUN019365	Cytochrome P450 (Fragment) [Source:UniProtKB/TrEMBL;Acc:B5AII4]	8562645	8564463	NA	CYPs	0.0327916
8563777	AfunF3_2	0.0193274	0.0193274	0.30815	NA	NA	NA	A	G	intron_variant	MODIFIER	AFUN020405	c.1957-7955A>G		AfunF3_2	AFUN020405	solute carrier family 8 (sodium/calcium exchanger) [Source:Projected from Anopheles gambiae (AGAP002859) VB Community Annotation]	8449150	8579233	NA	other	0.0217905
8563777	AfunF3_2	0.0193274	0.0193274	0.30815	NA	NA	NA	A	G	intron_variant	MODIFIER	AFUN020405	c.1957-7955A>G		AfunF3_2	AFUN019365	Cytochrome P450 (Fragment) [Source:UniProtKB/TrEMBL;Acc:B5AII4]	8562645	8564463	NA	CYPs	0.0327916
8563777	AfunF3_2	0.0193274	0.0193274	0.30815	NA	NA	NA	A	G	intron_variant	MODIFIER	AFUN020405	c.1957-7955A>G		AfunF3_2	AFUN020405	solute carrier family 8 (sodium/calcium exchanger) [Source:Projected from Anopheles gambiae (AGAP002859) VB Community Annotation]	8449150	8579233	NA	other	0.0217905
8563777	AfunF3_2	0.0193274	0.0193274	0.30815	NA	NA	NA	A	G	intron_variant	MODIFIER	AFUN020405	c.1957-7955A>G		AfunF3_2	AFUN019365	Cytochrome P450 (Fragment) [Source:UniProtKB/TrEMBL;Acc:B5AII4]	8562645	8564463	NA	CYPs	0.0327916
8563860	AfunF3_2	0.00152521	0.00152521	0.0606068	0.5125	0.75	0.0918533	T	A	upstream_gene_variant	MODIFIER	AFUN020895	c.-1820A>T		AfunF3_2	AFUN020405	solute carrier family 8 (sodium/calcium exchanger) [Source:Projected from Anopheles gambiae (AGAP002859) VB Community Annotation]	8449150	8579233	NA	other	0.0217905
8563860	AfunF3_2	0.00152521	0.00152521	0.0606068	0.5125	0.75	0.0918533	T	A	upstream_gene_variant	MODIFIER	AFUN020895	c.-1820A>T		AfunF3_2	AFUN019365	Cytochrome P450 (Fragment) [Source:UniProtKB/TrEMBL;Acc:B5AII4]	8562645	8564463	NA	CYPs	0.0327916
8563860	AfunF3_2	0.00152521	0.00152521	0.0606068	0.5125	0.75	0.0918533	T	A	downstream_gene_variant	MODIFIER	AFUN015802	c.*1419A>T		AfunF3_2	AFUN020405	solute carrier family 8 (sodium/calcium exchanger) [Source:Projected from Anopheles gambiae (AGAP002859) VB Community Annotation]	8449150	8579233	NA	other	0.0217905
8563860	AfunF3_2	0.00152521	0.00152521	0.0606068	0.5125	0.75	0.0918533	T	A	downstream_gene_variant	MODIFIER	AFUN015802	c.*1419A>T		AfunF3_2	AFUN019365	Cytochrome P450 (Fragment) [Source:UniProtKB/TrEMBL;Acc:B5AII4]	8562645	8564463	NA	CYPs	0.0327916
8563860	AfunF3_2	0.00152521	0.00152521	0.0606068	0.5125	0.75	0.0918533	T	A	intron_variant	MODIFIER	AFUN020405	c.1957-7872T>A		AfunF3_2	AFUN020405	solute carrier family 8 (sodium/calcium exchanger) [Source:Projected from Anopheles gambiae (AGAP002859) VB Community Annotation]	8449150	8579233	NA	other	0.0217905
8563860	AfunF3_2	0.00152521	0.00152521	0.0606068	0.5125	0.75	0.0918533	T	A	intron_variant	MODIFIER	AFUN020405	c.1957-7872T>A		AfunF3_2	AFUN019365	Cytochrome P450 (Fragment) [Source:UniProtKB/TrEMBL;Acc:B5AII4]	8562645	8564463	NA	CYPs	0.0327916
8563860	AfunF3_2	0.00152521	0.00152521	0.0606068	0.5125	0.75	0.0918533	T	A	downstream_gene_variant	MODIFIER	AFUN015801	c.*3547A>T		AfunF3_2	AFUN020405	solute carrier family 8 (sodium/calcium exchanger) [Source:Projected from Anopheles gambiae (AGAP002859) VB Community Annotation]	8449150	8579233	NA	other	0.0217905
8563860	AfunF3_2	0.00152521	0.00152521	0.0606068	0.5125	0.75	0.0918533	T	A	downstream_gene_variant	MODIFIER	AFUN015801	c.*3547A>T		AfunF3_2	AFUN019365	Cytochrome P450 (Fragment) [Source:UniProtKB/TrEMBL;Acc:B5AII4]	8562645	8564463	NA	CYPs	0.0327916
8563860	AfunF3_2	0.00152521	0.00152521	0.0606068	0.5125	0.75	0.0918533	T	A	intron_variant	MODIFIER	AFUN020405	c.1957-7872T>A		AfunF3_2	AFUN020405	solute carrier family 8 (sodium/calcium exchanger) [Source:Projected from Anopheles gambiae (AGAP002859) VB Community Annotation]	8449150	8579233	NA	other	0.0217905
8563860	AfunF3_2	0.00152521	0.00152521	0.0606068	0.5125	0.75	0.0918533	T	A	intron_variant	MODIFIER	AFUN020405	c.1957-7872T>A		AfunF3_2	AFUN019365	Cytochrome P450 (Fragment) [Source:UniProtKB/TrEMBL;Acc:B5AII4]	8562645	8564463	NA	CYPs	0.0327916
8563860	AfunF3_2	0.00152521	0.00152521	0.0606068	0.5125	0.75	0.0918533	T	A	synonymous_variant	LOW	AFUN019365	c.570A>T	p.Ala190Ala	AfunF3_2	AFUN020405	solute carrier family 8 (sodium/calcium exchanger) [Source:Projected from Anopheles gambiae (AGAP002859) VB Community Annotation]	8449150	8579233	NA	other	0.0217905
8563860	AfunF3_2	0.00152521	0.00152521	0.0606068	0.5125	0.75	0.0918533	T	A	synonymous_variant	LOW	AFUN019365	c.570A>T	p.Ala190Ala	AfunF3_2	AFUN019365	Cytochrome P450 (Fragment) [Source:UniProtKB/TrEMBL;Acc:B5AII4]	8562645	8564463	NA	CYPs	0.0327916
8563893	AfunF3_2	0.00160282	0.00160282	0.0624608	0.5125	0.75	0.0918533	C	T	downstream_gene_variant	MODIFIER	AFUN015801	c.*3514G>A		AfunF3_2	AFUN020405	solute carrier family 8 (sodium/calcium exchanger) [Source:Projected from Anopheles gambiae (AGAP002859) VB Community Annotation]	8449150	8579233	NA	other	0.0217905
8563893	AfunF3_2	0.00160282	0.00160282	0.0624608	0.5125	0.75	0.0918533	C	T	downstream_gene_variant	MODIFIER	AFUN015801	c.*3514G>A		AfunF3_2	AFUN019365	Cytochrome P450 (Fragment) [Source:UniProtKB/TrEMBL;Acc:B5AII4]	8562645	8564463	NA	CYPs	0.0327916
8563893	AfunF3_2	0.00160282	0.00160282	0.0624608	0.5125	0.75	0.0918533	C	T	synonymous_variant	LOW	AFUN019365	c.537G>A	p.Ala179Ala	AfunF3_2	AFUN020405	solute carrier family 8 (sodium/calcium exchanger) [Source:Projected from Anopheles gambiae (AGAP002859) VB Community Annotation]	8449150	8579233	NA	other	0.0217905
8563893	AfunF3_2	0.00160282	0.00160282	0.0624608	0.5125	0.75	0.0918533	C	T	synonymous_variant	LOW	AFUN019365	c.537G>A	p.Ala179Ala	AfunF3_2	AFUN019365	Cytochrome P450 (Fragment) [Source:UniProtKB/TrEMBL;Acc:B5AII4]	8562645	8564463	NA	CYPs	0.0327916
8563893	AfunF3_2	0.00160282	0.00160282	0.0624608	0.5125	0.75	0.0918533	C	T	downstream_gene_variant	MODIFIER	AFUN015802	c.*1386G>A		AfunF3_2	AFUN020405	solute carrier family 8 (sodium/calcium exchanger) [Source:Projected from Anopheles gambiae (AGAP002859) VB Community Annotation]	8449150	8579233	NA	other	0.0217905
8563893	AfunF3_2	0.00160282	0.00160282	0.0624608	0.5125	0.75	0.0918533	C	T	downstream_gene_variant	MODIFIER	AFUN015802	c.*1386G>A		AfunF3_2	AFUN019365	Cytochrome P450 (Fragment) [Source:UniProtKB/TrEMBL;Acc:B5AII4]	8562645	8564463	NA	CYPs	0.0327916
8563893	AfunF3_2	0.00160282	0.00160282	0.0624608	0.5125	0.75	0.0918533	C	T	upstream_gene_variant	MODIFIER	AFUN020895	c.-1853G>A		AfunF3_2	AFUN020405	solute carrier family 8 (sodium/calcium exchanger) [Source:Projected from Anopheles gambiae (AGAP002859) VB Community Annotation]	8449150	8579233	NA	other	0.0217905
8563893	AfunF3_2	0.00160282	0.00160282	0.0624608	0.5125	0.75	0.0918533	C	T	upstream_gene_variant	MODIFIER	AFUN020895	c.-1853G>A		AfunF3_2	AFUN019365	Cytochrome P450 (Fragment) [Source:UniProtKB/TrEMBL;Acc:B5AII4]	8562645	8564463	NA	CYPs	0.0327916
8563893	AfunF3_2	0.00160282	0.00160282	0.0624608	0.5125	0.75	0.0918533	C	T	intron_variant	MODIFIER	AFUN020405	c.1957-7839C>T		AfunF3_2	AFUN020405	solute carrier family 8 (sodium/calcium exchanger) [Source:Projected from Anopheles gambiae (AGAP002859) VB Community Annotation]	8449150	8579233	NA	other	0.0217905
8563893	AfunF3_2	0.00160282	0.00160282	0.0624608	0.5125	0.75	0.0918533	C	T	intron_variant	MODIFIER	AFUN020405	c.1957-7839C>T		AfunF3_2	AFUN019365	Cytochrome P450 (Fragment) [Source:UniProtKB/TrEMBL;Acc:B5AII4]	8562645	8564463	NA	CYPs	0.0327916
8563893	AfunF3_2	0.00160282	0.00160282	0.0624608	0.5125	0.75	0.0918533	C	T	intron_variant	MODIFIER	AFUN020405	c.1957-7839C>T		AfunF3_2	AFUN020405	solute carrier family 8 (sodium/calcium exchanger) [Source:Projected from Anopheles gambiae (AGAP002859) VB Community Annotation]	8449150	8579233	NA	other	0.0217905
8563893	AfunF3_2	0.00160282	0.00160282	0.0624608	0.5125	0.75	0.0918533	C	T	intron_variant	MODIFIER	AFUN020405	c.1957-7839C>T		AfunF3_2	AFUN019365	Cytochrome P450 (Fragment) [Source:UniProtKB/TrEMBL;Acc:B5AII4]	8562645	8564463	NA	CYPs	0.0327916
8564049	AfunF3_2	0.00744761	0.00744761	0.181068	0.1375	0.3125	0.0685595	C	T	downstream_gene_variant	MODIFIER	AFUN015801	c.*3358G>A		AfunF3_2	AFUN020405	solute carrier family 8 (sodium/calcium exchanger) [Source:Projected from Anopheles gambiae (AGAP002859) VB Community Annotation]	8449150	8579233	NA	other	0.0217905
8564049	AfunF3_2	0.00744761	0.00744761	0.181068	0.1375	0.3125	0.0685595	C	T	downstream_gene_variant	MODIFIER	AFUN015801	c.*3358G>A		AfunF3_2	AFUN019365	Cytochrome P450 (Fragment) [Source:UniProtKB/TrEMBL;Acc:B5AII4]	8562645	8564463	NA	CYPs	0.0327916
8564049	AfunF3_2	0.00744761	0.00744761	0.181068	0.1375	0.3125	0.0685595	C	T	intron_variant	MODIFIER	AFUN020405	c.1957-7683C>T		AfunF3_2	AFUN020405	solute carrier family 8 (sodium/calcium exchanger) [Source:Projected from Anopheles gambiae (AGAP002859) VB Community Annotation]	8449150	8579233	NA	other	0.0217905
8564049	AfunF3_2	0.00744761	0.00744761	0.181068	0.1375	0.3125	0.0685595	C	T	intron_variant	MODIFIER	AFUN020405	c.1957-7683C>T		AfunF3_2	AFUN019365	Cytochrome P450 (Fragment) [Source:UniProtKB/TrEMBL;Acc:B5AII4]	8562645	8564463	NA	CYPs	0.0327916
8564049	AfunF3_2	0.00744761	0.00744761	0.181068	0.1375	0.3125	0.0685595	C	T	intron_variant	MODIFIER	AFUN020405	c.1957-7683C>T		AfunF3_2	AFUN020405	solute carrier family 8 (sodium/calcium exchanger) [Source:Projected from Anopheles gambiae (AGAP002859) VB Community Annotation]	8449150	8579233	NA	other	0.0217905
8564049	AfunF3_2	0.00744761	0.00744761	0.181068	0.1375	0.3125	0.0685595	C	T	intron_variant	MODIFIER	AFUN020405	c.1957-7683C>T		AfunF3_2	AFUN019365	Cytochrome P450 (Fragment) [Source:UniProtKB/TrEMBL;Acc:B5AII4]	8562645	8564463	NA	CYPs	0.0327916
8564049	AfunF3_2	0.00744761	0.00744761	0.181068	0.1375	0.3125	0.0685595	C	T	downstream_gene_variant	MODIFIER	AFUN015802	c.*1230G>A		AfunF3_2	AFUN020405	solute carrier family 8 (sodium/calcium exchanger) [Source:Projected from Anopheles gambiae (AGAP002859) VB Community Annotation]	8449150	8579233	NA	other	0.0217905
8564049	AfunF3_2	0.00744761	0.00744761	0.181068	0.1375	0.3125	0.0685595	C	T	downstream_gene_variant	MODIFIER	AFUN015802	c.*1230G>A		AfunF3_2	AFUN019365	Cytochrome P450 (Fragment) [Source:UniProtKB/TrEMBL;Acc:B5AII4]	8562645	8564463	NA	CYPs	0.0327916
8564049	AfunF3_2	0.00744761	0.00744761	0.181068	0.1375	0.3125	0.0685595	C	T	upstream_gene_variant	MODIFIER	AFUN020895	c.-2009G>A		AfunF3_2	AFUN020405	solute carrier family 8 (sodium/calcium exchanger) [Source:Projected from Anopheles gambiae (AGAP002859) VB Community Annotation]	8449150	8579233	NA	other	0.0217905
8564049	AfunF3_2	0.00744761	0.00744761	0.181068	0.1375	0.3125	0.0685595	C	T	upstream_gene_variant	MODIFIER	AFUN020895	c.-2009G>A		AfunF3_2	AFUN019365	Cytochrome P450 (Fragment) [Source:UniProtKB/TrEMBL;Acc:B5AII4]	8562645	8564463	NA	CYPs	0.0327916
8564049	AfunF3_2	0.00744761	0.00744761	0.181068	0.1375	0.3125	0.0685595	C	T	synonymous_variant	LOW	AFUN019365	c.381G>A	p.Gly127Gly	AfunF3_2	AFUN020405	solute carrier family 8 (sodium/calcium exchanger) [Source:Projected from Anopheles gambiae (AGAP002859) VB Community Annotation]	8449150	8579233	NA	other	0.0217905
8564049	AfunF3_2	0.00744761	0.00744761	0.181068	0.1375	0.3125	0.0685595	C	T	synonymous_variant	LOW	AFUN019365	c.381G>A	p.Gly127Gly	AfunF3_2	AFUN019365	Cytochrome P450 (Fragment) [Source:UniProtKB/TrEMBL;Acc:B5AII4]	8562645	8564463	NA	CYPs	0.0327916
8564352	AfunF3_2	0.00172457	0.00172457	0.0624855	0.5125	0.75	0.0918533	G	C	downstream_gene_variant	MODIFIER	AFUN015714	c.*5195C>G		AfunF3_2	AFUN020405	solute carrier family 8 (sodium/calcium exchanger) [Source:Projected from Anopheles gambiae (AGAP002859) VB Community Annotation]	8449150	8579233	NA	other	0.0217905
8564352	AfunF3_2	0.00172457	0.00172457	0.0624855	0.5125	0.75	0.0918533	G	C	downstream_gene_variant	MODIFIER	AFUN015714	c.*5195C>G		AfunF3_2	AFUN019365	Cytochrome P450 (Fragment) [Source:UniProtKB/TrEMBL;Acc:B5AII4]	8562645	8564463	NA	CYPs	0.0327916
8564352	AfunF3_2	0.00172457	0.00172457	0.0624855	0.5125	0.75	0.0918533	G	C	missense_variant	MODERATE	AFUN019365	c.78C>G	p.His26Gln	AfunF3_2	AFUN020405	solute carrier family 8 (sodium/calcium exchanger) [Source:Projected from Anopheles gambiae (AGAP002859) VB Community Annotation]	8449150	8579233	NA	other	0.0217905
8564352	AfunF3_2	0.00172457	0.00172457	0.0624855	0.5125	0.75	0.0918533	G	C	missense_variant	MODERATE	AFUN019365	c.78C>G	p.His26Gln	AfunF3_2	AFUN019365	Cytochrome P450 (Fragment) [Source:UniProtKB/TrEMBL;Acc:B5AII4]	8562645	8564463	NA	CYPs	0.0327916
8564352	AfunF3_2	0.00172457	0.00172457	0.0624855	0.5125	0.75	0.0918533	G	C	downstream_gene_variant	MODIFIER	AFUN015801	c.*3055C>G		AfunF3_2	AFUN020405	solute carrier family 8 (sodium/calcium exchanger) [Source:Projected from Anopheles gambiae (AGAP002859) VB Community Annotation]	8449150	8579233	NA	other	0.0217905
8564352	AfunF3_2	0.00172457	0.00172457	0.0624855	0.5125	0.75	0.0918533	G	C	downstream_gene_variant	MODIFIER	AFUN015801	c.*3055C>G		AfunF3_2	AFUN019365	Cytochrome P450 (Fragment) [Source:UniProtKB/TrEMBL;Acc:B5AII4]	8562645	8564463	NA	CYPs	0.0327916
8564352	AfunF3_2	0.00172457	0.00172457	0.0624855	0.5125	0.75	0.0918533	G	C	upstream_gene_variant	MODIFIER	AFUN020895	c.-2312C>G		AfunF3_2	AFUN020405	solute carrier family 8 (sodium/calcium exchanger) [Source:Projected from Anopheles gambiae (AGAP002859) VB Community Annotation]	8449150	8579233	NA	other	0.0217905
8564352	AfunF3_2	0.00172457	0.00172457	0.0624855	0.5125	0.75	0.0918533	G	C	upstream_gene_variant	MODIFIER	AFUN020895	c.-2312C>G		AfunF3_2	AFUN019365	Cytochrome P450 (Fragment) [Source:UniProtKB/TrEMBL;Acc:B5AII4]	8562645	8564463	NA	CYPs	0.0327916
8564352	AfunF3_2	0.00172457	0.00172457	0.0624855	0.5125	0.75	0.0918533	G	C	intron_variant	MODIFIER	AFUN020405	c.1957-7380G>C		AfunF3_2	AFUN020405	solute carrier family 8 (sodium/calcium exchanger) [Source:Projected from Anopheles gambiae (AGAP002859) VB Community Annotation]	8449150	8579233	NA	other	0.0217905
8564352	AfunF3_2	0.00172457	0.00172457	0.0624855	0.5125	0.75	0.0918533	G	C	intron_variant	MODIFIER	AFUN020405	c.1957-7380G>C		AfunF3_2	AFUN019365	Cytochrome P450 (Fragment) [Source:UniProtKB/TrEMBL;Acc:B5AII4]	8562645	8564463	NA	CYPs	0.0327916
8564352	AfunF3_2	0.00172457	0.00172457	0.0624855	0.5125	0.75	0.0918533	G	C	intron_variant	MODIFIER	AFUN020405	c.1957-7380G>C		AfunF3_2	AFUN020405	solute carrier family 8 (sodium/calcium exchanger) [Source:Projected from Anopheles gambiae (AGAP002859) VB Community Annotation]	8449150	8579233	NA	other	0.0217905
8564352	AfunF3_2	0.00172457	0.00172457	0.0624855	0.5125	0.75	0.0918533	G	C	intron_variant	MODIFIER	AFUN020405	c.1957-7380G>C		AfunF3_2	AFUN019365	Cytochrome P450 (Fragment) [Source:UniProtKB/TrEMBL;Acc:B5AII4]	8562645	8564463	NA	CYPs	0.0327916
8564352	AfunF3_2	0.00172457	0.00172457	0.0624855	0.5125	0.75	0.0918533	G	C	downstream_gene_variant	MODIFIER	AFUN015802	c.*927C>G		AfunF3_2	AFUN020405	solute carrier family 8 (sodium/calcium exchanger) [Source:Projected from Anopheles gambiae (AGAP002859) VB Community Annotation]	8449150	8579233	NA	other	0.0217905
8564352	AfunF3_2	0.00172457	0.00172457	0.0624855	0.5125	0.75	0.0918533	G	C	downstream_gene_variant	MODIFIER	AFUN015802	c.*927C>G		AfunF3_2	AFUN019365	Cytochrome P450 (Fragment) [Source:UniProtKB/TrEMBL;Acc:B5AII4]	8562645	8564463	NA	CYPs	0.0327916
8564361	AfunF3_2	0.0102432	0.0102432	0.213312	0.125	0.2875	0.0628088	T	G	intron_variant	MODIFIER	AFUN020405	c.1957-7371T>G		AfunF3_2	AFUN020405	solute carrier family 8 (sodium/calcium exchanger) [Source:Projected from Anopheles gambiae (AGAP002859) VB Community Annotation]	8449150	8579233	NA	other	0.0217905
8564361	AfunF3_2	0.0102432	0.0102432	0.213312	0.125	0.2875	0.0628088	T	G	intron_variant	MODIFIER	AFUN020405	c.1957-7371T>G		AfunF3_2	AFUN019365	Cytochrome P450 (Fragment) [Source:UniProtKB/TrEMBL;Acc:B5AII4]	8562645	8564463	NA	CYPs	0.0327916
8564361	AfunF3_2	0.0102432	0.0102432	0.213312	0.125	0.2875	0.0628088	T	G	downstream_gene_variant	MODIFIER	AFUN015714	c.*5186A>C		AfunF3_2	AFUN020405	solute carrier family 8 (sodium/calcium exchanger) [Source:Projected from Anopheles gambiae (AGAP002859) VB Community Annotation]	8449150	8579233	NA	other	0.0217905
8564361	AfunF3_2	0.0102432	0.0102432	0.213312	0.125	0.2875	0.0628088	T	G	downstream_gene_variant	MODIFIER	AFUN015714	c.*5186A>C		AfunF3_2	AFUN019365	Cytochrome P450 (Fragment) [Source:UniProtKB/TrEMBL;Acc:B5AII4]	8562645	8564463	NA	CYPs	0.0327916
8564361	AfunF3_2	0.0102432	0.0102432	0.213312	0.125	0.2875	0.0628088	T	G	synonymous_variant	LOW	AFUN019365	c.69A>C	p.Arg23Arg	AfunF3_2	AFUN020405	solute carrier family 8 (sodium/calcium exchanger) [Source:Projected from Anopheles gambiae (AGAP002859) VB Community Annotation]	8449150	8579233	NA	other	0.0217905
8564361	AfunF3_2	0.0102432	0.0102432	0.213312	0.125	0.2875	0.0628088	T	G	synonymous_variant	LOW	AFUN019365	c.69A>C	p.Arg23Arg	AfunF3_2	AFUN019365	Cytochrome P450 (Fragment) [Source:UniProtKB/TrEMBL;Acc:B5AII4]	8562645	8564463	NA	CYPs	0.0327916
8564361	AfunF3_2	0.0102432	0.0102432	0.213312	0.125	0.2875	0.0628088	T	G	intron_variant	MODIFIER	AFUN020405	c.1957-7371T>G		AfunF3_2	AFUN020405	solute carrier family 8 (sodium/calcium exchanger) [Source:Projected from Anopheles gambiae (AGAP002859) VB Community Annotation]	8449150	8579233	NA	other	0.0217905
8564361	AfunF3_2	0.0102432	0.0102432	0.213312	0.125	0.2875	0.0628088	T	G	intron_variant	MODIFIER	AFUN020405	c.1957-7371T>G		AfunF3_2	AFUN019365	Cytochrome P450 (Fragment) [Source:UniProtKB/TrEMBL;Acc:B5AII4]	8562645	8564463	NA	CYPs	0.0327916
8564361	AfunF3_2	0.0102432	0.0102432	0.213312	0.125	0.2875	0.0628088	T	G	downstream_gene_variant	MODIFIER	AFUN015801	c.*3046A>C		AfunF3_2	AFUN020405	solute carrier family 8 (sodium/calcium exchanger) [Source:Projected from Anopheles gambiae (AGAP002859) VB Community Annotation]	8449150	8579233	NA	other	0.0217905
8564361	AfunF3_2	0.0102432	0.0102432	0.213312	0.125	0.2875	0.0628088	T	G	downstream_gene_variant	MODIFIER	AFUN015801	c.*3046A>C		AfunF3_2	AFUN019365	Cytochrome P450 (Fragment) [Source:UniProtKB/TrEMBL;Acc:B5AII4]	8562645	8564463	NA	CYPs	0.0327916
8564361	AfunF3_2	0.0102432	0.0102432	0.213312	0.125	0.2875	0.0628088	T	G	downstream_gene_variant	MODIFIER	AFUN015802	c.*918A>C		AfunF3_2	AFUN020405	solute carrier family 8 (sodium/calcium exchanger) [Source:Projected from Anopheles gambiae (AGAP002859) VB Community Annotation]	8449150	8579233	NA	other	0.0217905
8564361	AfunF3_2	0.0102432	0.0102432	0.213312	0.125	0.2875	0.0628088	T	G	downstream_gene_variant	MODIFIER	AFUN015802	c.*918A>C		AfunF3_2	AFUN019365	Cytochrome P450 (Fragment) [Source:UniProtKB/TrEMBL;Acc:B5AII4]	8562645	8564463	NA	CYPs	0.0327916
8564361	AfunF3_2	0.0102432	0.0102432	0.213312	0.125	0.2875	0.0628088	T	G	upstream_gene_variant	MODIFIER	AFUN020895	c.-2321A>C		AfunF3_2	AFUN020405	solute carrier family 8 (sodium/calcium exchanger) [Source:Projected from Anopheles gambiae (AGAP002859) VB Community Annotation]	8449150	8579233	NA	other	0.0217905
8564361	AfunF3_2	0.0102432	0.0102432	0.213312	0.125	0.2875	0.0628088	T	G	upstream_gene_variant	MODIFIER	AFUN020895	c.-2321A>C		AfunF3_2	AFUN019365	Cytochrome P450 (Fragment) [Source:UniProtKB/TrEMBL;Acc:B5AII4]	8562645	8564463	NA	CYPs	0.0327916
8564445	AfunF3_2	0.00172457	0.00172457	0.0624855	0.5125	0.75	0.0918533	A	G	intron_variant	MODIFIER	AFUN020405	c.1957-7287A>G		AfunF3_2	AFUN020405	solute carrier family 8 (sodium/calcium exchanger) [Source:Projected from Anopheles gambiae (AGAP002859) VB Community Annotation]	8449150	8579233	NA	other	0.0217905
8564445	AfunF3_2	0.00172457	0.00172457	0.0624855	0.5125	0.75	0.0918533	A	G	intron_variant	MODIFIER	AFUN020405	c.1957-7287A>G		AfunF3_2	AFUN019365	Cytochrome P450 (Fragment) [Source:UniProtKB/TrEMBL;Acc:B5AII4]	8562645	8564463	NA	CYPs	0.0327916
8564445	AfunF3_2	0.00172457	0.00172457	0.0624855	0.5125	0.75	0.0918533	A	G	5_prime_UTR_variant	MODIFIER	AFUN019365	c.-16T>C		AfunF3_2	AFUN020405	solute carrier family 8 (sodium/calcium exchanger) [Source:Projected from Anopheles gambiae (AGAP002859) VB Community Annotation]	8449150	8579233	NA	other	0.0217905
8564445	AfunF3_2	0.00172457	0.00172457	0.0624855	0.5125	0.75	0.0918533	A	G	5_prime_UTR_variant	MODIFIER	AFUN019365	c.-16T>C		AfunF3_2	AFUN019365	Cytochrome P450 (Fragment) [Source:UniProtKB/TrEMBL;Acc:B5AII4]	8562645	8564463	NA	CYPs	0.0327916
8564445	AfunF3_2	0.00172457	0.00172457	0.0624855	0.5125	0.75	0.0918533	A	G	downstream_gene_variant	MODIFIER	AFUN015714	c.*5102T>C		AfunF3_2	AFUN020405	solute carrier family 8 (sodium/calcium exchanger) [Source:Projected from Anopheles gambiae (AGAP002859) VB Community Annotation]	8449150	8579233	NA	other	0.0217905
8564445	AfunF3_2	0.00172457	0.00172457	0.0624855	0.5125	0.75	0.0918533	A	G	downstream_gene_variant	MODIFIER	AFUN015714	c.*5102T>C		AfunF3_2	AFUN019365	Cytochrome P450 (Fragment) [Source:UniProtKB/TrEMBL;Acc:B5AII4]	8562645	8564463	NA	CYPs	0.0327916
8564445	AfunF3_2	0.00172457	0.00172457	0.0624855	0.5125	0.75	0.0918533	A	G	upstream_gene_variant	MODIFIER	AFUN020895	c.-2405T>C		AfunF3_2	AFUN020405	solute carrier family 8 (sodium/calcium exchanger) [Source:Projected from Anopheles gambiae (AGAP002859) VB Community Annotation]	8449150	8579233	NA	other	0.0217905
8564445	AfunF3_2	0.00172457	0.00172457	0.0624855	0.5125	0.75	0.0918533	A	G	upstream_gene_variant	MODIFIER	AFUN020895	c.-2405T>C		AfunF3_2	AFUN019365	Cytochrome P450 (Fragment) [Source:UniProtKB/TrEMBL;Acc:B5AII4]	8562645	8564463	NA	CYPs	0.0327916
8564445	AfunF3_2	0.00172457	0.00172457	0.0624855	0.5125	0.75	0.0918533	A	G	downstream_gene_variant	MODIFIER	AFUN015802	c.*834T>C		AfunF3_2	AFUN020405	solute carrier family 8 (sodium/calcium exchanger) [Source:Projected from Anopheles gambiae (AGAP002859) VB Community Annotation]	8449150	8579233	NA	other	0.0217905
8564445	AfunF3_2	0.00172457	0.00172457	0.0624855	0.5125	0.75	0.0918533	A	G	downstream_gene_variant	MODIFIER	AFUN015802	c.*834T>C		AfunF3_2	AFUN019365	Cytochrome P450 (Fragment) [Source:UniProtKB/TrEMBL;Acc:B5AII4]	8562645	8564463	NA	CYPs	0.0327916
8564445	AfunF3_2	0.00172457	0.00172457	0.0624855	0.5125	0.75	0.0918533	A	G	intron_variant	MODIFIER	AFUN020405	c.1957-7287A>G		AfunF3_2	AFUN020405	solute carrier family 8 (sodium/calcium exchanger) [Source:Projected from Anopheles gambiae (AGAP002859) VB Community Annotation]	8449150	8579233	NA	other	0.0217905
8564445	AfunF3_2	0.00172457	0.00172457	0.0624855	0.5125	0.75	0.0918533	A	G	intron_variant	MODIFIER	AFUN020405	c.1957-7287A>G		AfunF3_2	AFUN019365	Cytochrome P450 (Fragment) [Source:UniProtKB/TrEMBL;Acc:B5AII4]	8562645	8564463	NA	CYPs	0.0327916
8564445	AfunF3_2	0.00172457	0.00172457	0.0624855	0.5125	0.75	0.0918533	A	G	downstream_gene_variant	MODIFIER	AFUN015801	c.*2962T>C		AfunF3_2	AFUN020405	solute carrier family 8 (sodium/calcium exchanger) [Source:Projected from Anopheles gambiae (AGAP002859) VB Community Annotation]	8449150	8579233	NA	other	0.0217905
8564445	AfunF3_2	0.00172457	0.00172457	0.0624855	0.5125	0.75	0.0918533	A	G	downstream_gene_variant	MODIFIER	AFUN015801	c.*2962T>C		AfunF3_2	AFUN019365	Cytochrome P450 (Fragment) [Source:UniProtKB/TrEMBL;Acc:B5AII4]	8562645	8564463	NA	CYPs	0.0327916
8564590	AfunF3_2	0.00826026	0.00826026	0.18358	NA	NA	NA	C	T	upstream_gene_variant	MODIFIER	AFUN020895	c.-2550G>A		AfunF3_2	AFUN020405	solute carrier family 8 (sodium/calcium exchanger) [Source:Projected from Anopheles gambiae (AGAP002859) VB Community Annotation]	8449150	8579233	NA	other	0.0217905
8564590	AfunF3_2	0.00826026	0.00826026	0.18358	NA	NA	NA	C	T	downstream_gene_variant	MODIFIER	AFUN015801	c.*2817G>A		AfunF3_2	AFUN020405	solute carrier family 8 (sodium/calcium exchanger) [Source:Projected from Anopheles gambiae (AGAP002859) VB Community Annotation]	8449150	8579233	NA	other	0.0217905
8564590	AfunF3_2	0.00826026	0.00826026	0.18358	NA	NA	NA	C	T	intron_variant	MODIFIER	AFUN020405	c.1957-7142C>T		AfunF3_2	AFUN020405	solute carrier family 8 (sodium/calcium exchanger) [Source:Projected from Anopheles gambiae (AGAP002859) VB Community Annotation]	8449150	8579233	NA	other	0.0217905
8564590	AfunF3_2	0.00826026	0.00826026	0.18358	NA	NA	NA	C	T	intron_variant	MODIFIER	AFUN020405	c.1957-7142C>T		AfunF3_2	AFUN020405	solute carrier family 8 (sodium/calcium exchanger) [Source:Projected from Anopheles gambiae (AGAP002859) VB Community Annotation]	8449150	8579233	NA	other	0.0217905
8564590	AfunF3_2	0.00826026	0.00826026	0.18358	NA	NA	NA	C	T	downstream_gene_variant	MODIFIER	AFUN015802	c.*689G>A		AfunF3_2	AFUN020405	solute carrier family 8 (sodium/calcium exchanger) [Source:Projected from Anopheles gambiae (AGAP002859) VB Community Annotation]	8449150	8579233	NA	other	0.0217905
8564590	AfunF3_2	0.00826026	0.00826026	0.18358	NA	NA	NA	C	T	downstream_gene_variant	MODIFIER	AFUN015714	c.*4957G>A		AfunF3_2	AFUN020405	solute carrier family 8 (sodium/calcium exchanger) [Source:Projected from Anopheles gambiae (AGAP002859) VB Community Annotation]	8449150	8579233	NA	other	0.0217905
8564590	AfunF3_2	0.00826026	0.00826026	0.18358	NA	NA	NA	C	T	upstream_gene_variant	MODIFIER	AFUN019365	c.-161G>A		AfunF3_2	AFUN020405	solute carrier family 8 (sodium/calcium exchanger) [Source:Projected from Anopheles gambiae (AGAP002859) VB Community Annotation]	8449150	8579233	NA	other	0.0217905
8564640	AfunF3_2	0.00826026	0.00826026	0.18358	NA	NA	NA	G	A	intron_variant	MODIFIER	AFUN020405	c.1957-7092G>A		AfunF3_2	AFUN020405	solute carrier family 8 (sodium/calcium exchanger) [Source:Projected from Anopheles gambiae (AGAP002859) VB Community Annotation]	8449150	8579233	NA	other	0.0217905
8564640	AfunF3_2	0.00826026	0.00826026	0.18358	NA	NA	NA	G	A	upstream_gene_variant	MODIFIER	AFUN020895	c.-2600C>T		AfunF3_2	AFUN020405	solute carrier family 8 (sodium/calcium exchanger) [Source:Projected from Anopheles gambiae (AGAP002859) VB Community Annotation]	8449150	8579233	NA	other	0.0217905
8564640	AfunF3_2	0.00826026	0.00826026	0.18358	NA	NA	NA	G	A	downstream_gene_variant	MODIFIER	AFUN015714	c.*4907C>T		AfunF3_2	AFUN020405	solute carrier family 8 (sodium/calcium exchanger) [Source:Projected from Anopheles gambiae (AGAP002859) VB Community Annotation]	8449150	8579233	NA	other	0.0217905
8564640	AfunF3_2	0.00826026	0.00826026	0.18358	NA	NA	NA	G	A	downstream_gene_variant	MODIFIER	AFUN015801	c.*2767C>T		AfunF3_2	AFUN020405	solute carrier family 8 (sodium/calcium exchanger) [Source:Projected from Anopheles gambiae (AGAP002859) VB Community Annotation]	8449150	8579233	NA	other	0.0217905
8564640	AfunF3_2	0.00826026	0.00826026	0.18358	NA	NA	NA	G	A	upstream_gene_variant	MODIFIER	AFUN019365	c.-211C>T		AfunF3_2	AFUN020405	solute carrier family 8 (sodium/calcium exchanger) [Source:Projected from Anopheles gambiae (AGAP002859) VB Community Annotation]	8449150	8579233	NA	other	0.0217905
8564640	AfunF3_2	0.00826026	0.00826026	0.18358	NA	NA	NA	G	A	downstream_gene_variant	MODIFIER	AFUN015802	c.*639C>T		AfunF3_2	AFUN020405	solute carrier family 8 (sodium/calcium exchanger) [Source:Projected from Anopheles gambiae (AGAP002859) VB Community Annotation]	8449150	8579233	NA	other	0.0217905
8564640	AfunF3_2	0.00826026	0.00826026	0.18358	NA	NA	NA	G	A	intron_variant	MODIFIER	AFUN020405	c.1957-7092G>A		AfunF3_2	AFUN020405	solute carrier family 8 (sodium/calcium exchanger) [Source:Projected from Anopheles gambiae (AGAP002859) VB Community Annotation]	8449150	8579233	NA	other	0.0217905
8564832	AfunF3_2	0.00826026	0.00826026	0.18358	NA	NA	NA	G	A	intron_variant	MODIFIER	AFUN020405	c.1957-6900G>A		AfunF3_2	AFUN020405	solute carrier family 8 (sodium/calcium exchanger) [Source:Projected from Anopheles gambiae (AGAP002859) VB Community Annotation]	8449150	8579233	NA	other	0.0217905
8564832	AfunF3_2	0.00826026	0.00826026	0.18358	NA	NA	NA	G	A	downstream_gene_variant	MODIFIER	AFUN015801	c.*2575C>T		AfunF3_2	AFUN020405	solute carrier family 8 (sodium/calcium exchanger) [Source:Projected from Anopheles gambiae (AGAP002859) VB Community Annotation]	8449150	8579233	NA	other	0.0217905
8564832	AfunF3_2	0.00826026	0.00826026	0.18358	NA	NA	NA	G	A	downstream_gene_variant	MODIFIER	AFUN015802	c.*447C>T		AfunF3_2	AFUN020405	solute carrier family 8 (sodium/calcium exchanger) [Source:Projected from Anopheles gambiae (AGAP002859) VB Community Annotation]	8449150	8579233	NA	other	0.0217905
8564832	AfunF3_2	0.00826026	0.00826026	0.18358	NA	NA	NA	G	A	upstream_gene_variant	MODIFIER	AFUN019365	c.-403C>T		AfunF3_2	AFUN020405	solute carrier family 8 (sodium/calcium exchanger) [Source:Projected from Anopheles gambiae (AGAP002859) VB Community Annotation]	8449150	8579233	NA	other	0.0217905
8564832	AfunF3_2	0.00826026	0.00826026	0.18358	NA	NA	NA	G	A	intron_variant	MODIFIER	AFUN020405	c.1957-6900G>A		AfunF3_2	AFUN020405	solute carrier family 8 (sodium/calcium exchanger) [Source:Projected from Anopheles gambiae (AGAP002859) VB Community Annotation]	8449150	8579233	NA	other	0.0217905
8564832	AfunF3_2	0.00826026	0.00826026	0.18358	NA	NA	NA	G	A	upstream_gene_variant	MODIFIER	AFUN020895	c.-2792C>T		AfunF3_2	AFUN020405	solute carrier family 8 (sodium/calcium exchanger) [Source:Projected from Anopheles gambiae (AGAP002859) VB Community Annotation]	8449150	8579233	NA	other	0.0217905
8564832	AfunF3_2	0.00826026	0.00826026	0.18358	NA	NA	NA	G	A	downstream_gene_variant	MODIFIER	AFUN015714	c.*4715C>T		AfunF3_2	AFUN020405	solute carrier family 8 (sodium/calcium exchanger) [Source:Projected from Anopheles gambiae (AGAP002859) VB Community Annotation]	8449150	8579233	NA	other	0.0217905
8564941	AfunF3_2	0.00825654	0.00825654	0.18358	NA	NA	NA	A	T	upstream_gene_variant	MODIFIER	AFUN019365	c.-512T>A		AfunF3_2	AFUN020405	solute carrier family 8 (sodium/calcium exchanger) [Source:Projected from Anopheles gambiae (AGAP002859) VB Community Annotation]	8449150	8579233	NA	other	0.0217905
8564941	AfunF3_2	0.00825654	0.00825654	0.18358	NA	NA	NA	A	T	downstream_gene_variant	MODIFIER	AFUN015802	c.*338T>A		AfunF3_2	AFUN020405	solute carrier family 8 (sodium/calcium exchanger) [Source:Projected from Anopheles gambiae (AGAP002859) VB Community Annotation]	8449150	8579233	NA	other	0.0217905
8564941	AfunF3_2	0.00825654	0.00825654	0.18358	NA	NA	NA	A	T	downstream_gene_variant	MODIFIER	AFUN015714	c.*4606T>A		AfunF3_2	AFUN020405	solute carrier family 8 (sodium/calcium exchanger) [Source:Projected from Anopheles gambiae (AGAP002859) VB Community Annotation]	8449150	8579233	NA	other	0.0217905
8564941	AfunF3_2	0.00825654	0.00825654	0.18358	NA	NA	NA	A	T	intron_variant	MODIFIER	AFUN020405	c.1957-6791A>T		AfunF3_2	AFUN020405	solute carrier family 8 (sodium/calcium exchanger) [Source:Projected from Anopheles gambiae (AGAP002859) VB Community Annotation]	8449150	8579233	NA	other	0.0217905
8564941	AfunF3_2	0.00825654	0.00825654	0.18358	NA	NA	NA	A	T	downstream_gene_variant	MODIFIER	AFUN015801	c.*2466T>A		AfunF3_2	AFUN020405	solute carrier family 8 (sodium/calcium exchanger) [Source:Projected from Anopheles gambiae (AGAP002859) VB Community Annotation]	8449150	8579233	NA	other	0.0217905
8564941	AfunF3_2	0.00825654	0.00825654	0.18358	NA	NA	NA	A	T	intron_variant	MODIFIER	AFUN020405	c.1957-6791A>T		AfunF3_2	AFUN020405	solute carrier family 8 (sodium/calcium exchanger) [Source:Projected from Anopheles gambiae (AGAP002859) VB Community Annotation]	8449150	8579233	NA	other	0.0217905
8564941	AfunF3_2	0.00825654	0.00825654	0.18358	NA	NA	NA	A	T	upstream_gene_variant	MODIFIER	AFUN020895	c.-2901T>A		AfunF3_2	AFUN020405	solute carrier family 8 (sodium/calcium exchanger) [Source:Projected from Anopheles gambiae (AGAP002859) VB Community Annotation]	8449150	8579233	NA	other	0.0217905
8564975	AfunF3_2	0.00825281	0.00825281	0.18358	NA	NA	NA	G	T	intron_variant	MODIFIER	AFUN020405	c.1957-6757G>T		AfunF3_2	AFUN020405	solute carrier family 8 (sodium/calcium exchanger) [Source:Projected from Anopheles gambiae (AGAP002859) VB Community Annotation]	8449150	8579233	NA	other	0.0217905
8564975	AfunF3_2	0.00825281	0.00825281	0.18358	NA	NA	NA	G	T	downstream_gene_variant	MODIFIER	AFUN015802	c.*304C>A		AfunF3_2	AFUN020405	solute carrier family 8 (sodium/calcium exchanger) [Source:Projected from Anopheles gambiae (AGAP002859) VB Community Annotation]	8449150	8579233	NA	other	0.0217905
8564975	AfunF3_2	0.00825281	0.00825281	0.18358	NA	NA	NA	G	T	upstream_gene_variant	MODIFIER	AFUN020895	c.-2935C>A		AfunF3_2	AFUN020405	solute carrier family 8 (sodium/calcium exchanger) [Source:Projected from Anopheles gambiae (AGAP002859) VB Community Annotation]	8449150	8579233	NA	other	0.0217905
8564975	AfunF3_2	0.00825281	0.00825281	0.18358	NA	NA	NA	G	T	downstream_gene_variant	MODIFIER	AFUN015801	c.*2432C>A		AfunF3_2	AFUN020405	solute carrier family 8 (sodium/calcium exchanger) [Source:Projected from Anopheles gambiae (AGAP002859) VB Community Annotation]	8449150	8579233	NA	other	0.0217905
8564975	AfunF3_2	0.00825281	0.00825281	0.18358	NA	NA	NA	G	T	intron_variant	MODIFIER	AFUN020405	c.1957-6757G>T		AfunF3_2	AFUN020405	solute carrier family 8 (sodium/calcium exchanger) [Source:Projected from Anopheles gambiae (AGAP002859) VB Community Annotation]	8449150	8579233	NA	other	0.0217905
8564975	AfunF3_2	0.00825281	0.00825281	0.18358	NA	NA	NA	G	T	upstream_gene_variant	MODIFIER	AFUN019365	c.-546C>A		AfunF3_2	AFUN020405	solute carrier family 8 (sodium/calcium exchanger) [Source:Projected from Anopheles gambiae (AGAP002859) VB Community Annotation]	8449150	8579233	NA	other	0.0217905
8564975	AfunF3_2	0.00825281	0.00825281	0.18358	NA	NA	NA	G	T	downstream_gene_variant	MODIFIER	AFUN015714	c.*4572C>A		AfunF3_2	AFUN020405	solute carrier family 8 (sodium/calcium exchanger) [Source:Projected from Anopheles gambiae (AGAP002859) VB Community Annotation]	8449150	8579233	NA	other	0.0217905
8565091	AfunF3_2	0.0148144	0.0148144	0.277332	0.0625	0.1875	0.0564103	C	G	intron_variant	MODIFIER	AFUN020405	c.1957-6641C>G		AfunF3_2	AFUN020405	solute carrier family 8 (sodium/calcium exchanger) [Source:Projected from Anopheles gambiae (AGAP002859) VB Community Annotation]	8449150	8579233	NA	other	0.0217905
8565091	AfunF3_2	0.0148144	0.0148144	0.277332	0.0625	0.1875	0.0564103	C	G	intron_variant	MODIFIER	AFUN020405	c.1957-6641C>G		AfunF3_2	AFUN020405	solute carrier family 8 (sodium/calcium exchanger) [Source:Projected from Anopheles gambiae (AGAP002859) VB Community Annotation]	8449150	8579233	NA	other	0.0217905
8565091	AfunF3_2	0.0148144	0.0148144	0.277332	0.0625	0.1875	0.0564103	C	G	downstream_gene_variant	MODIFIER	AFUN015801	c.*2316G>C		AfunF3_2	AFUN020405	solute carrier family 8 (sodium/calcium exchanger) [Source:Projected from Anopheles gambiae (AGAP002859) VB Community Annotation]	8449150	8579233	NA	other	0.0217905
8565091	AfunF3_2	0.0148144	0.0148144	0.277332	0.0625	0.1875	0.0564103	C	G	upstream_gene_variant	MODIFIER	AFUN020895	c.-3051G>C		AfunF3_2	AFUN020405	solute carrier family 8 (sodium/calcium exchanger) [Source:Projected from Anopheles gambiae (AGAP002859) VB Community Annotation]	8449150	8579233	NA	other	0.0217905
8565091	AfunF3_2	0.0148144	0.0148144	0.277332	0.0625	0.1875	0.0564103	C	G	downstream_gene_variant	MODIFIER	AFUN015714	c.*4456G>C		AfunF3_2	AFUN020405	solute carrier family 8 (sodium/calcium exchanger) [Source:Projected from Anopheles gambiae (AGAP002859) VB Community Annotation]	8449150	8579233	NA	other	0.0217905
8565091	AfunF3_2	0.0148144	0.0148144	0.277332	0.0625	0.1875	0.0564103	C	G	downstream_gene_variant	MODIFIER	AFUN015802	c.*188G>C		AfunF3_2	AFUN020405	solute carrier family 8 (sodium/calcium exchanger) [Source:Projected from Anopheles gambiae (AGAP002859) VB Community Annotation]	8449150	8579233	NA	other	0.0217905
8565091	AfunF3_2	0.0148144	0.0148144	0.277332	0.0625	0.1875	0.0564103	C	G	upstream_gene_variant	MODIFIER	AFUN019365	c.-662G>C		AfunF3_2	AFUN020405	solute carrier family 8 (sodium/calcium exchanger) [Source:Projected from Anopheles gambiae (AGAP002859) VB Community Annotation]	8449150	8579233	NA	other	0.0217905
8565107	AfunF3_2	0.00216684	0.00216684	0.0748712	0.075	0.25	0.0925307	C	T	intron_variant	MODIFIER	AFUN020405	c.1957-6625C>T		AfunF3_2	AFUN020405	solute carrier family 8 (sodium/calcium exchanger) [Source:Projected from Anopheles gambiae (AGAP002859) VB Community Annotation]	8449150	8579233	NA	other	0.0217905
8565107	AfunF3_2	0.00216684	0.00216684	0.0748712	0.075	0.25	0.0925307	C	T	downstream_gene_variant	MODIFIER	AFUN015714	c.*4440G>A		AfunF3_2	AFUN020405	solute carrier family 8 (sodium/calcium exchanger) [Source:Projected from Anopheles gambiae (AGAP002859) VB Community Annotation]	8449150	8579233	NA	other	0.0217905
8565107	AfunF3_2	0.00216684	0.00216684	0.0748712	0.075	0.25	0.0925307	C	T	intron_variant	MODIFIER	AFUN020405	c.1957-6625C>T		AfunF3_2	AFUN020405	solute carrier family 8 (sodium/calcium exchanger) [Source:Projected from Anopheles gambiae (AGAP002859) VB Community Annotation]	8449150	8579233	NA	other	0.0217905
8565107	AfunF3_2	0.00216684	0.00216684	0.0748712	0.075	0.25	0.0925307	C	T	upstream_gene_variant	MODIFIER	AFUN020895	c.-3067G>A		AfunF3_2	AFUN020405	solute carrier family 8 (sodium/calcium exchanger) [Source:Projected from Anopheles gambiae (AGAP002859) VB Community Annotation]	8449150	8579233	NA	other	0.0217905
8565107	AfunF3_2	0.00216684	0.00216684	0.0748712	0.075	0.25	0.0925307	C	T	downstream_gene_variant	MODIFIER	AFUN015801	c.*2300G>A		AfunF3_2	AFUN020405	solute carrier family 8 (sodium/calcium exchanger) [Source:Projected from Anopheles gambiae (AGAP002859) VB Community Annotation]	8449150	8579233	NA	other	0.0217905
8565107	AfunF3_2	0.00216684	0.00216684	0.0748712	0.075	0.25	0.0925307	C	T	downstream_gene_variant	MODIFIER	AFUN015802	c.*172G>A		AfunF3_2	AFUN020405	solute carrier family 8 (sodium/calcium exchanger) [Source:Projected from Anopheles gambiae (AGAP002859) VB Community Annotation]	8449150	8579233	NA	other	0.0217905
8565107	AfunF3_2	0.00216684	0.00216684	0.0748712	0.075	0.25	0.0925307	C	T	upstream_gene_variant	MODIFIER	AFUN019365	c.-678G>A		AfunF3_2	AFUN020405	solute carrier family 8 (sodium/calcium exchanger) [Source:Projected from Anopheles gambiae (AGAP002859) VB Community Annotation]	8449150	8579233	NA	other	0.0217905
8565612	AfunF3_2	0.00172458	0.00172458	0.0624855	0.5125	0.75	0.0918533	G	C	upstream_gene_variant	MODIFIER	AFUN019365	c.-1183C>G		AfunF3_2	AFUN020405	solute carrier family 8 (sodium/calcium exchanger) [Source:Projected from Anopheles gambiae (AGAP002859) VB Community Annotation]	8449150	8579233	NA	other	0.0217905
8565612	AfunF3_2	0.00172458	0.00172458	0.0624855	0.5125	0.75	0.0918533	G	C	upstream_gene_variant	MODIFIER	AFUN019365	c.-1183C>G		AfunF3_2	AFUN015802	Cytochrome P450 (Fragment) [Source:UniProtKB/TrEMBL;Acc:B5AII1]	8565228	8566912	CYP6P1	CYPs	0.0318784
8565612	AfunF3_2	0.00172458	0.00172458	0.0624855	0.5125	0.75	0.0918533	G	C	downstream_gene_variant	MODIFIER	AFUN015801	c.*1795C>G		AfunF3_2	AFUN020405	solute carrier family 8 (sodium/calcium exchanger) [Source:Projected from Anopheles gambiae (AGAP002859) VB Community Annotation]	8449150	8579233	NA	other	0.0217905
8565612	AfunF3_2	0.00172458	0.00172458	0.0624855	0.5125	0.75	0.0918533	G	C	downstream_gene_variant	MODIFIER	AFUN015801	c.*1795C>G		AfunF3_2	AFUN015802	Cytochrome P450 (Fragment) [Source:UniProtKB/TrEMBL;Acc:B5AII1]	8565228	8566912	CYP6P1	CYPs	0.0318784
8565612	AfunF3_2	0.00172458	0.00172458	0.0624855	0.5125	0.75	0.0918533	G	C	intron_variant	MODIFIER	AFUN020405	c.1957-6120G>C		AfunF3_2	AFUN020405	solute carrier family 8 (sodium/calcium exchanger) [Source:Projected from Anopheles gambiae (AGAP002859) VB Community Annotation]	8449150	8579233	NA	other	0.0217905
8565612	AfunF3_2	0.00172458	0.00172458	0.0624855	0.5125	0.75	0.0918533	G	C	intron_variant	MODIFIER	AFUN020405	c.1957-6120G>C		AfunF3_2	AFUN015802	Cytochrome P450 (Fragment) [Source:UniProtKB/TrEMBL;Acc:B5AII1]	8565228	8566912	CYP6P1	CYPs	0.0318784
8565612	AfunF3_2	0.00172458	0.00172458	0.0624855	0.5125	0.75	0.0918533	G	C	upstream_gene_variant	MODIFIER	AFUN020895	c.-3572C>G		AfunF3_2	AFUN020405	solute carrier family 8 (sodium/calcium exchanger) [Source:Projected from Anopheles gambiae (AGAP002859) VB Community Annotation]	8449150	8579233	NA	other	0.0217905
8565612	AfunF3_2	0.00172458	0.00172458	0.0624855	0.5125	0.75	0.0918533	G	C	upstream_gene_variant	MODIFIER	AFUN020895	c.-3572C>G		AfunF3_2	AFUN015802	Cytochrome P450 (Fragment) [Source:UniProtKB/TrEMBL;Acc:B5AII1]	8565228	8566912	CYP6P1	CYPs	0.0318784
8565612	AfunF3_2	0.00172458	0.00172458	0.0624855	0.5125	0.75	0.0918533	G	C	downstream_gene_variant	MODIFIER	AFUN015714	c.*3935C>G		AfunF3_2	AFUN020405	solute carrier family 8 (sodium/calcium exchanger) [Source:Projected from Anopheles gambiae (AGAP002859) VB Community Annotation]	8449150	8579233	NA	other	0.0217905
8565612	AfunF3_2	0.00172458	0.00172458	0.0624855	0.5125	0.75	0.0918533	G	C	downstream_gene_variant	MODIFIER	AFUN015714	c.*3935C>G		AfunF3_2	AFUN015802	Cytochrome P450 (Fragment) [Source:UniProtKB/TrEMBL;Acc:B5AII1]	8565228	8566912	CYP6P1	CYPs	0.0318784
8565612	AfunF3_2	0.00172458	0.00172458	0.0624855	0.5125	0.75	0.0918533	G	C	intron_variant	MODIFIER	AFUN020405	c.1957-6120G>C		AfunF3_2	AFUN020405	solute carrier family 8 (sodium/calcium exchanger) [Source:Projected from Anopheles gambiae (AGAP002859) VB Community Annotation]	8449150	8579233	NA	other	0.0217905
8565612	AfunF3_2	0.00172458	0.00172458	0.0624855	0.5125	0.75	0.0918533	G	C	intron_variant	MODIFIER	AFUN020405	c.1957-6120G>C		AfunF3_2	AFUN015802	Cytochrome P450 (Fragment) [Source:UniProtKB/TrEMBL;Acc:B5AII1]	8565228	8566912	CYP6P1	CYPs	0.0318784
8565612	AfunF3_2	0.00172458	0.00172458	0.0624855	0.5125	0.75	0.0918533	G	C	synonymous_variant	LOW	AFUN015802	c.1194C>G	p.Val398Val	AfunF3_2	AFUN020405	solute carrier family 8 (sodium/calcium exchanger) [Source:Projected from Anopheles gambiae (AGAP002859) VB Community Annotation]	8449150	8579233	NA	other	0.0217905
8565612	AfunF3_2	0.00172458	0.00172458	0.0624855	0.5125	0.75	0.0918533	G	C	synonymous_variant	LOW	AFUN015802	c.1194C>G	p.Val398Val	AfunF3_2	AFUN015802	Cytochrome P450 (Fragment) [Source:UniProtKB/TrEMBL;Acc:B5AII1]	8565228	8566912	CYP6P1	CYPs	0.0318784
8565618	AfunF3_2	0.00826025	0.00826025	0.18358	NA	NA	NA	G	A	upstream_gene_variant	MODIFIER	AFUN020895	c.-3578C>T		AfunF3_2	AFUN020405	solute carrier family 8 (sodium/calcium exchanger) [Source:Projected from Anopheles gambiae (AGAP002859) VB Community Annotation]	8449150	8579233	NA	other	0.0217905
8565618	AfunF3_2	0.00826025	0.00826025	0.18358	NA	NA	NA	G	A	upstream_gene_variant	MODIFIER	AFUN020895	c.-3578C>T		AfunF3_2	AFUN015802	Cytochrome P450 (Fragment) [Source:UniProtKB/TrEMBL;Acc:B5AII1]	8565228	8566912	CYP6P1	CYPs	0.0318784
8565618	AfunF3_2	0.00826025	0.00826025	0.18358	NA	NA	NA	G	A	upstream_gene_variant	MODIFIER	AFUN019365	c.-1189C>T		AfunF3_2	AFUN020405	solute carrier family 8 (sodium/calcium exchanger) [Source:Projected from Anopheles gambiae (AGAP002859) VB Community Annotation]	8449150	8579233	NA	other	0.0217905
8565618	AfunF3_2	0.00826025	0.00826025	0.18358	NA	NA	NA	G	A	upstream_gene_variant	MODIFIER	AFUN019365	c.-1189C>T		AfunF3_2	AFUN015802	Cytochrome P450 (Fragment) [Source:UniProtKB/TrEMBL;Acc:B5AII1]	8565228	8566912	CYP6P1	CYPs	0.0318784
8565618	AfunF3_2	0.00826025	0.00826025	0.18358	NA	NA	NA	G	A	downstream_gene_variant	MODIFIER	AFUN015714	c.*3929C>T		AfunF3_2	AFUN020405	solute carrier family 8 (sodium/calcium exchanger) [Source:Projected from Anopheles gambiae (AGAP002859) VB Community Annotation]	8449150	8579233	NA	other	0.0217905
8565618	AfunF3_2	0.00826025	0.00826025	0.18358	NA	NA	NA	G	A	downstream_gene_variant	MODIFIER	AFUN015714	c.*3929C>T		AfunF3_2	AFUN015802	Cytochrome P450 (Fragment) [Source:UniProtKB/TrEMBL;Acc:B5AII1]	8565228	8566912	CYP6P1	CYPs	0.0318784
8565618	AfunF3_2	0.00826025	0.00826025	0.18358	NA	NA	NA	G	A	downstream_gene_variant	MODIFIER	AFUN015801	c.*1789C>T		AfunF3_2	AFUN020405	solute carrier family 8 (sodium/calcium exchanger) [Source:Projected from Anopheles gambiae (AGAP002859) VB Community Annotation]	8449150	8579233	NA	other	0.0217905
8565618	AfunF3_2	0.00826025	0.00826025	0.18358	NA	NA	NA	G	A	downstream_gene_variant	MODIFIER	AFUN015801	c.*1789C>T		AfunF3_2	AFUN015802	Cytochrome P450 (Fragment) [Source:UniProtKB/TrEMBL;Acc:B5AII1]	8565228	8566912	CYP6P1	CYPs	0.0318784
8565618	AfunF3_2	0.00826025	0.00826025	0.18358	NA	NA	NA	G	A	intron_variant	MODIFIER	AFUN020405	c.1957-6114G>A		AfunF3_2	AFUN020405	solute carrier family 8 (sodium/calcium exchanger) [Source:Projected from Anopheles gambiae (AGAP002859) VB Community Annotation]	8449150	8579233	NA	other	0.0217905
8565618	AfunF3_2	0.00826025	0.00826025	0.18358	NA	NA	NA	G	A	intron_variant	MODIFIER	AFUN020405	c.1957-6114G>A		AfunF3_2	AFUN015802	Cytochrome P450 (Fragment) [Source:UniProtKB/TrEMBL;Acc:B5AII1]	8565228	8566912	CYP6P1	CYPs	0.0318784
8565618	AfunF3_2	0.00826025	0.00826025	0.18358	NA	NA	NA	G	A	intron_variant	MODIFIER	AFUN020405	c.1957-6114G>A		AfunF3_2	AFUN020405	solute carrier family 8 (sodium/calcium exchanger) [Source:Projected from Anopheles gambiae (AGAP002859) VB Community Annotation]	8449150	8579233	NA	other	0.0217905
8565618	AfunF3_2	0.00826025	0.00826025	0.18358	NA	NA	NA	G	A	intron_variant	MODIFIER	AFUN020405	c.1957-6114G>A		AfunF3_2	AFUN015802	Cytochrome P450 (Fragment) [Source:UniProtKB/TrEMBL;Acc:B5AII1]	8565228	8566912	CYP6P1	CYPs	0.0318784
8565618	AfunF3_2	0.00826025	0.00826025	0.18358	NA	NA	NA	G	A	synonymous_variant	LOW	AFUN015802	c.1188C>T	p.Asp396Asp	AfunF3_2	AFUN020405	solute carrier family 8 (sodium/calcium exchanger) [Source:Projected from Anopheles gambiae (AGAP002859) VB Community Annotation]	8449150	8579233	NA	other	0.0217905
8565618	AfunF3_2	0.00826025	0.00826025	0.18358	NA	NA	NA	G	A	synonymous_variant	LOW	AFUN015802	c.1188C>T	p.Asp396Asp	AfunF3_2	AFUN015802	Cytochrome P450 (Fragment) [Source:UniProtKB/TrEMBL;Acc:B5AII1]	8565228	8566912	CYP6P1	CYPs	0.0318784
8565621	AfunF3_2	0.012469	0.012469	0.240877	0.025	0.125	0.0523969	T	G	upstream_gene_variant	MODIFIER	AFUN020895	c.-3581A>C		AfunF3_2	AFUN020405	solute carrier family 8 (sodium/calcium exchanger) [Source:Projected from Anopheles gambiae (AGAP002859) VB Community Annotation]	8449150	8579233	NA	other	0.0217905
8565621	AfunF3_2	0.012469	0.012469	0.240877	0.025	0.125	0.0523969	T	G	upstream_gene_variant	MODIFIER	AFUN020895	c.-3581A>C		AfunF3_2	AFUN015802	Cytochrome P450 (Fragment) [Source:UniProtKB/TrEMBL;Acc:B5AII1]	8565228	8566912	CYP6P1	CYPs	0.0318784
8565621	AfunF3_2	0.012469	0.012469	0.240877	0.025	0.125	0.0523969	T	G	synonymous_variant	LOW	AFUN015802	c.1185A>C	p.Thr395Thr	AfunF3_2	AFUN020405	solute carrier family 8 (sodium/calcium exchanger) [Source:Projected from Anopheles gambiae (AGAP002859) VB Community Annotation]	8449150	8579233	NA	other	0.0217905
8565621	AfunF3_2	0.012469	0.012469	0.240877	0.025	0.125	0.0523969	T	G	synonymous_variant	LOW	AFUN015802	c.1185A>C	p.Thr395Thr	AfunF3_2	AFUN015802	Cytochrome P450 (Fragment) [Source:UniProtKB/TrEMBL;Acc:B5AII1]	8565228	8566912	CYP6P1	CYPs	0.0318784
8565621	AfunF3_2	0.012469	0.012469	0.240877	0.025	0.125	0.0523969	T	G	intron_variant	MODIFIER	AFUN020405	c.1957-6111T>G		AfunF3_2	AFUN020405	solute carrier family 8 (sodium/calcium exchanger) [Source:Projected from Anopheles gambiae (AGAP002859) VB Community Annotation]	8449150	8579233	NA	other	0.0217905
8565621	AfunF3_2	0.012469	0.012469	0.240877	0.025	0.125	0.0523969	T	G	intron_variant	MODIFIER	AFUN020405	c.1957-6111T>G		AfunF3_2	AFUN015802	Cytochrome P450 (Fragment) [Source:UniProtKB/TrEMBL;Acc:B5AII1]	8565228	8566912	CYP6P1	CYPs	0.0318784
8565621	AfunF3_2	0.012469	0.012469	0.240877	0.025	0.125	0.0523969	T	G	downstream_gene_variant	MODIFIER	AFUN015714	c.*3926A>C		AfunF3_2	AFUN020405	solute carrier family 8 (sodium/calcium exchanger) [Source:Projected from Anopheles gambiae (AGAP002859) VB Community Annotation]	8449150	8579233	NA	other	0.0217905
8565621	AfunF3_2	0.012469	0.012469	0.240877	0.025	0.125	0.0523969	T	G	downstream_gene_variant	MODIFIER	AFUN015714	c.*3926A>C		AfunF3_2	AFUN015802	Cytochrome P450 (Fragment) [Source:UniProtKB/TrEMBL;Acc:B5AII1]	8565228	8566912	CYP6P1	CYPs	0.0318784
8565621	AfunF3_2	0.012469	0.012469	0.240877	0.025	0.125	0.0523969	T	G	downstream_gene_variant	MODIFIER	AFUN015801	c.*1786A>C		AfunF3_2	AFUN020405	solute carrier family 8 (sodium/calcium exchanger) [Source:Projected from Anopheles gambiae (AGAP002859) VB Community Annotation]	8449150	8579233	NA	other	0.0217905
8565621	AfunF3_2	0.012469	0.012469	0.240877	0.025	0.125	0.0523969	T	G	downstream_gene_variant	MODIFIER	AFUN015801	c.*1786A>C		AfunF3_2	AFUN015802	Cytochrome P450 (Fragment) [Source:UniProtKB/TrEMBL;Acc:B5AII1]	8565228	8566912	CYP6P1	CYPs	0.0318784
8565621	AfunF3_2	0.012469	0.012469	0.240877	0.025	0.125	0.0523969	T	G	upstream_gene_variant	MODIFIER	AFUN019365	c.-1192A>C		AfunF3_2	AFUN020405	solute carrier family 8 (sodium/calcium exchanger) [Source:Projected from Anopheles gambiae (AGAP002859) VB Community Annotation]	8449150	8579233	NA	other	0.0217905
8565621	AfunF3_2	0.012469	0.012469	0.240877	0.025	0.125	0.0523969	T	G	upstream_gene_variant	MODIFIER	AFUN019365	c.-1192A>C		AfunF3_2	AFUN015802	Cytochrome P450 (Fragment) [Source:UniProtKB/TrEMBL;Acc:B5AII1]	8565228	8566912	CYP6P1	CYPs	0.0318784
8565621	AfunF3_2	0.012469	0.012469	0.240877	0.025	0.125	0.0523969	T	G	intron_variant	MODIFIER	AFUN020405	c.1957-6111T>G		AfunF3_2	AFUN020405	solute carrier family 8 (sodium/calcium exchanger) [Source:Projected from Anopheles gambiae (AGAP002859) VB Community Annotation]	8449150	8579233	NA	other	0.0217905
8565621	AfunF3_2	0.012469	0.012469	0.240877	0.025	0.125	0.0523969	T	G	intron_variant	MODIFIER	AFUN020405	c.1957-6111T>G		AfunF3_2	AFUN015802	Cytochrome P450 (Fragment) [Source:UniProtKB/TrEMBL;Acc:B5AII1]	8565228	8566912	CYP6P1	CYPs	0.0318784
8565634	AfunF3_2	0.00172457	0.00172457	0.0624855	0.5125	0.75	0.0918533	C	G	upstream_gene_variant	MODIFIER	AFUN020895	c.-3594G>C		AfunF3_2	AFUN020405	solute carrier family 8 (sodium/calcium exchanger) [Source:Projected from Anopheles gambiae (AGAP002859) VB Community Annotation]	8449150	8579233	NA	other	0.0217905
8565634	AfunF3_2	0.00172457	0.00172457	0.0624855	0.5125	0.75	0.0918533	C	G	upstream_gene_variant	MODIFIER	AFUN020895	c.-3594G>C		AfunF3_2	AFUN015802	Cytochrome P450 (Fragment) [Source:UniProtKB/TrEMBL;Acc:B5AII1]	8565228	8566912	CYP6P1	CYPs	0.0318784
8565634	AfunF3_2	0.00172457	0.00172457	0.0624855	0.5125	0.75	0.0918533	C	G	upstream_gene_variant	MODIFIER	AFUN019365	c.-1205G>C		AfunF3_2	AFUN020405	solute carrier family 8 (sodium/calcium exchanger) [Source:Projected from Anopheles gambiae (AGAP002859) VB Community Annotation]	8449150	8579233	NA	other	0.0217905
8565634	AfunF3_2	0.00172457	0.00172457	0.0624855	0.5125	0.75	0.0918533	C	G	upstream_gene_variant	MODIFIER	AFUN019365	c.-1205G>C		AfunF3_2	AFUN015802	Cytochrome P450 (Fragment) [Source:UniProtKB/TrEMBL;Acc:B5AII1]	8565228	8566912	CYP6P1	CYPs	0.0318784
8565634	AfunF3_2	0.00172457	0.00172457	0.0624855	0.5125	0.75	0.0918533	C	G	missense_variant	MODERATE	AFUN015802	c.1172G>C	p.Arg391Thr	AfunF3_2	AFUN020405	solute carrier family 8 (sodium/calcium exchanger) [Source:Projected from Anopheles gambiae (AGAP002859) VB Community Annotation]	8449150	8579233	NA	other	0.0217905
8565634	AfunF3_2	0.00172457	0.00172457	0.0624855	0.5125	0.75	0.0918533	C	G	missense_variant	MODERATE	AFUN015802	c.1172G>C	p.Arg391Thr	AfunF3_2	AFUN015802	Cytochrome P450 (Fragment) [Source:UniProtKB/TrEMBL;Acc:B5AII1]	8565228	8566912	CYP6P1	CYPs	0.0318784
8565634	AfunF3_2	0.00172457	0.00172457	0.0624855	0.5125	0.75	0.0918533	C	G	downstream_gene_variant	MODIFIER	AFUN015801	c.*1773G>C		AfunF3_2	AFUN020405	solute carrier family 8 (sodium/calcium exchanger) [Source:Projected from Anopheles gambiae (AGAP002859) VB Community Annotation]	8449150	8579233	NA	other	0.0217905
8565634	AfunF3_2	0.00172457	0.00172457	0.0624855	0.5125	0.75	0.0918533	C	G	downstream_gene_variant	MODIFIER	AFUN015801	c.*1773G>C		AfunF3_2	AFUN015802	Cytochrome P450 (Fragment) [Source:UniProtKB/TrEMBL;Acc:B5AII1]	8565228	8566912	CYP6P1	CYPs	0.0318784
8565634	AfunF3_2	0.00172457	0.00172457	0.0624855	0.5125	0.75	0.0918533	C	G	intron_variant	MODIFIER	AFUN020405	c.1957-6098C>G		AfunF3_2	AFUN020405	solute carrier family 8 (sodium/calcium exchanger) [Source:Projected from Anopheles gambiae (AGAP002859) VB Community Annotation]	8449150	8579233	NA	other	0.0217905
8565634	AfunF3_2	0.00172457	0.00172457	0.0624855	0.5125	0.75	0.0918533	C	G	intron_variant	MODIFIER	AFUN020405	c.1957-6098C>G		AfunF3_2	AFUN015802	Cytochrome P450 (Fragment) [Source:UniProtKB/TrEMBL;Acc:B5AII1]	8565228	8566912	CYP6P1	CYPs	0.0318784
8565634	AfunF3_2	0.00172457	0.00172457	0.0624855	0.5125	0.75	0.0918533	C	G	intron_variant	MODIFIER	AFUN020405	c.1957-6098C>G		AfunF3_2	AFUN020405	solute carrier family 8 (sodium/calcium exchanger) [Source:Projected from Anopheles gambiae (AGAP002859) VB Community Annotation]	8449150	8579233	NA	other	0.0217905
8565634	AfunF3_2	0.00172457	0.00172457	0.0624855	0.5125	0.75	0.0918533	C	G	intron_variant	MODIFIER	AFUN020405	c.1957-6098C>G		AfunF3_2	AFUN015802	Cytochrome P450 (Fragment) [Source:UniProtKB/TrEMBL;Acc:B5AII1]	8565228	8566912	CYP6P1	CYPs	0.0318784
8565634	AfunF3_2	0.00172457	0.00172457	0.0624855	0.5125	0.75	0.0918533	C	G	downstream_gene_variant	MODIFIER	AFUN015714	c.*3913G>C		AfunF3_2	AFUN020405	solute carrier family 8 (sodium/calcium exchanger) [Source:Projected from Anopheles gambiae (AGAP002859) VB Community Annotation]	8449150	8579233	NA	other	0.0217905
8565634	AfunF3_2	0.00172457	0.00172457	0.0624855	0.5125	0.75	0.0918533	C	G	downstream_gene_variant	MODIFIER	AFUN015714	c.*3913G>C		AfunF3_2	AFUN015802	Cytochrome P450 (Fragment) [Source:UniProtKB/TrEMBL;Acc:B5AII1]	8565228	8566912	CYP6P1	CYPs	0.0318784
8565657	AfunF3_2	0.00368814	0.00368814	0.10678	NA	NA	NA	C	T	downstream_gene_variant	MODIFIER	AFUN015801	c.*1750G>A		AfunF3_2	AFUN020405	solute carrier family 8 (sodium/calcium exchanger) [Source:Projected from Anopheles gambiae (AGAP002859) VB Community Annotation]	8449150	8579233	NA	other	0.0217905
8565657	AfunF3_2	0.00368814	0.00368814	0.10678	NA	NA	NA	C	T	downstream_gene_variant	MODIFIER	AFUN015801	c.*1750G>A		AfunF3_2	AFUN015802	Cytochrome P450 (Fragment) [Source:UniProtKB/TrEMBL;Acc:B5AII1]	8565228	8566912	CYP6P1	CYPs	0.0318784
8565657	AfunF3_2	0.00368814	0.00368814	0.10678	NA	NA	NA	C	T	upstream_gene_variant	MODIFIER	AFUN019365	c.-1228G>A		AfunF3_2	AFUN020405	solute carrier family 8 (sodium/calcium exchanger) [Source:Projected from Anopheles gambiae (AGAP002859) VB Community Annotation]	8449150	8579233	NA	other	0.0217905
8565657	AfunF3_2	0.00368814	0.00368814	0.10678	NA	NA	NA	C	T	upstream_gene_variant	MODIFIER	AFUN019365	c.-1228G>A		AfunF3_2	AFUN015802	Cytochrome P450 (Fragment) [Source:UniProtKB/TrEMBL;Acc:B5AII1]	8565228	8566912	CYP6P1	CYPs	0.0318784
8565657	AfunF3_2	0.00368814	0.00368814	0.10678	NA	NA	NA	C	T	intron_variant	MODIFIER	AFUN020405	c.1957-6075C>T		AfunF3_2	AFUN020405	solute carrier family 8 (sodium/calcium exchanger) [Source:Projected from Anopheles gambiae (AGAP002859) VB Community Annotation]	8449150	8579233	NA	other	0.0217905
8565657	AfunF3_2	0.00368814	0.00368814	0.10678	NA	NA	NA	C	T	intron_variant	MODIFIER	AFUN020405	c.1957-6075C>T		AfunF3_2	AFUN015802	Cytochrome P450 (Fragment) [Source:UniProtKB/TrEMBL;Acc:B5AII1]	8565228	8566912	CYP6P1	CYPs	0.0318784
8565657	AfunF3_2	0.00368814	0.00368814	0.10678	NA	NA	NA	C	T	downstream_gene_variant	MODIFIER	AFUN015714	c.*3890G>A		AfunF3_2	AFUN020405	solute carrier family 8 (sodium/calcium exchanger) [Source:Projected from Anopheles gambiae (AGAP002859) VB Community Annotation]	8449150	8579233	NA	other	0.0217905
8565657	AfunF3_2	0.00368814	0.00368814	0.10678	NA	NA	NA	C	T	downstream_gene_variant	MODIFIER	AFUN015714	c.*3890G>A		AfunF3_2	AFUN015802	Cytochrome P450 (Fragment) [Source:UniProtKB/TrEMBL;Acc:B5AII1]	8565228	8566912	CYP6P1	CYPs	0.0318784
8565657	AfunF3_2	0.00368814	0.00368814	0.10678	NA	NA	NA	C	T	synonymous_variant	LOW	AFUN015802	c.1149G>A	p.Leu383Leu	AfunF3_2	AFUN020405	solute carrier family 8 (sodium/calcium exchanger) [Source:Projected from Anopheles gambiae (AGAP002859) VB Community Annotation]	8449150	8579233	NA	other	0.0217905
8565657	AfunF3_2	0.00368814	0.00368814	0.10678	NA	NA	NA	C	T	synonymous_variant	LOW	AFUN015802	c.1149G>A	p.Leu383Leu	AfunF3_2	AFUN015802	Cytochrome P450 (Fragment) [Source:UniProtKB/TrEMBL;Acc:B5AII1]	8565228	8566912	CYP6P1	CYPs	0.0318784
8565657	AfunF3_2	0.00368814	0.00368814	0.10678	NA	NA	NA	C	T	upstream_gene_variant	MODIFIER	AFUN020895	c.-3617G>A		AfunF3_2	AFUN020405	solute carrier family 8 (sodium/calcium exchanger) [Source:Projected from Anopheles gambiae (AGAP002859) VB Community Annotation]	8449150	8579233	NA	other	0.0217905
8565657	AfunF3_2	0.00368814	0.00368814	0.10678	NA	NA	NA	C	T	upstream_gene_variant	MODIFIER	AFUN020895	c.-3617G>A		AfunF3_2	AFUN015802	Cytochrome P450 (Fragment) [Source:UniProtKB/TrEMBL;Acc:B5AII1]	8565228	8566912	CYP6P1	CYPs	0.0318784
8565657	AfunF3_2	0.00368814	0.00368814	0.10678	NA	NA	NA	C	T	intron_variant	MODIFIER	AFUN020405	c.1957-6075C>T		AfunF3_2	AFUN020405	solute carrier family 8 (sodium/calcium exchanger) [Source:Projected from Anopheles gambiae (AGAP002859) VB Community Annotation]	8449150	8579233	NA	other	0.0217905
8565657	AfunF3_2	0.00368814	0.00368814	0.10678	NA	NA	NA	C	T	intron_variant	MODIFIER	AFUN020405	c.1957-6075C>T		AfunF3_2	AFUN015802	Cytochrome P450 (Fragment) [Source:UniProtKB/TrEMBL;Acc:B5AII1]	8565228	8566912	CYP6P1	CYPs	0.0318784
8565951	AfunF3_2	0.0257144	0.0257144	0.369965	0.4625	0.6375	0.0396784	A	G	intron_variant	MODIFIER	AFUN020405	c.1957-5781A>G		AfunF3_2	AFUN020405	solute carrier family 8 (sodium/calcium exchanger) [Source:Projected from Anopheles gambiae (AGAP002859) VB Community Annotation]	8449150	8579233	NA	other	0.0217905
8565951	AfunF3_2	0.0257144	0.0257144	0.369965	0.4625	0.6375	0.0396784	A	G	intron_variant	MODIFIER	AFUN020405	c.1957-5781A>G		AfunF3_2	AFUN015802	Cytochrome P450 (Fragment) [Source:UniProtKB/TrEMBL;Acc:B5AII1]	8565228	8566912	CYP6P1	CYPs	0.0318784
8565951	AfunF3_2	0.0257144	0.0257144	0.369965	0.4625	0.6375	0.0396784	A	G	downstream_gene_variant	MODIFIER	AFUN015801	c.*1456T>C		AfunF3_2	AFUN020405	solute carrier family 8 (sodium/calcium exchanger) [Source:Projected from Anopheles gambiae (AGAP002859) VB Community Annotation]	8449150	8579233	NA	other	0.0217905
8565951	AfunF3_2	0.0257144	0.0257144	0.369965	0.4625	0.6375	0.0396784	A	G	downstream_gene_variant	MODIFIER	AFUN015801	c.*1456T>C		AfunF3_2	AFUN015802	Cytochrome P450 (Fragment) [Source:UniProtKB/TrEMBL;Acc:B5AII1]	8565228	8566912	CYP6P1	CYPs	0.0318784
8565951	AfunF3_2	0.0257144	0.0257144	0.369965	0.4625	0.6375	0.0396784	A	G	synonymous_variant	LOW	AFUN015802	c.924T>C	p.Phe308Phe	AfunF3_2	AFUN020405	solute carrier family 8 (sodium/calcium exchanger) [Source:Projected from Anopheles gambiae (AGAP002859) VB Community Annotation]	8449150	8579233	NA	other	0.0217905
8565951	AfunF3_2	0.0257144	0.0257144	0.369965	0.4625	0.6375	0.0396784	A	G	synonymous_variant	LOW	AFUN015802	c.924T>C	p.Phe308Phe	AfunF3_2	AFUN015802	Cytochrome P450 (Fragment) [Source:UniProtKB/TrEMBL;Acc:B5AII1]	8565228	8566912	CYP6P1	CYPs	0.0318784
8565951	AfunF3_2	0.0257144	0.0257144	0.369965	0.4625	0.6375	0.0396784	A	G	intron_variant	MODIFIER	AFUN020405	c.1957-5781A>G		AfunF3_2	AFUN020405	solute carrier family 8 (sodium/calcium exchanger) [Source:Projected from Anopheles gambiae (AGAP002859) VB Community Annotation]	8449150	8579233	NA	other	0.0217905
8565951	AfunF3_2	0.0257144	0.0257144	0.369965	0.4625	0.6375	0.0396784	A	G	intron_variant	MODIFIER	AFUN020405	c.1957-5781A>G		AfunF3_2	AFUN015802	Cytochrome P450 (Fragment) [Source:UniProtKB/TrEMBL;Acc:B5AII1]	8565228	8566912	CYP6P1	CYPs	0.0318784
8565951	AfunF3_2	0.0257144	0.0257144	0.369965	0.4625	0.6375	0.0396784	A	G	upstream_gene_variant	MODIFIER	AFUN019365	c.-1522T>C		AfunF3_2	AFUN020405	solute carrier family 8 (sodium/calcium exchanger) [Source:Projected from Anopheles gambiae (AGAP002859) VB Community Annotation]	8449150	8579233	NA	other	0.0217905
8565951	AfunF3_2	0.0257144	0.0257144	0.369965	0.4625	0.6375	0.0396784	A	G	upstream_gene_variant	MODIFIER	AFUN019365	c.-1522T>C		AfunF3_2	AFUN015802	Cytochrome P450 (Fragment) [Source:UniProtKB/TrEMBL;Acc:B5AII1]	8565228	8566912	CYP6P1	CYPs	0.0318784
8565951	AfunF3_2	0.0257144	0.0257144	0.369965	0.4625	0.6375	0.0396784	A	G	downstream_gene_variant	MODIFIER	AFUN015714	c.*3596T>C		AfunF3_2	AFUN020405	solute carrier family 8 (sodium/calcium exchanger) [Source:Projected from Anopheles gambiae (AGAP002859) VB Community Annotation]	8449150	8579233	NA	other	0.0217905
8565951	AfunF3_2	0.0257144	0.0257144	0.369965	0.4625	0.6375	0.0396784	A	G	downstream_gene_variant	MODIFIER	AFUN015714	c.*3596T>C		AfunF3_2	AFUN015802	Cytochrome P450 (Fragment) [Source:UniProtKB/TrEMBL;Acc:B5AII1]	8565228	8566912	CYP6P1	CYPs	0.0318784
8565951	AfunF3_2	0.0257144	0.0257144	0.369965	0.4625	0.6375	0.0396784	A	G	upstream_gene_variant	MODIFIER	AFUN020895	c.-3911T>C		AfunF3_2	AFUN020405	solute carrier family 8 (sodium/calcium exchanger) [Source:Projected from Anopheles gambiae (AGAP002859) VB Community Annotation]	8449150	8579233	NA	other	0.0217905
8565951	AfunF3_2	0.0257144	0.0257144	0.369965	0.4625	0.6375	0.0396784	A	G	upstream_gene_variant	MODIFIER	AFUN020895	c.-3911T>C		AfunF3_2	AFUN015802	Cytochrome P450 (Fragment) [Source:UniProtKB/TrEMBL;Acc:B5AII1]	8565228	8566912	CYP6P1	CYPs	0.0318784
8566184	AfunF3_2	0.00826026	0.00826026	0.18358	NA	NA	NA	T	C	downstream_gene_variant	MODIFIER	AFUN015714	c.*3363A>G		AfunF3_2	AFUN020405	solute carrier family 8 (sodium/calcium exchanger) [Source:Projected from Anopheles gambiae (AGAP002859) VB Community Annotation]	8449150	8579233	NA	other	0.0217905
8566184	AfunF3_2	0.00826026	0.00826026	0.18358	NA	NA	NA	T	C	downstream_gene_variant	MODIFIER	AFUN015714	c.*3363A>G		AfunF3_2	AFUN015802	Cytochrome P450 (Fragment) [Source:UniProtKB/TrEMBL;Acc:B5AII1]	8565228	8566912	CYP6P1	CYPs	0.0318784
8566184	AfunF3_2	0.00826026	0.00826026	0.18358	NA	NA	NA	T	C	upstream_gene_variant	MODIFIER	AFUN020895	c.-4144A>G		AfunF3_2	AFUN020405	solute carrier family 8 (sodium/calcium exchanger) [Source:Projected from Anopheles gambiae (AGAP002859) VB Community Annotation]	8449150	8579233	NA	other	0.0217905
8566184	AfunF3_2	0.00826026	0.00826026	0.18358	NA	NA	NA	T	C	upstream_gene_variant	MODIFIER	AFUN020895	c.-4144A>G		AfunF3_2	AFUN015802	Cytochrome P450 (Fragment) [Source:UniProtKB/TrEMBL;Acc:B5AII1]	8565228	8566912	CYP6P1	CYPs	0.0318784
8566184	AfunF3_2	0.00826026	0.00826026	0.18358	NA	NA	NA	T	C	upstream_gene_variant	MODIFIER	AFUN019365	c.-1755A>G		AfunF3_2	AFUN020405	solute carrier family 8 (sodium/calcium exchanger) [Source:Projected from Anopheles gambiae (AGAP002859) VB Community Annotation]	8449150	8579233	NA	other	0.0217905
8566184	AfunF3_2	0.00826026	0.00826026	0.18358	NA	NA	NA	T	C	upstream_gene_variant	MODIFIER	AFUN019365	c.-1755A>G		AfunF3_2	AFUN015802	Cytochrome P450 (Fragment) [Source:UniProtKB/TrEMBL;Acc:B5AII1]	8565228	8566912	CYP6P1	CYPs	0.0318784
8566184	AfunF3_2	0.00826026	0.00826026	0.18358	NA	NA	NA	T	C	downstream_gene_variant	MODIFIER	AFUN015801	c.*1223A>G		AfunF3_2	AFUN020405	solute carrier family 8 (sodium/calcium exchanger) [Source:Projected from Anopheles gambiae (AGAP002859) VB Community Annotation]	8449150	8579233	NA	other	0.0217905
8566184	AfunF3_2	0.00826026	0.00826026	0.18358	NA	NA	NA	T	C	downstream_gene_variant	MODIFIER	AFUN015801	c.*1223A>G		AfunF3_2	AFUN015802	Cytochrome P450 (Fragment) [Source:UniProtKB/TrEMBL;Acc:B5AII1]	8565228	8566912	CYP6P1	CYPs	0.0318784
8566184	AfunF3_2	0.00826026	0.00826026	0.18358	NA	NA	NA	T	C	missense_variant	MODERATE	AFUN015802	c.691A>G	p.Asn231Asp	AfunF3_2	AFUN020405	solute carrier family 8 (sodium/calcium exchanger) [Source:Projected from Anopheles gambiae (AGAP002859) VB Community Annotation]	8449150	8579233	NA	other	0.0217905
8566184	AfunF3_2	0.00826026	0.00826026	0.18358	NA	NA	NA	T	C	missense_variant	MODERATE	AFUN015802	c.691A>G	p.Asn231Asp	AfunF3_2	AFUN015802	Cytochrome P450 (Fragment) [Source:UniProtKB/TrEMBL;Acc:B5AII1]	8565228	8566912	CYP6P1	CYPs	0.0318784
8566184	AfunF3_2	0.00826026	0.00826026	0.18358	NA	NA	NA	T	C	intron_variant	MODIFIER	AFUN020405	c.1957-5548T>C		AfunF3_2	AFUN020405	solute carrier family 8 (sodium/calcium exchanger) [Source:Projected from Anopheles gambiae (AGAP002859) VB Community Annotation]	8449150	8579233	NA	other	0.0217905
8566184	AfunF3_2	0.00826026	0.00826026	0.18358	NA	NA	NA	T	C	intron_variant	MODIFIER	AFUN020405	c.1957-5548T>C		AfunF3_2	AFUN015802	Cytochrome P450 (Fragment) [Source:UniProtKB/TrEMBL;Acc:B5AII1]	8565228	8566912	CYP6P1	CYPs	0.0318784
8566184	AfunF3_2	0.00826026	0.00826026	0.18358	NA	NA	NA	T	C	intron_variant	MODIFIER	AFUN020405	c.1957-5548T>C		AfunF3_2	AFUN020405	solute carrier family 8 (sodium/calcium exchanger) [Source:Projected from Anopheles gambiae (AGAP002859) VB Community Annotation]	8449150	8579233	NA	other	0.0217905
8566184	AfunF3_2	0.00826026	0.00826026	0.18358	NA	NA	NA	T	C	intron_variant	MODIFIER	AFUN020405	c.1957-5548T>C		AfunF3_2	AFUN015802	Cytochrome P450 (Fragment) [Source:UniProtKB/TrEMBL;Acc:B5AII1]	8565228	8566912	CYP6P1	CYPs	0.0318784
8566223	AfunF3_2	0.00826026	0.00826026	0.18358	NA	NA	NA	A	G	downstream_gene_variant	MODIFIER	AFUN015714	c.*3324T>C		AfunF3_2	AFUN020405	solute carrier family 8 (sodium/calcium exchanger) [Source:Projected from Anopheles gambiae (AGAP002859) VB Community Annotation]	8449150	8579233	NA	other	0.0217905
8566223	AfunF3_2	0.00826026	0.00826026	0.18358	NA	NA	NA	A	G	downstream_gene_variant	MODIFIER	AFUN015714	c.*3324T>C		AfunF3_2	AFUN015802	Cytochrome P450 (Fragment) [Source:UniProtKB/TrEMBL;Acc:B5AII1]	8565228	8566912	CYP6P1	CYPs	0.0318784
8566223	AfunF3_2	0.00826026	0.00826026	0.18358	NA	NA	NA	A	G	upstream_gene_variant	MODIFIER	AFUN019365	c.-1794T>C		AfunF3_2	AFUN020405	solute carrier family 8 (sodium/calcium exchanger) [Source:Projected from Anopheles gambiae (AGAP002859) VB Community Annotation]	8449150	8579233	NA	other	0.0217905
8566223	AfunF3_2	0.00826026	0.00826026	0.18358	NA	NA	NA	A	G	upstream_gene_variant	MODIFIER	AFUN019365	c.-1794T>C		AfunF3_2	AFUN015802	Cytochrome P450 (Fragment) [Source:UniProtKB/TrEMBL;Acc:B5AII1]	8565228	8566912	CYP6P1	CYPs	0.0318784
8566223	AfunF3_2	0.00826026	0.00826026	0.18358	NA	NA	NA	A	G	upstream_gene_variant	MODIFIER	AFUN020895	c.-4183T>C		AfunF3_2	AFUN020405	solute carrier family 8 (sodium/calcium exchanger) [Source:Projected from Anopheles gambiae (AGAP002859) VB Community Annotation]	8449150	8579233	NA	other	0.0217905
8566223	AfunF3_2	0.00826026	0.00826026	0.18358	NA	NA	NA	A	G	upstream_gene_variant	MODIFIER	AFUN020895	c.-4183T>C		AfunF3_2	AFUN015802	Cytochrome P450 (Fragment) [Source:UniProtKB/TrEMBL;Acc:B5AII1]	8565228	8566912	CYP6P1	CYPs	0.0318784
8566223	AfunF3_2	0.00826026	0.00826026	0.18358	NA	NA	NA	A	G	missense_variant	MODERATE	AFUN015802	c.652T>C	p.Phe218Leu	AfunF3_2	AFUN020405	solute carrier family 8 (sodium/calcium exchanger) [Source:Projected from Anopheles gambiae (AGAP002859) VB Community Annotation]	8449150	8579233	NA	other	0.0217905
8566223	AfunF3_2	0.00826026	0.00826026	0.18358	NA	NA	NA	A	G	missense_variant	MODERATE	AFUN015802	c.652T>C	p.Phe218Leu	AfunF3_2	AFUN015802	Cytochrome P450 (Fragment) [Source:UniProtKB/TrEMBL;Acc:B5AII1]	8565228	8566912	CYP6P1	CYPs	0.0318784
8566223	AfunF3_2	0.00826026	0.00826026	0.18358	NA	NA	NA	A	G	intron_variant	MODIFIER	AFUN020405	c.1957-5509A>G		AfunF3_2	AFUN020405	solute carrier family 8 (sodium/calcium exchanger) [Source:Projected from Anopheles gambiae (AGAP002859) VB Community Annotation]	8449150	8579233	NA	other	0.0217905
8566223	AfunF3_2	0.00826026	0.00826026	0.18358	NA	NA	NA	A	G	intron_variant	MODIFIER	AFUN020405	c.1957-5509A>G		AfunF3_2	AFUN015802	Cytochrome P450 (Fragment) [Source:UniProtKB/TrEMBL;Acc:B5AII1]	8565228	8566912	CYP6P1	CYPs	0.0318784
8566223	AfunF3_2	0.00826026	0.00826026	0.18358	NA	NA	NA	A	G	downstream_gene_variant	MODIFIER	AFUN015801	c.*1184T>C		AfunF3_2	AFUN020405	solute carrier family 8 (sodium/calcium exchanger) [Source:Projected from Anopheles gambiae (AGAP002859) VB Community Annotation]	8449150	8579233	NA	other	0.0217905
8566223	AfunF3_2	0.00826026	0.00826026	0.18358	NA	NA	NA	A	G	downstream_gene_variant	MODIFIER	AFUN015801	c.*1184T>C		AfunF3_2	AFUN015802	Cytochrome P450 (Fragment) [Source:UniProtKB/TrEMBL;Acc:B5AII1]	8565228	8566912	CYP6P1	CYPs	0.0318784
8566223	AfunF3_2	0.00826026	0.00826026	0.18358	NA	NA	NA	A	G	intron_variant	MODIFIER	AFUN020405	c.1957-5509A>G		AfunF3_2	AFUN020405	solute carrier family 8 (sodium/calcium exchanger) [Source:Projected from Anopheles gambiae (AGAP002859) VB Community Annotation]	8449150	8579233	NA	other	0.0217905
8566223	AfunF3_2	0.00826026	0.00826026	0.18358	NA	NA	NA	A	G	intron_variant	MODIFIER	AFUN020405	c.1957-5509A>G		AfunF3_2	AFUN015802	Cytochrome P450 (Fragment) [Source:UniProtKB/TrEMBL;Acc:B5AII1]	8565228	8566912	CYP6P1	CYPs	0.0318784
8566227	AfunF3_2	0.00826026	0.00826026	0.18358	NA	NA	NA	T	C	downstream_gene_variant	MODIFIER	AFUN015714	c.*3320A>G		AfunF3_2	AFUN020405	solute carrier family 8 (sodium/calcium exchanger) [Source:Projected from Anopheles gambiae (AGAP002859) VB Community Annotation]	8449150	8579233	NA	other	0.0217905
8566227	AfunF3_2	0.00826026	0.00826026	0.18358	NA	NA	NA	T	C	downstream_gene_variant	MODIFIER	AFUN015714	c.*3320A>G		AfunF3_2	AFUN015802	Cytochrome P450 (Fragment) [Source:UniProtKB/TrEMBL;Acc:B5AII1]	8565228	8566912	CYP6P1	CYPs	0.0318784
8566227	AfunF3_2	0.00826026	0.00826026	0.18358	NA	NA	NA	T	C	upstream_gene_variant	MODIFIER	AFUN019365	c.-1798A>G		AfunF3_2	AFUN020405	solute carrier family 8 (sodium/calcium exchanger) [Source:Projected from Anopheles gambiae (AGAP002859) VB Community Annotation]	8449150	8579233	NA	other	0.0217905
8566227	AfunF3_2	0.00826026	0.00826026	0.18358	NA	NA	NA	T	C	upstream_gene_variant	MODIFIER	AFUN019365	c.-1798A>G		AfunF3_2	AFUN015802	Cytochrome P450 (Fragment) [Source:UniProtKB/TrEMBL;Acc:B5AII1]	8565228	8566912	CYP6P1	CYPs	0.0318784
8566227	AfunF3_2	0.00826026	0.00826026	0.18358	NA	NA	NA	T	C	intron_variant	MODIFIER	AFUN020405	c.1957-5505T>C		AfunF3_2	AFUN020405	solute carrier family 8 (sodium/calcium exchanger) [Source:Projected from Anopheles gambiae (AGAP002859) VB Community Annotation]	8449150	8579233	NA	other	0.0217905
8566227	AfunF3_2	0.00826026	0.00826026	0.18358	NA	NA	NA	T	C	intron_variant	MODIFIER	AFUN020405	c.1957-5505T>C		AfunF3_2	AFUN015802	Cytochrome P450 (Fragment) [Source:UniProtKB/TrEMBL;Acc:B5AII1]	8565228	8566912	CYP6P1	CYPs	0.0318784
8566227	AfunF3_2	0.00826026	0.00826026	0.18358	NA	NA	NA	T	C	upstream_gene_variant	MODIFIER	AFUN020895	c.-4187A>G		AfunF3_2	AFUN020405	solute carrier family 8 (sodium/calcium exchanger) [Source:Projected from Anopheles gambiae (AGAP002859) VB Community Annotation]	8449150	8579233	NA	other	0.0217905
8566227	AfunF3_2	0.00826026	0.00826026	0.18358	NA	NA	NA	T	C	upstream_gene_variant	MODIFIER	AFUN020895	c.-4187A>G		AfunF3_2	AFUN015802	Cytochrome P450 (Fragment) [Source:UniProtKB/TrEMBL;Acc:B5AII1]	8565228	8566912	CYP6P1	CYPs	0.0318784
8566227	AfunF3_2	0.00826026	0.00826026	0.18358	NA	NA	NA	T	C	intron_variant	MODIFIER	AFUN020405	c.1957-5505T>C		AfunF3_2	AFUN020405	solute carrier family 8 (sodium/calcium exchanger) [Source:Projected from Anopheles gambiae (AGAP002859) VB Community Annotation]	8449150	8579233	NA	other	0.0217905
8566227	AfunF3_2	0.00826026	0.00826026	0.18358	NA	NA	NA	T	C	intron_variant	MODIFIER	AFUN020405	c.1957-5505T>C		AfunF3_2	AFUN015802	Cytochrome P450 (Fragment) [Source:UniProtKB/TrEMBL;Acc:B5AII1]	8565228	8566912	CYP6P1	CYPs	0.0318784
8566227	AfunF3_2	0.00826026	0.00826026	0.18358	NA	NA	NA	T	C	downstream_gene_variant	MODIFIER	AFUN015801	c.*1180A>G		AfunF3_2	AFUN020405	solute carrier family 8 (sodium/calcium exchanger) [Source:Projected from Anopheles gambiae (AGAP002859) VB Community Annotation]	8449150	8579233	NA	other	0.0217905
8566227	AfunF3_2	0.00826026	0.00826026	0.18358	NA	NA	NA	T	C	downstream_gene_variant	MODIFIER	AFUN015801	c.*1180A>G		AfunF3_2	AFUN015802	Cytochrome P450 (Fragment) [Source:UniProtKB/TrEMBL;Acc:B5AII1]	8565228	8566912	CYP6P1	CYPs	0.0318784
8566227	AfunF3_2	0.00826026	0.00826026	0.18358	NA	NA	NA	T	C	synonymous_variant	LOW	AFUN015802	c.648A>G	p.Arg216Arg	AfunF3_2	AFUN020405	solute carrier family 8 (sodium/calcium exchanger) [Source:Projected from Anopheles gambiae (AGAP002859) VB Community Annotation]	8449150	8579233	NA	other	0.0217905
8566227	AfunF3_2	0.00826026	0.00826026	0.18358	NA	NA	NA	T	C	synonymous_variant	LOW	AFUN015802	c.648A>G	p.Arg216Arg	AfunF3_2	AFUN015802	Cytochrome P450 (Fragment) [Source:UniProtKB/TrEMBL;Acc:B5AII1]	8565228	8566912	CYP6P1	CYPs	0.0318784
8566242	AfunF3_2	0.00826026	0.00826026	0.18358	NA	NA	NA	C	A	upstream_gene_variant	MODIFIER	AFUN020895	c.-4202G>T		AfunF3_2	AFUN020405	solute carrier family 8 (sodium/calcium exchanger) [Source:Projected from Anopheles gambiae (AGAP002859) VB Community Annotation]	8449150	8579233	NA	other	0.0217905
8566242	AfunF3_2	0.00826026	0.00826026	0.18358	NA	NA	NA	C	A	upstream_gene_variant	MODIFIER	AFUN020895	c.-4202G>T		AfunF3_2	AFUN015802	Cytochrome P450 (Fragment) [Source:UniProtKB/TrEMBL;Acc:B5AII1]	8565228	8566912	CYP6P1	CYPs	0.0318784
8566242	AfunF3_2	0.00826026	0.00826026	0.18358	NA	NA	NA	C	A	missense_variant	MODERATE	AFUN015802	c.633G>T	p.Arg211Ser	AfunF3_2	AFUN020405	solute carrier family 8 (sodium/calcium exchanger) [Source:Projected from Anopheles gambiae (AGAP002859) VB Community Annotation]	8449150	8579233	NA	other	0.0217905
8566242	AfunF3_2	0.00826026	0.00826026	0.18358	NA	NA	NA	C	A	missense_variant	MODERATE	AFUN015802	c.633G>T	p.Arg211Ser	AfunF3_2	AFUN015802	Cytochrome P450 (Fragment) [Source:UniProtKB/TrEMBL;Acc:B5AII1]	8565228	8566912	CYP6P1	CYPs	0.0318784
8566242	AfunF3_2	0.00826026	0.00826026	0.18358	NA	NA	NA	C	A	intron_variant	MODIFIER	AFUN020405	c.1957-5490C>A		AfunF3_2	AFUN020405	solute carrier family 8 (sodium/calcium exchanger) [Source:Projected from Anopheles gambiae (AGAP002859) VB Community Annotation]	8449150	8579233	NA	other	0.0217905
8566242	AfunF3_2	0.00826026	0.00826026	0.18358	NA	NA	NA	C	A	intron_variant	MODIFIER	AFUN020405	c.1957-5490C>A		AfunF3_2	AFUN015802	Cytochrome P450 (Fragment) [Source:UniProtKB/TrEMBL;Acc:B5AII1]	8565228	8566912	CYP6P1	CYPs	0.0318784
8566242	AfunF3_2	0.00826026	0.00826026	0.18358	NA	NA	NA	C	A	intron_variant	MODIFIER	AFUN020405	c.1957-5490C>A		AfunF3_2	AFUN020405	solute carrier family 8 (sodium/calcium exchanger) [Source:Projected from Anopheles gambiae (AGAP002859) VB Community Annotation]	8449150	8579233	NA	other	0.0217905
8566242	AfunF3_2	0.00826026	0.00826026	0.18358	NA	NA	NA	C	A	intron_variant	MODIFIER	AFUN020405	c.1957-5490C>A		AfunF3_2	AFUN015802	Cytochrome P450 (Fragment) [Source:UniProtKB/TrEMBL;Acc:B5AII1]	8565228	8566912	CYP6P1	CYPs	0.0318784
8566242	AfunF3_2	0.00826026	0.00826026	0.18358	NA	NA	NA	C	A	downstream_gene_variant	MODIFIER	AFUN015801	c.*1165G>T		AfunF3_2	AFUN020405	solute carrier family 8 (sodium/calcium exchanger) [Source:Projected from Anopheles gambiae (AGAP002859) VB Community Annotation]	8449150	8579233	NA	other	0.0217905
8566242	AfunF3_2	0.00826026	0.00826026	0.18358	NA	NA	NA	C	A	downstream_gene_variant	MODIFIER	AFUN015801	c.*1165G>T		AfunF3_2	AFUN015802	Cytochrome P450 (Fragment) [Source:UniProtKB/TrEMBL;Acc:B5AII1]	8565228	8566912	CYP6P1	CYPs	0.0318784
8566242	AfunF3_2	0.00826026	0.00826026	0.18358	NA	NA	NA	C	A	downstream_gene_variant	MODIFIER	AFUN015714	c.*3305G>T		AfunF3_2	AFUN020405	solute carrier family 8 (sodium/calcium exchanger) [Source:Projected from Anopheles gambiae (AGAP002859) VB Community Annotation]	8449150	8579233	NA	other	0.0217905
8566242	AfunF3_2	0.00826026	0.00826026	0.18358	NA	NA	NA	C	A	downstream_gene_variant	MODIFIER	AFUN015714	c.*3305G>T		AfunF3_2	AFUN015802	Cytochrome P450 (Fragment) [Source:UniProtKB/TrEMBL;Acc:B5AII1]	8565228	8566912	CYP6P1	CYPs	0.0318784
8566242	AfunF3_2	0.00826026	0.00826026	0.18358	NA	NA	NA	C	A	upstream_gene_variant	MODIFIER	AFUN019365	c.-1813G>T		AfunF3_2	AFUN020405	solute carrier family 8 (sodium/calcium exchanger) [Source:Projected from Anopheles gambiae (AGAP002859) VB Community Annotation]	8449150	8579233	NA	other	0.0217905
8566242	AfunF3_2	0.00826026	0.00826026	0.18358	NA	NA	NA	C	A	upstream_gene_variant	MODIFIER	AFUN019365	c.-1813G>T		AfunF3_2	AFUN015802	Cytochrome P450 (Fragment) [Source:UniProtKB/TrEMBL;Acc:B5AII1]	8565228	8566912	CYP6P1	CYPs	0.0318784
8566290	AfunF3_2	0.00826026	0.00826026	0.18358	NA	NA	NA	A	G	intron_variant	MODIFIER	AFUN020405	c.1957-5442A>G		AfunF3_2	AFUN020405	solute carrier family 8 (sodium/calcium exchanger) [Source:Projected from Anopheles gambiae (AGAP002859) VB Community Annotation]	8449150	8579233	NA	other	0.0217905
8566290	AfunF3_2	0.00826026	0.00826026	0.18358	NA	NA	NA	A	G	intron_variant	MODIFIER	AFUN020405	c.1957-5442A>G		AfunF3_2	AFUN015802	Cytochrome P450 (Fragment) [Source:UniProtKB/TrEMBL;Acc:B5AII1]	8565228	8566912	CYP6P1	CYPs	0.0318784
8566290	AfunF3_2	0.00826026	0.00826026	0.18358	NA	NA	NA	A	G	synonymous_variant	LOW	AFUN015802	c.585T>C	p.Cys195Cys	AfunF3_2	AFUN020405	solute carrier family 8 (sodium/calcium exchanger) [Source:Projected from Anopheles gambiae (AGAP002859) VB Community Annotation]	8449150	8579233	NA	other	0.0217905
8566290	AfunF3_2	0.00826026	0.00826026	0.18358	NA	NA	NA	A	G	synonymous_variant	LOW	AFUN015802	c.585T>C	p.Cys195Cys	AfunF3_2	AFUN015802	Cytochrome P450 (Fragment) [Source:UniProtKB/TrEMBL;Acc:B5AII1]	8565228	8566912	CYP6P1	CYPs	0.0318784
8566290	AfunF3_2	0.00826026	0.00826026	0.18358	NA	NA	NA	A	G	upstream_gene_variant	MODIFIER	AFUN020895	c.-4250T>C		AfunF3_2	AFUN020405	solute carrier family 8 (sodium/calcium exchanger) [Source:Projected from Anopheles gambiae (AGAP002859) VB Community Annotation]	8449150	8579233	NA	other	0.0217905
8566290	AfunF3_2	0.00826026	0.00826026	0.18358	NA	NA	NA	A	G	upstream_gene_variant	MODIFIER	AFUN020895	c.-4250T>C		AfunF3_2	AFUN015802	Cytochrome P450 (Fragment) [Source:UniProtKB/TrEMBL;Acc:B5AII1]	8565228	8566912	CYP6P1	CYPs	0.0318784
8566290	AfunF3_2	0.00826026	0.00826026	0.18358	NA	NA	NA	A	G	downstream_gene_variant	MODIFIER	AFUN015714	c.*3257T>C		AfunF3_2	AFUN020405	solute carrier family 8 (sodium/calcium exchanger) [Source:Projected from Anopheles gambiae (AGAP002859) VB Community Annotation]	8449150	8579233	NA	other	0.0217905
8566290	AfunF3_2	0.00826026	0.00826026	0.18358	NA	NA	NA	A	G	downstream_gene_variant	MODIFIER	AFUN015714	c.*3257T>C		AfunF3_2	AFUN015802	Cytochrome P450 (Fragment) [Source:UniProtKB/TrEMBL;Acc:B5AII1]	8565228	8566912	CYP6P1	CYPs	0.0318784
8566290	AfunF3_2	0.00826026	0.00826026	0.18358	NA	NA	NA	A	G	downstream_gene_variant	MODIFIER	AFUN015801	c.*1117T>C		AfunF3_2	AFUN020405	solute carrier family 8 (sodium/calcium exchanger) [Source:Projected from Anopheles gambiae (AGAP002859) VB Community Annotation]	8449150	8579233	NA	other	0.0217905
8566290	AfunF3_2	0.00826026	0.00826026	0.18358	NA	NA	NA	A	G	downstream_gene_variant	MODIFIER	AFUN015801	c.*1117T>C		AfunF3_2	AFUN015802	Cytochrome P450 (Fragment) [Source:UniProtKB/TrEMBL;Acc:B5AII1]	8565228	8566912	CYP6P1	CYPs	0.0318784
8566290	AfunF3_2	0.00826026	0.00826026	0.18358	NA	NA	NA	A	G	intron_variant	MODIFIER	AFUN020405	c.1957-5442A>G		AfunF3_2	AFUN020405	solute carrier family 8 (sodium/calcium exchanger) [Source:Projected from Anopheles gambiae (AGAP002859) VB Community Annotation]	8449150	8579233	NA	other	0.0217905
8566290	AfunF3_2	0.00826026	0.00826026	0.18358	NA	NA	NA	A	G	intron_variant	MODIFIER	AFUN020405	c.1957-5442A>G		AfunF3_2	AFUN015802	Cytochrome P450 (Fragment) [Source:UniProtKB/TrEMBL;Acc:B5AII1]	8565228	8566912	CYP6P1	CYPs	0.0318784
8566290	AfunF3_2	0.00826026	0.00826026	0.18358	NA	NA	NA	A	G	upstream_gene_variant	MODIFIER	AFUN019365	c.-1861T>C		AfunF3_2	AFUN020405	solute carrier family 8 (sodium/calcium exchanger) [Source:Projected from Anopheles gambiae (AGAP002859) VB Community Annotation]	8449150	8579233	NA	other	0.0217905
8566290	AfunF3_2	0.00826026	0.00826026	0.18358	NA	NA	NA	A	G	upstream_gene_variant	MODIFIER	AFUN019365	c.-1861T>C		AfunF3_2	AFUN015802	Cytochrome P450 (Fragment) [Source:UniProtKB/TrEMBL;Acc:B5AII1]	8565228	8566912	CYP6P1	CYPs	0.0318784
8566374	AfunF3_2	0.0426358	0.0426358	0.454893	NA	NA	NA	G	A	intron_variant	MODIFIER	AFUN020405	c.1957-5358G>A		AfunF3_2	AFUN020405	solute carrier family 8 (sodium/calcium exchanger) [Source:Projected from Anopheles gambiae (AGAP002859) VB Community Annotation]	8449150	8579233	NA	other	0.0217905
8566374	AfunF3_2	0.0426358	0.0426358	0.454893	NA	NA	NA	G	A	intron_variant	MODIFIER	AFUN020405	c.1957-5358G>A		AfunF3_2	AFUN015802	Cytochrome P450 (Fragment) [Source:UniProtKB/TrEMBL;Acc:B5AII1]	8565228	8566912	CYP6P1	CYPs	0.0318784
8566374	AfunF3_2	0.0426358	0.0426358	0.454893	NA	NA	NA	G	A	intron_variant	MODIFIER	AFUN020405	c.1957-5358G>A		AfunF3_2	AFUN020405	solute carrier family 8 (sodium/calcium exchanger) [Source:Projected from Anopheles gambiae (AGAP002859) VB Community Annotation]	8449150	8579233	NA	other	0.0217905
8566374	AfunF3_2	0.0426358	0.0426358	0.454893	NA	NA	NA	G	A	intron_variant	MODIFIER	AFUN020405	c.1957-5358G>A		AfunF3_2	AFUN015802	Cytochrome P450 (Fragment) [Source:UniProtKB/TrEMBL;Acc:B5AII1]	8565228	8566912	CYP6P1	CYPs	0.0318784
8566374	AfunF3_2	0.0426358	0.0426358	0.454893	NA	NA	NA	G	A	downstream_gene_variant	MODIFIER	AFUN015714	c.*3173C>T		AfunF3_2	AFUN020405	solute carrier family 8 (sodium/calcium exchanger) [Source:Projected from Anopheles gambiae (AGAP002859) VB Community Annotation]	8449150	8579233	NA	other	0.0217905
8566374	AfunF3_2	0.0426358	0.0426358	0.454893	NA	NA	NA	G	A	downstream_gene_variant	MODIFIER	AFUN015714	c.*3173C>T		AfunF3_2	AFUN015802	Cytochrome P450 (Fragment) [Source:UniProtKB/TrEMBL;Acc:B5AII1]	8565228	8566912	CYP6P1	CYPs	0.0318784
8566374	AfunF3_2	0.0426358	0.0426358	0.454893	NA	NA	NA	G	A	upstream_gene_variant	MODIFIER	AFUN020895	c.-4334C>T		AfunF3_2	AFUN020405	solute carrier family 8 (sodium/calcium exchanger) [Source:Projected from Anopheles gambiae (AGAP002859) VB Community Annotation]	8449150	8579233	NA	other	0.0217905
8566374	AfunF3_2	0.0426358	0.0426358	0.454893	NA	NA	NA	G	A	upstream_gene_variant	MODIFIER	AFUN020895	c.-4334C>T		AfunF3_2	AFUN015802	Cytochrome P450 (Fragment) [Source:UniProtKB/TrEMBL;Acc:B5AII1]	8565228	8566912	CYP6P1	CYPs	0.0318784
8566374	AfunF3_2	0.0426358	0.0426358	0.454893	NA	NA	NA	G	A	downstream_gene_variant	MODIFIER	AFUN015801	c.*1033C>T		AfunF3_2	AFUN020405	solute carrier family 8 (sodium/calcium exchanger) [Source:Projected from Anopheles gambiae (AGAP002859) VB Community Annotation]	8449150	8579233	NA	other	0.0217905
8566374	AfunF3_2	0.0426358	0.0426358	0.454893	NA	NA	NA	G	A	downstream_gene_variant	MODIFIER	AFUN015801	c.*1033C>T		AfunF3_2	AFUN015802	Cytochrome P450 (Fragment) [Source:UniProtKB/TrEMBL;Acc:B5AII1]	8565228	8566912	CYP6P1	CYPs	0.0318784
8566374	AfunF3_2	0.0426358	0.0426358	0.454893	NA	NA	NA	G	A	upstream_gene_variant	MODIFIER	AFUN019365	c.-1945C>T		AfunF3_2	AFUN020405	solute carrier family 8 (sodium/calcium exchanger) [Source:Projected from Anopheles gambiae (AGAP002859) VB Community Annotation]	8449150	8579233	NA	other	0.0217905
8566374	AfunF3_2	0.0426358	0.0426358	0.454893	NA	NA	NA	G	A	upstream_gene_variant	MODIFIER	AFUN019365	c.-1945C>T		AfunF3_2	AFUN015802	Cytochrome P450 (Fragment) [Source:UniProtKB/TrEMBL;Acc:B5AII1]	8565228	8566912	CYP6P1	CYPs	0.0318784
8566374	AfunF3_2	0.0426358	0.0426358	0.454893	NA	NA	NA	G	A	synonymous_variant	LOW	AFUN015802	c.501C>T	p.Asn167Asn	AfunF3_2	AFUN020405	solute carrier family 8 (sodium/calcium exchanger) [Source:Projected from Anopheles gambiae (AGAP002859) VB Community Annotation]	8449150	8579233	NA	other	0.0217905
8566374	AfunF3_2	0.0426358	0.0426358	0.454893	NA	NA	NA	G	A	synonymous_variant	LOW	AFUN015802	c.501C>T	p.Asn167Asn	AfunF3_2	AFUN015802	Cytochrome P450 (Fragment) [Source:UniProtKB/TrEMBL;Acc:B5AII1]	8565228	8566912	CYP6P1	CYPs	0.0318784
8566395	AfunF3_2	0.0426358	0.0426358	0.454893	NA	NA	NA	C	T	downstream_gene_variant	MODIFIER	AFUN015801	c.*1012G>A		AfunF3_2	AFUN020405	solute carrier family 8 (sodium/calcium exchanger) [Source:Projected from Anopheles gambiae (AGAP002859) VB Community Annotation]	8449150	8579233	NA	other	0.0217905
8566395	AfunF3_2	0.0426358	0.0426358	0.454893	NA	NA	NA	C	T	downstream_gene_variant	MODIFIER	AFUN015801	c.*1012G>A		AfunF3_2	AFUN015802	Cytochrome P450 (Fragment) [Source:UniProtKB/TrEMBL;Acc:B5AII1]	8565228	8566912	CYP6P1	CYPs	0.0318784
8566395	AfunF3_2	0.0426358	0.0426358	0.454893	NA	NA	NA	C	T	downstream_gene_variant	MODIFIER	AFUN015714	c.*3152G>A		AfunF3_2	AFUN020405	solute carrier family 8 (sodium/calcium exchanger) [Source:Projected from Anopheles gambiae (AGAP002859) VB Community Annotation]	8449150	8579233	NA	other	0.0217905
8566395	AfunF3_2	0.0426358	0.0426358	0.454893	NA	NA	NA	C	T	downstream_gene_variant	MODIFIER	AFUN015714	c.*3152G>A		AfunF3_2	AFUN015802	Cytochrome P450 (Fragment) [Source:UniProtKB/TrEMBL;Acc:B5AII1]	8565228	8566912	CYP6P1	CYPs	0.0318784
8566395	AfunF3_2	0.0426358	0.0426358	0.454893	NA	NA	NA	C	T	synonymous_variant	LOW	AFUN015802	c.480G>A	p.Leu160Leu	AfunF3_2	AFUN020405	solute carrier family 8 (sodium/calcium exchanger) [Source:Projected from Anopheles gambiae (AGAP002859) VB Community Annotation]	8449150	8579233	NA	other	0.0217905
8566395	AfunF3_2	0.0426358	0.0426358	0.454893	NA	NA	NA	C	T	synonymous_variant	LOW	AFUN015802	c.480G>A	p.Leu160Leu	AfunF3_2	AFUN015802	Cytochrome P450 (Fragment) [Source:UniProtKB/TrEMBL;Acc:B5AII1]	8565228	8566912	CYP6P1	CYPs	0.0318784
8566395	AfunF3_2	0.0426358	0.0426358	0.454893	NA	NA	NA	C	T	upstream_gene_variant	MODIFIER	AFUN019365	c.-1966G>A		AfunF3_2	AFUN020405	solute carrier family 8 (sodium/calcium exchanger) [Source:Projected from Anopheles gambiae (AGAP002859) VB Community Annotation]	8449150	8579233	NA	other	0.0217905
8566395	AfunF3_2	0.0426358	0.0426358	0.454893	NA	NA	NA	C	T	upstream_gene_variant	MODIFIER	AFUN019365	c.-1966G>A		AfunF3_2	AFUN015802	Cytochrome P450 (Fragment) [Source:UniProtKB/TrEMBL;Acc:B5AII1]	8565228	8566912	CYP6P1	CYPs	0.0318784
8566395	AfunF3_2	0.0426358	0.0426358	0.454893	NA	NA	NA	C	T	upstream_gene_variant	MODIFIER	AFUN020895	c.-4355G>A		AfunF3_2	AFUN020405	solute carrier family 8 (sodium/calcium exchanger) [Source:Projected from Anopheles gambiae (AGAP002859) VB Community Annotation]	8449150	8579233	NA	other	0.0217905
8566395	AfunF3_2	0.0426358	0.0426358	0.454893	NA	NA	NA	C	T	upstream_gene_variant	MODIFIER	AFUN020895	c.-4355G>A		AfunF3_2	AFUN015802	Cytochrome P450 (Fragment) [Source:UniProtKB/TrEMBL;Acc:B5AII1]	8565228	8566912	CYP6P1	CYPs	0.0318784
8566395	AfunF3_2	0.0426358	0.0426358	0.454893	NA	NA	NA	C	T	intron_variant	MODIFIER	AFUN020405	c.1957-5337C>T		AfunF3_2	AFUN020405	solute carrier family 8 (sodium/calcium exchanger) [Source:Projected from Anopheles gambiae (AGAP002859) VB Community Annotation]	8449150	8579233	NA	other	0.0217905
8566395	AfunF3_2	0.0426358	0.0426358	0.454893	NA	NA	NA	C	T	intron_variant	MODIFIER	AFUN020405	c.1957-5337C>T		AfunF3_2	AFUN015802	Cytochrome P450 (Fragment) [Source:UniProtKB/TrEMBL;Acc:B5AII1]	8565228	8566912	CYP6P1	CYPs	0.0318784
8566395	AfunF3_2	0.0426358	0.0426358	0.454893	NA	NA	NA	C	T	intron_variant	MODIFIER	AFUN020405	c.1957-5337C>T		AfunF3_2	AFUN020405	solute carrier family 8 (sodium/calcium exchanger) [Source:Projected from Anopheles gambiae (AGAP002859) VB Community Annotation]	8449150	8579233	NA	other	0.0217905
8566395	AfunF3_2	0.0426358	0.0426358	0.454893	NA	NA	NA	C	T	intron_variant	MODIFIER	AFUN020405	c.1957-5337C>T		AfunF3_2	AFUN015802	Cytochrome P450 (Fragment) [Source:UniProtKB/TrEMBL;Acc:B5AII1]	8565228	8566912	CYP6P1	CYPs	0.0318784
8566404	AfunF3_2	0.0426359	0.0426359	0.454893	NA	NA	NA	C	A	downstream_gene_variant	MODIFIER	AFUN015801	c.*1003G>T		AfunF3_2	AFUN020405	solute carrier family 8 (sodium/calcium exchanger) [Source:Projected from Anopheles gambiae (AGAP002859) VB Community Annotation]	8449150	8579233	NA	other	0.0217905
8566404	AfunF3_2	0.0426359	0.0426359	0.454893	NA	NA	NA	C	A	downstream_gene_variant	MODIFIER	AFUN015801	c.*1003G>T		AfunF3_2	AFUN015802	Cytochrome P450 (Fragment) [Source:UniProtKB/TrEMBL;Acc:B5AII1]	8565228	8566912	CYP6P1	CYPs	0.0318784
8566404	AfunF3_2	0.0426359	0.0426359	0.454893	NA	NA	NA	C	A	upstream_gene_variant	MODIFIER	AFUN020895	c.-4364G>T		AfunF3_2	AFUN020405	solute carrier family 8 (sodium/calcium exchanger) [Source:Projected from Anopheles gambiae (AGAP002859) VB Community Annotation]	8449150	8579233	NA	other	0.0217905
8566404	AfunF3_2	0.0426359	0.0426359	0.454893	NA	NA	NA	C	A	upstream_gene_variant	MODIFIER	AFUN020895	c.-4364G>T		AfunF3_2	AFUN015802	Cytochrome P450 (Fragment) [Source:UniProtKB/TrEMBL;Acc:B5AII1]	8565228	8566912	CYP6P1	CYPs	0.0318784
8566404	AfunF3_2	0.0426359	0.0426359	0.454893	NA	NA	NA	C	A	downstream_gene_variant	MODIFIER	AFUN015714	c.*3143G>T		AfunF3_2	AFUN020405	solute carrier family 8 (sodium/calcium exchanger) [Source:Projected from Anopheles gambiae (AGAP002859) VB Community Annotation]	8449150	8579233	NA	other	0.0217905
8566404	AfunF3_2	0.0426359	0.0426359	0.454893	NA	NA	NA	C	A	downstream_gene_variant	MODIFIER	AFUN015714	c.*3143G>T		AfunF3_2	AFUN015802	Cytochrome P450 (Fragment) [Source:UniProtKB/TrEMBL;Acc:B5AII1]	8565228	8566912	CYP6P1	CYPs	0.0318784
8566404	AfunF3_2	0.0426359	0.0426359	0.454893	NA	NA	NA	C	A	intron_variant	MODIFIER	AFUN020405	c.1957-5328C>A		AfunF3_2	AFUN020405	solute carrier family 8 (sodium/calcium exchanger) [Source:Projected from Anopheles gambiae (AGAP002859) VB Community Annotation]	8449150	8579233	NA	other	0.0217905
8566404	AfunF3_2	0.0426359	0.0426359	0.454893	NA	NA	NA	C	A	intron_variant	MODIFIER	AFUN020405	c.1957-5328C>A		AfunF3_2	AFUN015802	Cytochrome P450 (Fragment) [Source:UniProtKB/TrEMBL;Acc:B5AII1]	8565228	8566912	CYP6P1	CYPs	0.0318784
8566404	AfunF3_2	0.0426359	0.0426359	0.454893	NA	NA	NA	C	A	upstream_gene_variant	MODIFIER	AFUN019365	c.-1975G>T		AfunF3_2	AFUN020405	solute carrier family 8 (sodium/calcium exchanger) [Source:Projected from Anopheles gambiae (AGAP002859) VB Community Annotation]	8449150	8579233	NA	other	0.0217905
8566404	AfunF3_2	0.0426359	0.0426359	0.454893	NA	NA	NA	C	A	upstream_gene_variant	MODIFIER	AFUN019365	c.-1975G>T		AfunF3_2	AFUN015802	Cytochrome P450 (Fragment) [Source:UniProtKB/TrEMBL;Acc:B5AII1]	8565228	8566912	CYP6P1	CYPs	0.0318784
8566404	AfunF3_2	0.0426359	0.0426359	0.454893	NA	NA	NA	C	A	synonymous_variant	LOW	AFUN015802	c.471G>T	p.Ala157Ala	AfunF3_2	AFUN020405	solute carrier family 8 (sodium/calcium exchanger) [Source:Projected from Anopheles gambiae (AGAP002859) VB Community Annotation]	8449150	8579233	NA	other	0.0217905
8566404	AfunF3_2	0.0426359	0.0426359	0.454893	NA	NA	NA	C	A	synonymous_variant	LOW	AFUN015802	c.471G>T	p.Ala157Ala	AfunF3_2	AFUN015802	Cytochrome P450 (Fragment) [Source:UniProtKB/TrEMBL;Acc:B5AII1]	8565228	8566912	CYP6P1	CYPs	0.0318784
8566404	AfunF3_2	0.0426359	0.0426359	0.454893	NA	NA	NA	C	A	intron_variant	MODIFIER	AFUN020405	c.1957-5328C>A		AfunF3_2	AFUN020405	solute carrier family 8 (sodium/calcium exchanger) [Source:Projected from Anopheles gambiae (AGAP002859) VB Community Annotation]	8449150	8579233	NA	other	0.0217905
8566404	AfunF3_2	0.0426359	0.0426359	0.454893	NA	NA	NA	C	A	intron_variant	MODIFIER	AFUN020405	c.1957-5328C>A		AfunF3_2	AFUN015802	Cytochrome P450 (Fragment) [Source:UniProtKB/TrEMBL;Acc:B5AII1]	8565228	8566912	CYP6P1	CYPs	0.0318784
8566415	AfunF3_2	0.00826028	0.00826028	0.18358	NA	NA	NA	G	A	downstream_gene_variant	MODIFIER	AFUN015714	c.*3132C>T		AfunF3_2	AFUN020405	solute carrier family 8 (sodium/calcium exchanger) [Source:Projected from Anopheles gambiae (AGAP002859) VB Community Annotation]	8449150	8579233	NA	other	0.0217905
8566415	AfunF3_2	0.00826028	0.00826028	0.18358	NA	NA	NA	G	A	downstream_gene_variant	MODIFIER	AFUN015714	c.*3132C>T		AfunF3_2	AFUN015802	Cytochrome P450 (Fragment) [Source:UniProtKB/TrEMBL;Acc:B5AII1]	8565228	8566912	CYP6P1	CYPs	0.0318784
8566415	AfunF3_2	0.00826028	0.00826028	0.18358	NA	NA	NA	G	A	upstream_gene_variant	MODIFIER	AFUN019365	c.-1986C>T		AfunF3_2	AFUN020405	solute carrier family 8 (sodium/calcium exchanger) [Source:Projected from Anopheles gambiae (AGAP002859) VB Community Annotation]	8449150	8579233	NA	other	0.0217905
8566415	AfunF3_2	0.00826028	0.00826028	0.18358	NA	NA	NA	G	A	upstream_gene_variant	MODIFIER	AFUN019365	c.-1986C>T		AfunF3_2	AFUN015802	Cytochrome P450 (Fragment) [Source:UniProtKB/TrEMBL;Acc:B5AII1]	8565228	8566912	CYP6P1	CYPs	0.0318784
8566415	AfunF3_2	0.00826028	0.00826028	0.18358	NA	NA	NA	G	A	intron_variant	MODIFIER	AFUN020405	c.1957-5317G>A		AfunF3_2	AFUN020405	solute carrier family 8 (sodium/calcium exchanger) [Source:Projected from Anopheles gambiae (AGAP002859) VB Community Annotation]	8449150	8579233	NA	other	0.0217905
8566415	AfunF3_2	0.00826028	0.00826028	0.18358	NA	NA	NA	G	A	intron_variant	MODIFIER	AFUN020405	c.1957-5317G>A		AfunF3_2	AFUN015802	Cytochrome P450 (Fragment) [Source:UniProtKB/TrEMBL;Acc:B5AII1]	8565228	8566912	CYP6P1	CYPs	0.0318784
8566415	AfunF3_2	0.00826028	0.00826028	0.18358	NA	NA	NA	G	A	intron_variant	MODIFIER	AFUN020405	c.1957-5317G>A		AfunF3_2	AFUN020405	solute carrier family 8 (sodium/calcium exchanger) [Source:Projected from Anopheles gambiae (AGAP002859) VB Community Annotation]	8449150	8579233	NA	other	0.0217905
8566415	AfunF3_2	0.00826028	0.00826028	0.18358	NA	NA	NA	G	A	intron_variant	MODIFIER	AFUN020405	c.1957-5317G>A		AfunF3_2	AFUN015802	Cytochrome P450 (Fragment) [Source:UniProtKB/TrEMBL;Acc:B5AII1]	8565228	8566912	CYP6P1	CYPs	0.0318784
8566415	AfunF3_2	0.00826028	0.00826028	0.18358	NA	NA	NA	G	A	upstream_gene_variant	MODIFIER	AFUN020895	c.-4375C>T		AfunF3_2	AFUN020405	solute carrier family 8 (sodium/calcium exchanger) [Source:Projected from Anopheles gambiae (AGAP002859) VB Community Annotation]	8449150	8579233	NA	other	0.0217905
8566415	AfunF3_2	0.00826028	0.00826028	0.18358	NA	NA	NA	G	A	upstream_gene_variant	MODIFIER	AFUN020895	c.-4375C>T		AfunF3_2	AFUN015802	Cytochrome P450 (Fragment) [Source:UniProtKB/TrEMBL;Acc:B5AII1]	8565228	8566912	CYP6P1	CYPs	0.0318784
8566415	AfunF3_2	0.00826028	0.00826028	0.18358	NA	NA	NA	G	A	synonymous_variant	LOW	AFUN015802	c.460C>T	p.Leu154Leu	AfunF3_2	AFUN020405	solute carrier family 8 (sodium/calcium exchanger) [Source:Projected from Anopheles gambiae (AGAP002859) VB Community Annotation]	8449150	8579233	NA	other	0.0217905
8566415	AfunF3_2	0.00826028	0.00826028	0.18358	NA	NA	NA	G	A	synonymous_variant	LOW	AFUN015802	c.460C>T	p.Leu154Leu	AfunF3_2	AFUN015802	Cytochrome P450 (Fragment) [Source:UniProtKB/TrEMBL;Acc:B5AII1]	8565228	8566912	CYP6P1	CYPs	0.0318784
8566415	AfunF3_2	0.00826028	0.00826028	0.18358	NA	NA	NA	G	A	downstream_gene_variant	MODIFIER	AFUN015801	c.*992C>T		AfunF3_2	AFUN020405	solute carrier family 8 (sodium/calcium exchanger) [Source:Projected from Anopheles gambiae (AGAP002859) VB Community Annotation]	8449150	8579233	NA	other	0.0217905
8566415	AfunF3_2	0.00826028	0.00826028	0.18358	NA	NA	NA	G	A	downstream_gene_variant	MODIFIER	AFUN015801	c.*992C>T		AfunF3_2	AFUN015802	Cytochrome P450 (Fragment) [Source:UniProtKB/TrEMBL;Acc:B5AII1]	8565228	8566912	CYP6P1	CYPs	0.0318784
8566652	AfunF3_2	0.00826049	0.00826049	0.18358	NA	NA	NA	C	T	upstream_gene_variant	MODIFIER	AFUN019365	c.-2223G>A		AfunF3_2	AFUN020405	solute carrier family 8 (sodium/calcium exchanger) [Source:Projected from Anopheles gambiae (AGAP002859) VB Community Annotation]	8449150	8579233	NA	other	0.0217905
8566652	AfunF3_2	0.00826049	0.00826049	0.18358	NA	NA	NA	C	T	upstream_gene_variant	MODIFIER	AFUN019365	c.-2223G>A		AfunF3_2	AFUN015802	Cytochrome P450 (Fragment) [Source:UniProtKB/TrEMBL;Acc:B5AII1]	8565228	8566912	CYP6P1	CYPs	0.0318784
8566652	AfunF3_2	0.00826049	0.00826049	0.18358	NA	NA	NA	C	T	intron_variant	MODIFIER	AFUN020405	c.1957-5080C>T		AfunF3_2	AFUN020405	solute carrier family 8 (sodium/calcium exchanger) [Source:Projected from Anopheles gambiae (AGAP002859) VB Community Annotation]	8449150	8579233	NA	other	0.0217905
8566652	AfunF3_2	0.00826049	0.00826049	0.18358	NA	NA	NA	C	T	intron_variant	MODIFIER	AFUN020405	c.1957-5080C>T		AfunF3_2	AFUN015802	Cytochrome P450 (Fragment) [Source:UniProtKB/TrEMBL;Acc:B5AII1]	8565228	8566912	CYP6P1	CYPs	0.0318784
8566652	AfunF3_2	0.00826049	0.00826049	0.18358	NA	NA	NA	C	T	missense_variant	MODERATE	AFUN015802	c.223G>A	p.Val75Ile	AfunF3_2	AFUN020405	solute carrier family 8 (sodium/calcium exchanger) [Source:Projected from Anopheles gambiae (AGAP002859) VB Community Annotation]	8449150	8579233	NA	other	0.0217905
8566652	AfunF3_2	0.00826049	0.00826049	0.18358	NA	NA	NA	C	T	missense_variant	MODERATE	AFUN015802	c.223G>A	p.Val75Ile	AfunF3_2	AFUN015802	Cytochrome P450 (Fragment) [Source:UniProtKB/TrEMBL;Acc:B5AII1]	8565228	8566912	CYP6P1	CYPs	0.0318784
8566652	AfunF3_2	0.00826049	0.00826049	0.18358	NA	NA	NA	C	T	downstream_gene_variant	MODIFIER	AFUN015714	c.*2895G>A		AfunF3_2	AFUN020405	solute carrier family 8 (sodium/calcium exchanger) [Source:Projected from Anopheles gambiae (AGAP002859) VB Community Annotation]	8449150	8579233	NA	other	0.0217905
8566652	AfunF3_2	0.00826049	0.00826049	0.18358	NA	NA	NA	C	T	downstream_gene_variant	MODIFIER	AFUN015714	c.*2895G>A		AfunF3_2	AFUN015802	Cytochrome P450 (Fragment) [Source:UniProtKB/TrEMBL;Acc:B5AII1]	8565228	8566912	CYP6P1	CYPs	0.0318784
8566652	AfunF3_2	0.00826049	0.00826049	0.18358	NA	NA	NA	C	T	intron_variant	MODIFIER	AFUN020405	c.1957-5080C>T		AfunF3_2	AFUN020405	solute carrier family 8 (sodium/calcium exchanger) [Source:Projected from Anopheles gambiae (AGAP002859) VB Community Annotation]	8449150	8579233	NA	other	0.0217905
8566652	AfunF3_2	0.00826049	0.00826049	0.18358	NA	NA	NA	C	T	intron_variant	MODIFIER	AFUN020405	c.1957-5080C>T		AfunF3_2	AFUN015802	Cytochrome P450 (Fragment) [Source:UniProtKB/TrEMBL;Acc:B5AII1]	8565228	8566912	CYP6P1	CYPs	0.0318784
8566652	AfunF3_2	0.00826049	0.00826049	0.18358	NA	NA	NA	C	T	upstream_gene_variant	MODIFIER	AFUN020895	c.-4612G>A		AfunF3_2	AFUN020405	solute carrier family 8 (sodium/calcium exchanger) [Source:Projected from Anopheles gambiae (AGAP002859) VB Community Annotation]	8449150	8579233	NA	other	0.0217905
8566652	AfunF3_2	0.00826049	0.00826049	0.18358	NA	NA	NA	C	T	upstream_gene_variant	MODIFIER	AFUN020895	c.-4612G>A		AfunF3_2	AFUN015802	Cytochrome P450 (Fragment) [Source:UniProtKB/TrEMBL;Acc:B5AII1]	8565228	8566912	CYP6P1	CYPs	0.0318784
8566652	AfunF3_2	0.00826049	0.00826049	0.18358	NA	NA	NA	C	T	downstream_gene_variant	MODIFIER	AFUN015801	c.*755G>A		AfunF3_2	AFUN020405	solute carrier family 8 (sodium/calcium exchanger) [Source:Projected from Anopheles gambiae (AGAP002859) VB Community Annotation]	8449150	8579233	NA	other	0.0217905
8566652	AfunF3_2	0.00826049	0.00826049	0.18358	NA	NA	NA	C	T	downstream_gene_variant	MODIFIER	AFUN015801	c.*755G>A		AfunF3_2	AFUN015802	Cytochrome P450 (Fragment) [Source:UniProtKB/TrEMBL;Acc:B5AII1]	8565228	8566912	CYP6P1	CYPs	0.0318784
8566705	AfunF3_2	0.0186343	0.0186343	0.30335	NA	NA	NA	G	A	missense_variant	MODERATE	AFUN015802	c.170C>T	p.Ala57Val	AfunF3_2	AFUN020405	solute carrier family 8 (sodium/calcium exchanger) [Source:Projected from Anopheles gambiae (AGAP002859) VB Community Annotation]	8449150	8579233	NA	other	0.0217905
8566705	AfunF3_2	0.0186343	0.0186343	0.30335	NA	NA	NA	G	A	missense_variant	MODERATE	AFUN015802	c.170C>T	p.Ala57Val	AfunF3_2	AFUN015802	Cytochrome P450 (Fragment) [Source:UniProtKB/TrEMBL;Acc:B5AII1]	8565228	8566912	CYP6P1	CYPs	0.0318784
8566705	AfunF3_2	0.0186343	0.0186343	0.30335	NA	NA	NA	G	A	downstream_gene_variant	MODIFIER	AFUN015714	c.*2842C>T		AfunF3_2	AFUN020405	solute carrier family 8 (sodium/calcium exchanger) [Source:Projected from Anopheles gambiae (AGAP002859) VB Community Annotation]	8449150	8579233	NA	other	0.0217905
8566705	AfunF3_2	0.0186343	0.0186343	0.30335	NA	NA	NA	G	A	downstream_gene_variant	MODIFIER	AFUN015714	c.*2842C>T		AfunF3_2	AFUN015802	Cytochrome P450 (Fragment) [Source:UniProtKB/TrEMBL;Acc:B5AII1]	8565228	8566912	CYP6P1	CYPs	0.0318784
8566705	AfunF3_2	0.0186343	0.0186343	0.30335	NA	NA	NA	G	A	intron_variant	MODIFIER	AFUN020405	c.1957-5027G>A		AfunF3_2	AFUN020405	solute carrier family 8 (sodium/calcium exchanger) [Source:Projected from Anopheles gambiae (AGAP002859) VB Community Annotation]	8449150	8579233	NA	other	0.0217905
8566705	AfunF3_2	0.0186343	0.0186343	0.30335	NA	NA	NA	G	A	intron_variant	MODIFIER	AFUN020405	c.1957-5027G>A		AfunF3_2	AFUN015802	Cytochrome P450 (Fragment) [Source:UniProtKB/TrEMBL;Acc:B5AII1]	8565228	8566912	CYP6P1	CYPs	0.0318784
8566705	AfunF3_2	0.0186343	0.0186343	0.30335	NA	NA	NA	G	A	upstream_gene_variant	MODIFIER	AFUN019365	c.-2276C>T		AfunF3_2	AFUN020405	solute carrier family 8 (sodium/calcium exchanger) [Source:Projected from Anopheles gambiae (AGAP002859) VB Community Annotation]	8449150	8579233	NA	other	0.0217905
8566705	AfunF3_2	0.0186343	0.0186343	0.30335	NA	NA	NA	G	A	upstream_gene_variant	MODIFIER	AFUN019365	c.-2276C>T		AfunF3_2	AFUN015802	Cytochrome P450 (Fragment) [Source:UniProtKB/TrEMBL;Acc:B5AII1]	8565228	8566912	CYP6P1	CYPs	0.0318784
8566705	AfunF3_2	0.0186343	0.0186343	0.30335	NA	NA	NA	G	A	intron_variant	MODIFIER	AFUN020405	c.1957-5027G>A		AfunF3_2	AFUN020405	solute carrier family 8 (sodium/calcium exchanger) [Source:Projected from Anopheles gambiae (AGAP002859) VB Community Annotation]	8449150	8579233	NA	other	0.0217905
8566705	AfunF3_2	0.0186343	0.0186343	0.30335	NA	NA	NA	G	A	intron_variant	MODIFIER	AFUN020405	c.1957-5027G>A		AfunF3_2	AFUN015802	Cytochrome P450 (Fragment) [Source:UniProtKB/TrEMBL;Acc:B5AII1]	8565228	8566912	CYP6P1	CYPs	0.0318784
8566705	AfunF3_2	0.0186343	0.0186343	0.30335	NA	NA	NA	G	A	downstream_gene_variant	MODIFIER	AFUN015801	c.*702C>T		AfunF3_2	AFUN020405	solute carrier family 8 (sodium/calcium exchanger) [Source:Projected from Anopheles gambiae (AGAP002859) VB Community Annotation]	8449150	8579233	NA	other	0.0217905
8566705	AfunF3_2	0.0186343	0.0186343	0.30335	NA	NA	NA	G	A	downstream_gene_variant	MODIFIER	AFUN015801	c.*702C>T		AfunF3_2	AFUN015802	Cytochrome P450 (Fragment) [Source:UniProtKB/TrEMBL;Acc:B5AII1]	8565228	8566912	CYP6P1	CYPs	0.0318784
8566705	AfunF3_2	0.0186343	0.0186343	0.30335	NA	NA	NA	G	A	upstream_gene_variant	MODIFIER	AFUN020895	c.-4665C>T		AfunF3_2	AFUN020405	solute carrier family 8 (sodium/calcium exchanger) [Source:Projected from Anopheles gambiae (AGAP002859) VB Community Annotation]	8449150	8579233	NA	other	0.0217905
8566705	AfunF3_2	0.0186343	0.0186343	0.30335	NA	NA	NA	G	A	upstream_gene_variant	MODIFIER	AFUN020895	c.-4665C>T		AfunF3_2	AFUN015802	Cytochrome P450 (Fragment) [Source:UniProtKB/TrEMBL;Acc:B5AII1]	8565228	8566912	CYP6P1	CYPs	0.0318784
8566804	AfunF3_2	0.000147839	0.000147839	0.0111556	0	0.125	0.110256	T	C	downstream_gene_variant	MODIFIER	AFUN015801	c.*603A>G		AfunF3_2	AFUN020405	solute carrier family 8 (sodium/calcium exchanger) [Source:Projected from Anopheles gambiae (AGAP002859) VB Community Annotation]	8449150	8579233	NA	other	0.0217905
8566804	AfunF3_2	0.000147839	0.000147839	0.0111556	0	0.125	0.110256	T	C	downstream_gene_variant	MODIFIER	AFUN015801	c.*603A>G		AfunF3_2	AFUN015802	Cytochrome P450 (Fragment) [Source:UniProtKB/TrEMBL;Acc:B5AII1]	8565228	8566912	CYP6P1	CYPs	0.0318784
8566804	AfunF3_2	0.000147839	0.000147839	0.0111556	0	0.125	0.110256	T	C	downstream_gene_variant	MODIFIER	AFUN015714	c.*2743A>G		AfunF3_2	AFUN020405	solute carrier family 8 (sodium/calcium exchanger) [Source:Projected from Anopheles gambiae (AGAP002859) VB Community Annotation]	8449150	8579233	NA	other	0.0217905
8566804	AfunF3_2	0.000147839	0.000147839	0.0111556	0	0.125	0.110256	T	C	downstream_gene_variant	MODIFIER	AFUN015714	c.*2743A>G		AfunF3_2	AFUN015802	Cytochrome P450 (Fragment) [Source:UniProtKB/TrEMBL;Acc:B5AII1]	8565228	8566912	CYP6P1	CYPs	0.0318784
8566804	AfunF3_2	0.000147839	0.000147839	0.0111556	0	0.125	0.110256	T	C	upstream_gene_variant	MODIFIER	AFUN020895	c.-4764A>G		AfunF3_2	AFUN020405	solute carrier family 8 (sodium/calcium exchanger) [Source:Projected from Anopheles gambiae (AGAP002859) VB Community Annotation]	8449150	8579233	NA	other	0.0217905
8566804	AfunF3_2	0.000147839	0.000147839	0.0111556	0	0.125	0.110256	T	C	upstream_gene_variant	MODIFIER	AFUN020895	c.-4764A>G		AfunF3_2	AFUN015802	Cytochrome P450 (Fragment) [Source:UniProtKB/TrEMBL;Acc:B5AII1]	8565228	8566912	CYP6P1	CYPs	0.0318784
8566804	AfunF3_2	0.000147839	0.000147839	0.0111556	0	0.125	0.110256	T	C	missense_variant	MODERATE	AFUN015802	c.71A>G	p.Glu24Gly	AfunF3_2	AFUN020405	solute carrier family 8 (sodium/calcium exchanger) [Source:Projected from Anopheles gambiae (AGAP002859) VB Community Annotation]	8449150	8579233	NA	other	0.0217905
8566804	AfunF3_2	0.000147839	0.000147839	0.0111556	0	0.125	0.110256	T	C	missense_variant	MODERATE	AFUN015802	c.71A>G	p.Glu24Gly	AfunF3_2	AFUN015802	Cytochrome P450 (Fragment) [Source:UniProtKB/TrEMBL;Acc:B5AII1]	8565228	8566912	CYP6P1	CYPs	0.0318784
8566804	AfunF3_2	0.000147839	0.000147839	0.0111556	0	0.125	0.110256	T	C	intron_variant	MODIFIER	AFUN020405	c.1957-4928T>C		AfunF3_2	AFUN020405	solute carrier family 8 (sodium/calcium exchanger) [Source:Projected from Anopheles gambiae (AGAP002859) VB Community Annotation]	8449150	8579233	NA	other	0.0217905
8566804	AfunF3_2	0.000147839	0.000147839	0.0111556	0	0.125	0.110256	T	C	intron_variant	MODIFIER	AFUN020405	c.1957-4928T>C		AfunF3_2	AFUN015802	Cytochrome P450 (Fragment) [Source:UniProtKB/TrEMBL;Acc:B5AII1]	8565228	8566912	CYP6P1	CYPs	0.0318784
8566804	AfunF3_2	0.000147839	0.000147839	0.0111556	0	0.125	0.110256	T	C	intron_variant	MODIFIER	AFUN020405	c.1957-4928T>C		AfunF3_2	AFUN020405	solute carrier family 8 (sodium/calcium exchanger) [Source:Projected from Anopheles gambiae (AGAP002859) VB Community Annotation]	8449150	8579233	NA	other	0.0217905
8566804	AfunF3_2	0.000147839	0.000147839	0.0111556	0	0.125	0.110256	T	C	intron_variant	MODIFIER	AFUN020405	c.1957-4928T>C		AfunF3_2	AFUN015802	Cytochrome P450 (Fragment) [Source:UniProtKB/TrEMBL;Acc:B5AII1]	8565228	8566912	CYP6P1	CYPs	0.0318784
8566804	AfunF3_2	0.000147839	0.000147839	0.0111556	0	0.125	0.110256	T	C	upstream_gene_variant	MODIFIER	AFUN019365	c.-2375A>G		AfunF3_2	AFUN020405	solute carrier family 8 (sodium/calcium exchanger) [Source:Projected from Anopheles gambiae (AGAP002859) VB Community Annotation]	8449150	8579233	NA	other	0.0217905
8566804	AfunF3_2	0.000147839	0.000147839	0.0111556	0	0.125	0.110256	T	C	upstream_gene_variant	MODIFIER	AFUN019365	c.-2375A>G		AfunF3_2	AFUN015802	Cytochrome P450 (Fragment) [Source:UniProtKB/TrEMBL;Acc:B5AII1]	8565228	8566912	CYP6P1	CYPs	0.0318784
8566870	AfunF3_2	0.00826029	0.00826029	0.18358	NA	NA	NA	G	A	upstream_gene_variant	MODIFIER	AFUN020895	c.-4830C>T		AfunF3_2	AFUN020405	solute carrier family 8 (sodium/calcium exchanger) [Source:Projected from Anopheles gambiae (AGAP002859) VB Community Annotation]	8449150	8579233	NA	other	0.0217905
8566870	AfunF3_2	0.00826029	0.00826029	0.18358	NA	NA	NA	G	A	upstream_gene_variant	MODIFIER	AFUN020895	c.-4830C>T		AfunF3_2	AFUN015802	Cytochrome P450 (Fragment) [Source:UniProtKB/TrEMBL;Acc:B5AII1]	8565228	8566912	CYP6P1	CYPs	0.0318784
8566870	AfunF3_2	0.00826029	0.00826029	0.18358	NA	NA	NA	G	A	upstream_gene_variant	MODIFIER	AFUN019365	c.-2441C>T		AfunF3_2	AFUN020405	solute carrier family 8 (sodium/calcium exchanger) [Source:Projected from Anopheles gambiae (AGAP002859) VB Community Annotation]	8449150	8579233	NA	other	0.0217905
8566870	AfunF3_2	0.00826029	0.00826029	0.18358	NA	NA	NA	G	A	upstream_gene_variant	MODIFIER	AFUN019365	c.-2441C>T		AfunF3_2	AFUN015802	Cytochrome P450 (Fragment) [Source:UniProtKB/TrEMBL;Acc:B5AII1]	8565228	8566912	CYP6P1	CYPs	0.0318784
8566870	AfunF3_2	0.00826029	0.00826029	0.18358	NA	NA	NA	G	A	intron_variant	MODIFIER	AFUN020405	c.1957-4862G>A		AfunF3_2	AFUN020405	solute carrier family 8 (sodium/calcium exchanger) [Source:Projected from Anopheles gambiae (AGAP002859) VB Community Annotation]	8449150	8579233	NA	other	0.0217905
8566870	AfunF3_2	0.00826029	0.00826029	0.18358	NA	NA	NA	G	A	intron_variant	MODIFIER	AFUN020405	c.1957-4862G>A		AfunF3_2	AFUN015802	Cytochrome P450 (Fragment) [Source:UniProtKB/TrEMBL;Acc:B5AII1]	8565228	8566912	CYP6P1	CYPs	0.0318784
8566870	AfunF3_2	0.00826029	0.00826029	0.18358	NA	NA	NA	G	A	downstream_gene_variant	MODIFIER	AFUN015801	c.*537C>T		AfunF3_2	AFUN020405	solute carrier family 8 (sodium/calcium exchanger) [Source:Projected from Anopheles gambiae (AGAP002859) VB Community Annotation]	8449150	8579233	NA	other	0.0217905
8566870	AfunF3_2	0.00826029	0.00826029	0.18358	NA	NA	NA	G	A	downstream_gene_variant	MODIFIER	AFUN015801	c.*537C>T		AfunF3_2	AFUN015802	Cytochrome P450 (Fragment) [Source:UniProtKB/TrEMBL;Acc:B5AII1]	8565228	8566912	CYP6P1	CYPs	0.0318784
8566870	AfunF3_2	0.00826029	0.00826029	0.18358	NA	NA	NA	G	A	downstream_gene_variant	MODIFIER	AFUN015714	c.*2677C>T		AfunF3_2	AFUN020405	solute carrier family 8 (sodium/calcium exchanger) [Source:Projected from Anopheles gambiae (AGAP002859) VB Community Annotation]	8449150	8579233	NA	other	0.0217905
8566870	AfunF3_2	0.00826029	0.00826029	0.18358	NA	NA	NA	G	A	downstream_gene_variant	MODIFIER	AFUN015714	c.*2677C>T		AfunF3_2	AFUN015802	Cytochrome P450 (Fragment) [Source:UniProtKB/TrEMBL;Acc:B5AII1]	8565228	8566912	CYP6P1	CYPs	0.0318784
8566870	AfunF3_2	0.00826029	0.00826029	0.18358	NA	NA	NA	G	A	intron_variant	MODIFIER	AFUN020405	c.1957-4862G>A		AfunF3_2	AFUN020405	solute carrier family 8 (sodium/calcium exchanger) [Source:Projected from Anopheles gambiae (AGAP002859) VB Community Annotation]	8449150	8579233	NA	other	0.0217905
8566870	AfunF3_2	0.00826029	0.00826029	0.18358	NA	NA	NA	G	A	intron_variant	MODIFIER	AFUN020405	c.1957-4862G>A		AfunF3_2	AFUN015802	Cytochrome P450 (Fragment) [Source:UniProtKB/TrEMBL;Acc:B5AII1]	8565228	8566912	CYP6P1	CYPs	0.0318784
8566870	AfunF3_2	0.00826029	0.00826029	0.18358	NA	NA	NA	G	A	missense_variant	MODERATE	AFUN015802	c.5C>T	p.Ala2Val	AfunF3_2	AFUN020405	solute carrier family 8 (sodium/calcium exchanger) [Source:Projected from Anopheles gambiae (AGAP002859) VB Community Annotation]	8449150	8579233	NA	other	0.0217905
8566870	AfunF3_2	0.00826029	0.00826029	0.18358	NA	NA	NA	G	A	missense_variant	MODERATE	AFUN015802	c.5C>T	p.Ala2Val	AfunF3_2	AFUN015802	Cytochrome P450 (Fragment) [Source:UniProtKB/TrEMBL;Acc:B5AII1]	8565228	8566912	CYP6P1	CYPs	0.0318784
8566911	AfunF3_2	0.000147837	0.000147837	0.0111556	0	0.125	0.110256	C	G	5_prime_UTR_variant	MODIFIER	AFUN015802	c.-37G>C		AfunF3_2	AFUN020405	solute carrier family 8 (sodium/calcium exchanger) [Source:Projected from Anopheles gambiae (AGAP002859) VB Community Annotation]	8449150	8579233	NA	other	0.0217905
8566911	AfunF3_2	0.000147837	0.000147837	0.0111556	0	0.125	0.110256	C	G	5_prime_UTR_variant	MODIFIER	AFUN015802	c.-37G>C		AfunF3_2	AFUN015802	Cytochrome P450 (Fragment) [Source:UniProtKB/TrEMBL;Acc:B5AII1]	8565228	8566912	CYP6P1	CYPs	0.0318784
8566911	AfunF3_2	0.000147837	0.000147837	0.0111556	0	0.125	0.110256	C	G	intron_variant	MODIFIER	AFUN020405	c.1957-4821C>G		AfunF3_2	AFUN020405	solute carrier family 8 (sodium/calcium exchanger) [Source:Projected from Anopheles gambiae (AGAP002859) VB Community Annotation]	8449150	8579233	NA	other	0.0217905
8566911	AfunF3_2	0.000147837	0.000147837	0.0111556	0	0.125	0.110256	C	G	intron_variant	MODIFIER	AFUN020405	c.1957-4821C>G		AfunF3_2	AFUN015802	Cytochrome P450 (Fragment) [Source:UniProtKB/TrEMBL;Acc:B5AII1]	8565228	8566912	CYP6P1	CYPs	0.0318784
8566911	AfunF3_2	0.000147837	0.000147837	0.0111556	0	0.125	0.110256	C	G	upstream_gene_variant	MODIFIER	AFUN019365	c.-2482G>C		AfunF3_2	AFUN020405	solute carrier family 8 (sodium/calcium exchanger) [Source:Projected from Anopheles gambiae (AGAP002859) VB Community Annotation]	8449150	8579233	NA	other	0.0217905
8566911	AfunF3_2	0.000147837	0.000147837	0.0111556	0	0.125	0.110256	C	G	upstream_gene_variant	MODIFIER	AFUN019365	c.-2482G>C		AfunF3_2	AFUN015802	Cytochrome P450 (Fragment) [Source:UniProtKB/TrEMBL;Acc:B5AII1]	8565228	8566912	CYP6P1	CYPs	0.0318784
8566911	AfunF3_2	0.000147837	0.000147837	0.0111556	0	0.125	0.110256	C	G	downstream_gene_variant	MODIFIER	AFUN015714	c.*2636G>C		AfunF3_2	AFUN020405	solute carrier family 8 (sodium/calcium exchanger) [Source:Projected from Anopheles gambiae (AGAP002859) VB Community Annotation]	8449150	8579233	NA	other	0.0217905
8566911	AfunF3_2	0.000147837	0.000147837	0.0111556	0	0.125	0.110256	C	G	downstream_gene_variant	MODIFIER	AFUN015714	c.*2636G>C		AfunF3_2	AFUN015802	Cytochrome P450 (Fragment) [Source:UniProtKB/TrEMBL;Acc:B5AII1]	8565228	8566912	CYP6P1	CYPs	0.0318784
8566911	AfunF3_2	0.000147837	0.000147837	0.0111556	0	0.125	0.110256	C	G	downstream_gene_variant	MODIFIER	AFUN015801	c.*496G>C		AfunF3_2	AFUN020405	solute carrier family 8 (sodium/calcium exchanger) [Source:Projected from Anopheles gambiae (AGAP002859) VB Community Annotation]	8449150	8579233	NA	other	0.0217905
8566911	AfunF3_2	0.000147837	0.000147837	0.0111556	0	0.125	0.110256	C	G	downstream_gene_variant	MODIFIER	AFUN015801	c.*496G>C		AfunF3_2	AFUN015802	Cytochrome P450 (Fragment) [Source:UniProtKB/TrEMBL;Acc:B5AII1]	8565228	8566912	CYP6P1	CYPs	0.0318784
8566911	AfunF3_2	0.000147837	0.000147837	0.0111556	0	0.125	0.110256	C	G	upstream_gene_variant	MODIFIER	AFUN020895	c.-4871G>C		AfunF3_2	AFUN020405	solute carrier family 8 (sodium/calcium exchanger) [Source:Projected from Anopheles gambiae (AGAP002859) VB Community Annotation]	8449150	8579233	NA	other	0.0217905
8566911	AfunF3_2	0.000147837	0.000147837	0.0111556	0	0.125	0.110256	C	G	upstream_gene_variant	MODIFIER	AFUN020895	c.-4871G>C		AfunF3_2	AFUN015802	Cytochrome P450 (Fragment) [Source:UniProtKB/TrEMBL;Acc:B5AII1]	8565228	8566912	CYP6P1	CYPs	0.0318784
8566911	AfunF3_2	0.000147837	0.000147837	0.0111556	0	0.125	0.110256	C	G	intron_variant	MODIFIER	AFUN020405	c.1957-4821C>G		AfunF3_2	AFUN020405	solute carrier family 8 (sodium/calcium exchanger) [Source:Projected from Anopheles gambiae (AGAP002859) VB Community Annotation]	8449150	8579233	NA	other	0.0217905
8566911	AfunF3_2	0.000147837	0.000147837	0.0111556	0	0.125	0.110256	C	G	intron_variant	MODIFIER	AFUN020405	c.1957-4821C>G		AfunF3_2	AFUN015802	Cytochrome P450 (Fragment) [Source:UniProtKB/TrEMBL;Acc:B5AII1]	8565228	8566912	CYP6P1	CYPs	0.0318784
8566926	AfunF3_2	0.00826033	0.00826033	0.18358	NA	NA	NA	G	C	upstream_gene_variant	MODIFIER	AFUN015802	c.-52C>G		AfunF3_2	AFUN020405	solute carrier family 8 (sodium/calcium exchanger) [Source:Projected from Anopheles gambiae (AGAP002859) VB Community Annotation]	8449150	8579233	NA	other	0.0217905
8566926	AfunF3_2	0.00826033	0.00826033	0.18358	NA	NA	NA	G	C	intron_variant	MODIFIER	AFUN020405	c.1957-4806G>C		AfunF3_2	AFUN020405	solute carrier family 8 (sodium/calcium exchanger) [Source:Projected from Anopheles gambiae (AGAP002859) VB Community Annotation]	8449150	8579233	NA	other	0.0217905
8566926	AfunF3_2	0.00826033	0.00826033	0.18358	NA	NA	NA	G	C	downstream_gene_variant	MODIFIER	AFUN015801	c.*481C>G		AfunF3_2	AFUN020405	solute carrier family 8 (sodium/calcium exchanger) [Source:Projected from Anopheles gambiae (AGAP002859) VB Community Annotation]	8449150	8579233	NA	other	0.0217905
8566926	AfunF3_2	0.00826033	0.00826033	0.18358	NA	NA	NA	G	C	downstream_gene_variant	MODIFIER	AFUN015714	c.*2621C>G		AfunF3_2	AFUN020405	solute carrier family 8 (sodium/calcium exchanger) [Source:Projected from Anopheles gambiae (AGAP002859) VB Community Annotation]	8449150	8579233	NA	other	0.0217905
8566926	AfunF3_2	0.00826033	0.00826033	0.18358	NA	NA	NA	G	C	upstream_gene_variant	MODIFIER	AFUN019365	c.-2497C>G		AfunF3_2	AFUN020405	solute carrier family 8 (sodium/calcium exchanger) [Source:Projected from Anopheles gambiae (AGAP002859) VB Community Annotation]	8449150	8579233	NA	other	0.0217905
8566926	AfunF3_2	0.00826033	0.00826033	0.18358	NA	NA	NA	G	C	upstream_gene_variant	MODIFIER	AFUN020895	c.-4886C>G		AfunF3_2	AFUN020405	solute carrier family 8 (sodium/calcium exchanger) [Source:Projected from Anopheles gambiae (AGAP002859) VB Community Annotation]	8449150	8579233	NA	other	0.0217905
8566926	AfunF3_2	0.00826033	0.00826033	0.18358	NA	NA	NA	G	C	intron_variant	MODIFIER	AFUN020405	c.1957-4806G>C		AfunF3_2	AFUN020405	solute carrier family 8 (sodium/calcium exchanger) [Source:Projected from Anopheles gambiae (AGAP002859) VB Community Annotation]	8449150	8579233	NA	other	0.0217905
8566965	AfunF3_2	0.00172457	0.00172457	0.0624855	0.5125	0.75	0.0918533	G	A	upstream_gene_variant	MODIFIER	AFUN015802	c.-91C>T		AfunF3_2	AFUN020405	solute carrier family 8 (sodium/calcium exchanger) [Source:Projected from Anopheles gambiae (AGAP002859) VB Community Annotation]	8449150	8579233	NA	other	0.0217905
8566965	AfunF3_2	0.00172457	0.00172457	0.0624855	0.5125	0.75	0.0918533	G	A	downstream_gene_variant	MODIFIER	AFUN015801	c.*442C>T		AfunF3_2	AFUN020405	solute carrier family 8 (sodium/calcium exchanger) [Source:Projected from Anopheles gambiae (AGAP002859) VB Community Annotation]	8449150	8579233	NA	other	0.0217905
8566965	AfunF3_2	0.00172457	0.00172457	0.0624855	0.5125	0.75	0.0918533	G	A	upstream_gene_variant	MODIFIER	AFUN019365	c.-2536C>T		AfunF3_2	AFUN020405	solute carrier family 8 (sodium/calcium exchanger) [Source:Projected from Anopheles gambiae (AGAP002859) VB Community Annotation]	8449150	8579233	NA	other	0.0217905
8566965	AfunF3_2	0.00172457	0.00172457	0.0624855	0.5125	0.75	0.0918533	G	A	downstream_gene_variant	MODIFIER	AFUN015714	c.*2582C>T		AfunF3_2	AFUN020405	solute carrier family 8 (sodium/calcium exchanger) [Source:Projected from Anopheles gambiae (AGAP002859) VB Community Annotation]	8449150	8579233	NA	other	0.0217905
8566965	AfunF3_2	0.00172457	0.00172457	0.0624855	0.5125	0.75	0.0918533	G	A	intron_variant	MODIFIER	AFUN020405	c.1957-4767G>A		AfunF3_2	AFUN020405	solute carrier family 8 (sodium/calcium exchanger) [Source:Projected from Anopheles gambiae (AGAP002859) VB Community Annotation]	8449150	8579233	NA	other	0.0217905
8566965	AfunF3_2	0.00172457	0.00172457	0.0624855	0.5125	0.75	0.0918533	G	A	intron_variant	MODIFIER	AFUN020405	c.1957-4767G>A		AfunF3_2	AFUN020405	solute carrier family 8 (sodium/calcium exchanger) [Source:Projected from Anopheles gambiae (AGAP002859) VB Community Annotation]	8449150	8579233	NA	other	0.0217905
8566965	AfunF3_2	0.00172457	0.00172457	0.0624855	0.5125	0.75	0.0918533	G	A	upstream_gene_variant	MODIFIER	AFUN020895	c.-4925C>T		AfunF3_2	AFUN020405	solute carrier family 8 (sodium/calcium exchanger) [Source:Projected from Anopheles gambiae (AGAP002859) VB Community Annotation]	8449150	8579233	NA	other	0.0217905
8566978	AfunF3_2	0.0432392	0.0432392	0.454893	NA	NA	NA	A	G	intron_variant	MODIFIER	AFUN020405	c.1957-4754A>G		AfunF3_2	AFUN020405	solute carrier family 8 (sodium/calcium exchanger) [Source:Projected from Anopheles gambiae (AGAP002859) VB Community Annotation]	8449150	8579233	NA	other	0.0217905
8566978	AfunF3_2	0.0432392	0.0432392	0.454893	NA	NA	NA	A	G	intron_variant	MODIFIER	AFUN020405	c.1957-4754A>G		AfunF3_2	AFUN020405	solute carrier family 8 (sodium/calcium exchanger) [Source:Projected from Anopheles gambiae (AGAP002859) VB Community Annotation]	8449150	8579233	NA	other	0.0217905
8566978	AfunF3_2	0.0432392	0.0432392	0.454893	NA	NA	NA	A	G	downstream_gene_variant	MODIFIER	AFUN015801	c.*429T>C		AfunF3_2	AFUN020405	solute carrier family 8 (sodium/calcium exchanger) [Source:Projected from Anopheles gambiae (AGAP002859) VB Community Annotation]	8449150	8579233	NA	other	0.0217905
8566978	AfunF3_2	0.0432392	0.0432392	0.454893	NA	NA	NA	A	G	upstream_gene_variant	MODIFIER	AFUN015802	c.-104T>C		AfunF3_2	AFUN020405	solute carrier family 8 (sodium/calcium exchanger) [Source:Projected from Anopheles gambiae (AGAP002859) VB Community Annotation]	8449150	8579233	NA	other	0.0217905
8566978	AfunF3_2	0.0432392	0.0432392	0.454893	NA	NA	NA	A	G	upstream_gene_variant	MODIFIER	AFUN020895	c.-4938T>C		AfunF3_2	AFUN020405	solute carrier family 8 (sodium/calcium exchanger) [Source:Projected from Anopheles gambiae (AGAP002859) VB Community Annotation]	8449150	8579233	NA	other	0.0217905
8566978	AfunF3_2	0.0432392	0.0432392	0.454893	NA	NA	NA	A	G	upstream_gene_variant	MODIFIER	AFUN019365	c.-2549T>C		AfunF3_2	AFUN020405	solute carrier family 8 (sodium/calcium exchanger) [Source:Projected from Anopheles gambiae (AGAP002859) VB Community Annotation]	8449150	8579233	NA	other	0.0217905
8566978	AfunF3_2	0.0432392	0.0432392	0.454893	NA	NA	NA	A	G	downstream_gene_variant	MODIFIER	AFUN015714	c.*2569T>C		AfunF3_2	AFUN020405	solute carrier family 8 (sodium/calcium exchanger) [Source:Projected from Anopheles gambiae (AGAP002859) VB Community Annotation]	8449150	8579233	NA	other	0.0217905
8566995	AfunF3_2	0.0186291	0.0186291	0.30335	NA	NA	NA	G	A	upstream_gene_variant	MODIFIER	AFUN020895	c.-4955C>T		AfunF3_2	AFUN020405	solute carrier family 8 (sodium/calcium exchanger) [Source:Projected from Anopheles gambiae (AGAP002859) VB Community Annotation]	8449150	8579233	NA	other	0.0217905
8566995	AfunF3_2	0.0186291	0.0186291	0.30335	NA	NA	NA	G	A	upstream_gene_variant	MODIFIER	AFUN019365	c.-2566C>T		AfunF3_2	AFUN020405	solute carrier family 8 (sodium/calcium exchanger) [Source:Projected from Anopheles gambiae (AGAP002859) VB Community Annotation]	8449150	8579233	NA	other	0.0217905
8566995	AfunF3_2	0.0186291	0.0186291	0.30335	NA	NA	NA	G	A	downstream_gene_variant	MODIFIER	AFUN015714	c.*2552C>T		AfunF3_2	AFUN020405	solute carrier family 8 (sodium/calcium exchanger) [Source:Projected from Anopheles gambiae (AGAP002859) VB Community Annotation]	8449150	8579233	NA	other	0.0217905
8566995	AfunF3_2	0.0186291	0.0186291	0.30335	NA	NA	NA	G	A	upstream_gene_variant	MODIFIER	AFUN015802	c.-121C>T		AfunF3_2	AFUN020405	solute carrier family 8 (sodium/calcium exchanger) [Source:Projected from Anopheles gambiae (AGAP002859) VB Community Annotation]	8449150	8579233	NA	other	0.0217905
8566995	AfunF3_2	0.0186291	0.0186291	0.30335	NA	NA	NA	G	A	intron_variant	MODIFIER	AFUN020405	c.1957-4737G>A		AfunF3_2	AFUN020405	solute carrier family 8 (sodium/calcium exchanger) [Source:Projected from Anopheles gambiae (AGAP002859) VB Community Annotation]	8449150	8579233	NA	other	0.0217905
8566995	AfunF3_2	0.0186291	0.0186291	0.30335	NA	NA	NA	G	A	intron_variant	MODIFIER	AFUN020405	c.1957-4737G>A		AfunF3_2	AFUN020405	solute carrier family 8 (sodium/calcium exchanger) [Source:Projected from Anopheles gambiae (AGAP002859) VB Community Annotation]	8449150	8579233	NA	other	0.0217905
8566995	AfunF3_2	0.0186291	0.0186291	0.30335	NA	NA	NA	G	A	downstream_gene_variant	MODIFIER	AFUN015801	c.*412C>T		AfunF3_2	AFUN020405	solute carrier family 8 (sodium/calcium exchanger) [Source:Projected from Anopheles gambiae (AGAP002859) VB Community Annotation]	8449150	8579233	NA	other	0.0217905
8567001	AfunF3_2	0.000147873	0.000147873	0.0111556	0	0.125	0.110256	G	A	intron_variant	MODIFIER	AFUN020405	c.1957-4731G>A		AfunF3_2	AFUN020405	solute carrier family 8 (sodium/calcium exchanger) [Source:Projected from Anopheles gambiae (AGAP002859) VB Community Annotation]	8449150	8579233	NA	other	0.0217905
8567001	AfunF3_2	0.000147873	0.000147873	0.0111556	0	0.125	0.110256	G	A	upstream_gene_variant	MODIFIER	AFUN019365	c.-2572C>T		AfunF3_2	AFUN020405	solute carrier family 8 (sodium/calcium exchanger) [Source:Projected from Anopheles gambiae (AGAP002859) VB Community Annotation]	8449150	8579233	NA	other	0.0217905
8567001	AfunF3_2	0.000147873	0.000147873	0.0111556	0	0.125	0.110256	G	A	downstream_gene_variant	MODIFIER	AFUN015801	c.*406C>T		AfunF3_2	AFUN020405	solute carrier family 8 (sodium/calcium exchanger) [Source:Projected from Anopheles gambiae (AGAP002859) VB Community Annotation]	8449150	8579233	NA	other	0.0217905
8567001	AfunF3_2	0.000147873	0.000147873	0.0111556	0	0.125	0.110256	G	A	intron_variant	MODIFIER	AFUN020405	c.1957-4731G>A		AfunF3_2	AFUN020405	solute carrier family 8 (sodium/calcium exchanger) [Source:Projected from Anopheles gambiae (AGAP002859) VB Community Annotation]	8449150	8579233	NA	other	0.0217905
8567001	AfunF3_2	0.000147873	0.000147873	0.0111556	0	0.125	0.110256	G	A	upstream_gene_variant	MODIFIER	AFUN015802	c.-127C>T		AfunF3_2	AFUN020405	solute carrier family 8 (sodium/calcium exchanger) [Source:Projected from Anopheles gambiae (AGAP002859) VB Community Annotation]	8449150	8579233	NA	other	0.0217905
8567001	AfunF3_2	0.000147873	0.000147873	0.0111556	0	0.125	0.110256	G	A	downstream_gene_variant	MODIFIER	AFUN015714	c.*2546C>T		AfunF3_2	AFUN020405	solute carrier family 8 (sodium/calcium exchanger) [Source:Projected from Anopheles gambiae (AGAP002859) VB Community Annotation]	8449150	8579233	NA	other	0.0217905
8567001	AfunF3_2	0.000147873	0.000147873	0.0111556	0	0.125	0.110256	G	A	upstream_gene_variant	MODIFIER	AFUN020895	c.-4961C>T		AfunF3_2	AFUN020405	solute carrier family 8 (sodium/calcium exchanger) [Source:Projected from Anopheles gambiae (AGAP002859) VB Community Annotation]	8449150	8579233	NA	other	0.0217905
8567053	AfunF3_2	0.042617	0.042617	0.454893	NA	NA	NA	T	G	upstream_gene_variant	MODIFIER	AFUN015802	c.-179A>C		AfunF3_2	AFUN020405	solute carrier family 8 (sodium/calcium exchanger) [Source:Projected from Anopheles gambiae (AGAP002859) VB Community Annotation]	8449150	8579233	NA	other	0.0217905
8567053	AfunF3_2	0.042617	0.042617	0.454893	NA	NA	NA	T	G	upstream_gene_variant	MODIFIER	AFUN019365	c.-2624A>C		AfunF3_2	AFUN020405	solute carrier family 8 (sodium/calcium exchanger) [Source:Projected from Anopheles gambiae (AGAP002859) VB Community Annotation]	8449150	8579233	NA	other	0.0217905
8567053	AfunF3_2	0.042617	0.042617	0.454893	NA	NA	NA	T	G	intron_variant	MODIFIER	AFUN020405	c.1957-4679T>G		AfunF3_2	AFUN020405	solute carrier family 8 (sodium/calcium exchanger) [Source:Projected from Anopheles gambiae (AGAP002859) VB Community Annotation]	8449150	8579233	NA	other	0.0217905
8567053	AfunF3_2	0.042617	0.042617	0.454893	NA	NA	NA	T	G	downstream_gene_variant	MODIFIER	AFUN015714	c.*2494A>C		AfunF3_2	AFUN020405	solute carrier family 8 (sodium/calcium exchanger) [Source:Projected from Anopheles gambiae (AGAP002859) VB Community Annotation]	8449150	8579233	NA	other	0.0217905
8567053	AfunF3_2	0.042617	0.042617	0.454893	NA	NA	NA	T	G	intron_variant	MODIFIER	AFUN020405	c.1957-4679T>G		AfunF3_2	AFUN020405	solute carrier family 8 (sodium/calcium exchanger) [Source:Projected from Anopheles gambiae (AGAP002859) VB Community Annotation]	8449150	8579233	NA	other	0.0217905
8567053	AfunF3_2	0.042617	0.042617	0.454893	NA	NA	NA	T	G	downstream_gene_variant	MODIFIER	AFUN015801	c.*354A>C		AfunF3_2	AFUN020405	solute carrier family 8 (sodium/calcium exchanger) [Source:Projected from Anopheles gambiae (AGAP002859) VB Community Annotation]	8449150	8579233	NA	other	0.0217905
8567053	AfunF3_2	0.042617	0.042617	0.454893	NA	NA	NA	T	G	upstream_gene_variant	MODIFIER	AFUN020895	c.-5013A>C		AfunF3_2	AFUN020405	solute carrier family 8 (sodium/calcium exchanger) [Source:Projected from Anopheles gambiae (AGAP002859) VB Community Annotation]	8449150	8579233	NA	other	0.0217905
8567077	AfunF3_2	0.000148412	0.000148412	0.0111556	0	0.125	0.110256	C	T	intron_variant	MODIFIER	AFUN020405	c.1957-4655C>T		AfunF3_2	AFUN020405	solute carrier family 8 (sodium/calcium exchanger) [Source:Projected from Anopheles gambiae (AGAP002859) VB Community Annotation]	8449150	8579233	NA	other	0.0217905
8567077	AfunF3_2	0.000148412	0.000148412	0.0111556	0	0.125	0.110256	C	T	upstream_gene_variant	MODIFIER	AFUN020895	c.-5037G>A		AfunF3_2	AFUN020405	solute carrier family 8 (sodium/calcium exchanger) [Source:Projected from Anopheles gambiae (AGAP002859) VB Community Annotation]	8449150	8579233	NA	other	0.0217905
8567077	AfunF3_2	0.000148412	0.000148412	0.0111556	0	0.125	0.110256	C	T	downstream_gene_variant	MODIFIER	AFUN015801	c.*330G>A		AfunF3_2	AFUN020405	solute carrier family 8 (sodium/calcium exchanger) [Source:Projected from Anopheles gambiae (AGAP002859) VB Community Annotation]	8449150	8579233	NA	other	0.0217905
8567077	AfunF3_2	0.000148412	0.000148412	0.0111556	0	0.125	0.110256	C	T	downstream_gene_variant	MODIFIER	AFUN015714	c.*2470G>A		AfunF3_2	AFUN020405	solute carrier family 8 (sodium/calcium exchanger) [Source:Projected from Anopheles gambiae (AGAP002859) VB Community Annotation]	8449150	8579233	NA	other	0.0217905
8567077	AfunF3_2	0.000148412	0.000148412	0.0111556	0	0.125	0.110256	C	T	intron_variant	MODIFIER	AFUN020405	c.1957-4655C>T		AfunF3_2	AFUN020405	solute carrier family 8 (sodium/calcium exchanger) [Source:Projected from Anopheles gambiae (AGAP002859) VB Community Annotation]	8449150	8579233	NA	other	0.0217905
8567077	AfunF3_2	0.000148412	0.000148412	0.0111556	0	0.125	0.110256	C	T	upstream_gene_variant	MODIFIER	AFUN019365	c.-2648G>A		AfunF3_2	AFUN020405	solute carrier family 8 (sodium/calcium exchanger) [Source:Projected from Anopheles gambiae (AGAP002859) VB Community Annotation]	8449150	8579233	NA	other	0.0217905
8567077	AfunF3_2	0.000148412	0.000148412	0.0111556	0	0.125	0.110256	C	T	upstream_gene_variant	MODIFIER	AFUN015802	c.-203G>A		AfunF3_2	AFUN020405	solute carrier family 8 (sodium/calcium exchanger) [Source:Projected from Anopheles gambiae (AGAP002859) VB Community Annotation]	8449150	8579233	NA	other	0.0217905
8567315	AfunF3_2	0.0264366	0.0264366	0.378409	0.425	0.6	0.0403286	T	C	upstream_gene_variant	MODIFIER	AFUN019365	c.-2886A>G		AfunF3_2	AFUN020405	solute carrier family 8 (sodium/calcium exchanger) [Source:Projected from Anopheles gambiae (AGAP002859) VB Community Annotation]	8449150	8579233	NA	other	0.0217905
8567315	AfunF3_2	0.0264366	0.0264366	0.378409	0.425	0.6	0.0403286	T	C	upstream_gene_variant	MODIFIER	AFUN019365	c.-2886A>G		AfunF3_2	AFUN015801	Cytochrome P450 (Fragment) [Source:UniProtKB/TrEMBL;Acc:B5AII2]	8567086	8569039	CYP6P2	CYPs	0.0353236
8567315	AfunF3_2	0.0264366	0.0264366	0.378409	0.425	0.6	0.0403286	T	C	intron_variant	MODIFIER	AFUN020405	c.1957-4417T>C		AfunF3_2	AFUN020405	solute carrier family 8 (sodium/calcium exchanger) [Source:Projected from Anopheles gambiae (AGAP002859) VB Community Annotation]	8449150	8579233	NA	other	0.0217905
8567315	AfunF3_2	0.0264366	0.0264366	0.378409	0.425	0.6	0.0403286	T	C	intron_variant	MODIFIER	AFUN020405	c.1957-4417T>C		AfunF3_2	AFUN015801	Cytochrome P450 (Fragment) [Source:UniProtKB/TrEMBL;Acc:B5AII2]	8567086	8569039	CYP6P2	CYPs	0.0353236
8567315	AfunF3_2	0.0264366	0.0264366	0.378409	0.425	0.6	0.0403286	T	C	intron_variant	MODIFIER	AFUN020405	c.1957-4417T>C		AfunF3_2	AFUN020405	solute carrier family 8 (sodium/calcium exchanger) [Source:Projected from Anopheles gambiae (AGAP002859) VB Community Annotation]	8449150	8579233	NA	other	0.0217905
8567315	AfunF3_2	0.0264366	0.0264366	0.378409	0.425	0.6	0.0403286	T	C	intron_variant	MODIFIER	AFUN020405	c.1957-4417T>C		AfunF3_2	AFUN015801	Cytochrome P450 (Fragment) [Source:UniProtKB/TrEMBL;Acc:B5AII2]	8567086	8569039	CYP6P2	CYPs	0.0353236
8567315	AfunF3_2	0.0264366	0.0264366	0.378409	0.425	0.6	0.0403286	T	C	upstream_gene_variant	MODIFIER	AFUN015802	c.-441A>G		AfunF3_2	AFUN020405	solute carrier family 8 (sodium/calcium exchanger) [Source:Projected from Anopheles gambiae (AGAP002859) VB Community Annotation]	8449150	8579233	NA	other	0.0217905
8567315	AfunF3_2	0.0264366	0.0264366	0.378409	0.425	0.6	0.0403286	T	C	upstream_gene_variant	MODIFIER	AFUN015802	c.-441A>G		AfunF3_2	AFUN015801	Cytochrome P450 (Fragment) [Source:UniProtKB/TrEMBL;Acc:B5AII2]	8567086	8569039	CYP6P2	CYPs	0.0353236
8567315	AfunF3_2	0.0264366	0.0264366	0.378409	0.425	0.6	0.0403286	T	C	3_prime_UTR_variant	MODIFIER	AFUN015801	c.*92A>G		AfunF3_2	AFUN020405	solute carrier family 8 (sodium/calcium exchanger) [Source:Projected from Anopheles gambiae (AGAP002859) VB Community Annotation]	8449150	8579233	NA	other	0.0217905
8567315	AfunF3_2	0.0264366	0.0264366	0.378409	0.425	0.6	0.0403286	T	C	3_prime_UTR_variant	MODIFIER	AFUN015801	c.*92A>G		AfunF3_2	AFUN015801	Cytochrome P450 (Fragment) [Source:UniProtKB/TrEMBL;Acc:B5AII2]	8567086	8569039	CYP6P2	CYPs	0.0353236
8567315	AfunF3_2	0.0264366	0.0264366	0.378409	0.425	0.6	0.0403286	T	C	downstream_gene_variant	MODIFIER	AFUN015714	c.*2232A>G		AfunF3_2	AFUN020405	solute carrier family 8 (sodium/calcium exchanger) [Source:Projected from Anopheles gambiae (AGAP002859) VB Community Annotation]	8449150	8579233	NA	other	0.0217905
8567315	AfunF3_2	0.0264366	0.0264366	0.378409	0.425	0.6	0.0403286	T	C	downstream_gene_variant	MODIFIER	AFUN015714	c.*2232A>G		AfunF3_2	AFUN015801	Cytochrome P450 (Fragment) [Source:UniProtKB/TrEMBL;Acc:B5AII2]	8567086	8569039	CYP6P2	CYPs	0.0353236
8567396	AfunF3_2	0.000740175	0.000740175	0.0348227	0	0.1	0.0833333	G	A	3_prime_UTR_variant	MODIFIER	AFUN015801	c.*11C>T		AfunF3_2	AFUN020405	solute carrier family 8 (sodium/calcium exchanger) [Source:Projected from Anopheles gambiae (AGAP002859) VB Community Annotation]	8449150	8579233	NA	other	0.0217905
8567396	AfunF3_2	0.000740175	0.000740175	0.0348227	0	0.1	0.0833333	G	A	3_prime_UTR_variant	MODIFIER	AFUN015801	c.*11C>T		AfunF3_2	AFUN015801	Cytochrome P450 (Fragment) [Source:UniProtKB/TrEMBL;Acc:B5AII2]	8567086	8569039	CYP6P2	CYPs	0.0353236
8567396	AfunF3_2	0.000740175	0.000740175	0.0348227	0	0.1	0.0833333	G	A	intron_variant	MODIFIER	AFUN020405	c.1957-4336G>A		AfunF3_2	AFUN020405	solute carrier family 8 (sodium/calcium exchanger) [Source:Projected from Anopheles gambiae (AGAP002859) VB Community Annotation]	8449150	8579233	NA	other	0.0217905
8567396	AfunF3_2	0.000740175	0.000740175	0.0348227	0	0.1	0.0833333	G	A	intron_variant	MODIFIER	AFUN020405	c.1957-4336G>A		AfunF3_2	AFUN015801	Cytochrome P450 (Fragment) [Source:UniProtKB/TrEMBL;Acc:B5AII2]	8567086	8569039	CYP6P2	CYPs	0.0353236
8567396	AfunF3_2	0.000740175	0.000740175	0.0348227	0	0.1	0.0833333	G	A	upstream_gene_variant	MODIFIER	AFUN019365	c.-2967C>T		AfunF3_2	AFUN020405	solute carrier family 8 (sodium/calcium exchanger) [Source:Projected from Anopheles gambiae (AGAP002859) VB Community Annotation]	8449150	8579233	NA	other	0.0217905
8567396	AfunF3_2	0.000740175	0.000740175	0.0348227	0	0.1	0.0833333	G	A	upstream_gene_variant	MODIFIER	AFUN019365	c.-2967C>T		AfunF3_2	AFUN015801	Cytochrome P450 (Fragment) [Source:UniProtKB/TrEMBL;Acc:B5AII2]	8567086	8569039	CYP6P2	CYPs	0.0353236
8567396	AfunF3_2	0.000740175	0.000740175	0.0348227	0	0.1	0.0833333	G	A	upstream_gene_variant	MODIFIER	AFUN015802	c.-522C>T		AfunF3_2	AFUN020405	solute carrier family 8 (sodium/calcium exchanger) [Source:Projected from Anopheles gambiae (AGAP002859) VB Community Annotation]	8449150	8579233	NA	other	0.0217905
8567396	AfunF3_2	0.000740175	0.000740175	0.0348227	0	0.1	0.0833333	G	A	upstream_gene_variant	MODIFIER	AFUN015802	c.-522C>T		AfunF3_2	AFUN015801	Cytochrome P450 (Fragment) [Source:UniProtKB/TrEMBL;Acc:B5AII2]	8567086	8569039	CYP6P2	CYPs	0.0353236
8567396	AfunF3_2	0.000740175	0.000740175	0.0348227	0	0.1	0.0833333	G	A	downstream_gene_variant	MODIFIER	AFUN015714	c.*2151C>T		AfunF3_2	AFUN020405	solute carrier family 8 (sodium/calcium exchanger) [Source:Projected from Anopheles gambiae (AGAP002859) VB Community Annotation]	8449150	8579233	NA	other	0.0217905
8567396	AfunF3_2	0.000740175	0.000740175	0.0348227	0	0.1	0.0833333	G	A	downstream_gene_variant	MODIFIER	AFUN015714	c.*2151C>T		AfunF3_2	AFUN015801	Cytochrome P450 (Fragment) [Source:UniProtKB/TrEMBL;Acc:B5AII2]	8567086	8569039	CYP6P2	CYPs	0.0353236
8567396	AfunF3_2	0.000740175	0.000740175	0.0348227	0	0.1	0.0833333	G	A	intron_variant	MODIFIER	AFUN020405	c.1957-4336G>A		AfunF3_2	AFUN020405	solute carrier family 8 (sodium/calcium exchanger) [Source:Projected from Anopheles gambiae (AGAP002859) VB Community Annotation]	8449150	8579233	NA	other	0.0217905
8567396	AfunF3_2	0.000740175	0.000740175	0.0348227	0	0.1	0.0833333	G	A	intron_variant	MODIFIER	AFUN020405	c.1957-4336G>A		AfunF3_2	AFUN015801	Cytochrome P450 (Fragment) [Source:UniProtKB/TrEMBL;Acc:B5AII2]	8567086	8569039	CYP6P2	CYPs	0.0353236
8567509	AfunF3_2	0.00172457	0.00172457	0.0624855	0.5125	0.75	0.0918533	G	T	downstream_gene_variant	MODIFIER	AFUN015714	c.*2038C>A		AfunF3_2	AFUN020405	solute carrier family 8 (sodium/calcium exchanger) [Source:Projected from Anopheles gambiae (AGAP002859) VB Community Annotation]	8449150	8579233	NA	other	0.0217905
8567509	AfunF3_2	0.00172457	0.00172457	0.0624855	0.5125	0.75	0.0918533	G	T	downstream_gene_variant	MODIFIER	AFUN015714	c.*2038C>A		AfunF3_2	AFUN015801	Cytochrome P450 (Fragment) [Source:UniProtKB/TrEMBL;Acc:B5AII2]	8567086	8569039	CYP6P2	CYPs	0.0353236
8567509	AfunF3_2	0.00172457	0.00172457	0.0624855	0.5125	0.75	0.0918533	G	T	intron_variant	MODIFIER	AFUN020405	c.1957-4223G>T		AfunF3_2	AFUN020405	solute carrier family 8 (sodium/calcium exchanger) [Source:Projected from Anopheles gambiae (AGAP002859) VB Community Annotation]	8449150	8579233	NA	other	0.0217905
8567509	AfunF3_2	0.00172457	0.00172457	0.0624855	0.5125	0.75	0.0918533	G	T	intron_variant	MODIFIER	AFUN020405	c.1957-4223G>T		AfunF3_2	AFUN015801	Cytochrome P450 (Fragment) [Source:UniProtKB/TrEMBL;Acc:B5AII2]	8567086	8569039	CYP6P2	CYPs	0.0353236
8567509	AfunF3_2	0.00172457	0.00172457	0.0624855	0.5125	0.75	0.0918533	G	T	upstream_gene_variant	MODIFIER	AFUN015802	c.-635C>A		AfunF3_2	AFUN020405	solute carrier family 8 (sodium/calcium exchanger) [Source:Projected from Anopheles gambiae (AGAP002859) VB Community Annotation]	8449150	8579233	NA	other	0.0217905
8567509	AfunF3_2	0.00172457	0.00172457	0.0624855	0.5125	0.75	0.0918533	G	T	upstream_gene_variant	MODIFIER	AFUN015802	c.-635C>A		AfunF3_2	AFUN015801	Cytochrome P450 (Fragment) [Source:UniProtKB/TrEMBL;Acc:B5AII2]	8567086	8569039	CYP6P2	CYPs	0.0353236
8567509	AfunF3_2	0.00172457	0.00172457	0.0624855	0.5125	0.75	0.0918533	G	T	synonymous_variant	LOW	AFUN015801	c.1428C>A	p.Arg476Arg	AfunF3_2	AFUN020405	solute carrier family 8 (sodium/calcium exchanger) [Source:Projected from Anopheles gambiae (AGAP002859) VB Community Annotation]	8449150	8579233	NA	other	0.0217905
8567509	AfunF3_2	0.00172457	0.00172457	0.0624855	0.5125	0.75	0.0918533	G	T	synonymous_variant	LOW	AFUN015801	c.1428C>A	p.Arg476Arg	AfunF3_2	AFUN015801	Cytochrome P450 (Fragment) [Source:UniProtKB/TrEMBL;Acc:B5AII2]	8567086	8569039	CYP6P2	CYPs	0.0353236
8567509	AfunF3_2	0.00172457	0.00172457	0.0624855	0.5125	0.75	0.0918533	G	T	upstream_gene_variant	MODIFIER	AFUN019365	c.-3080C>A		AfunF3_2	AFUN020405	solute carrier family 8 (sodium/calcium exchanger) [Source:Projected from Anopheles gambiae (AGAP002859) VB Community Annotation]	8449150	8579233	NA	other	0.0217905
8567509	AfunF3_2	0.00172457	0.00172457	0.0624855	0.5125	0.75	0.0918533	G	T	upstream_gene_variant	MODIFIER	AFUN019365	c.-3080C>A		AfunF3_2	AFUN015801	Cytochrome P450 (Fragment) [Source:UniProtKB/TrEMBL;Acc:B5AII2]	8567086	8569039	CYP6P2	CYPs	0.0353236
8567509	AfunF3_2	0.00172457	0.00172457	0.0624855	0.5125	0.75	0.0918533	G	T	intron_variant	MODIFIER	AFUN020405	c.1957-4223G>T		AfunF3_2	AFUN020405	solute carrier family 8 (sodium/calcium exchanger) [Source:Projected from Anopheles gambiae (AGAP002859) VB Community Annotation]	8449150	8579233	NA	other	0.0217905
8567509	AfunF3_2	0.00172457	0.00172457	0.0624855	0.5125	0.75	0.0918533	G	T	intron_variant	MODIFIER	AFUN020405	c.1957-4223G>T		AfunF3_2	AFUN015801	Cytochrome P450 (Fragment) [Source:UniProtKB/TrEMBL;Acc:B5AII2]	8567086	8569039	CYP6P2	CYPs	0.0353236
8567713	AfunF3_2	0.00395755	0.00395755	0.111777	0.45	0.675	0.0784095	A	T	upstream_gene_variant	MODIFIER	AFUN015802	c.-839T>A		AfunF3_2	AFUN020405	solute carrier family 8 (sodium/calcium exchanger) [Source:Projected from Anopheles gambiae (AGAP002859) VB Community Annotation]	8449150	8579233	NA	other	0.0217905
8567713	AfunF3_2	0.00395755	0.00395755	0.111777	0.45	0.675	0.0784095	A	T	upstream_gene_variant	MODIFIER	AFUN015802	c.-839T>A		AfunF3_2	AFUN015801	Cytochrome P450 (Fragment) [Source:UniProtKB/TrEMBL;Acc:B5AII2]	8567086	8569039	CYP6P2	CYPs	0.0353236
8567713	AfunF3_2	0.00395755	0.00395755	0.111777	0.45	0.675	0.0784095	A	T	intron_variant	MODIFIER	AFUN020405	c.1957-4019A>T		AfunF3_2	AFUN020405	solute carrier family 8 (sodium/calcium exchanger) [Source:Projected from Anopheles gambiae (AGAP002859) VB Community Annotation]	8449150	8579233	NA	other	0.0217905
8567713	AfunF3_2	0.00395755	0.00395755	0.111777	0.45	0.675	0.0784095	A	T	intron_variant	MODIFIER	AFUN020405	c.1957-4019A>T		AfunF3_2	AFUN015801	Cytochrome P450 (Fragment) [Source:UniProtKB/TrEMBL;Acc:B5AII2]	8567086	8569039	CYP6P2	CYPs	0.0353236
8567713	AfunF3_2	0.00395755	0.00395755	0.111777	0.45	0.675	0.0784095	A	T	synonymous_variant	LOW	AFUN015801	c.1224T>A	p.Ile408Ile	AfunF3_2	AFUN020405	solute carrier family 8 (sodium/calcium exchanger) [Source:Projected from Anopheles gambiae (AGAP002859) VB Community Annotation]	8449150	8579233	NA	other	0.0217905
8567713	AfunF3_2	0.00395755	0.00395755	0.111777	0.45	0.675	0.0784095	A	T	synonymous_variant	LOW	AFUN015801	c.1224T>A	p.Ile408Ile	AfunF3_2	AFUN015801	Cytochrome P450 (Fragment) [Source:UniProtKB/TrEMBL;Acc:B5AII2]	8567086	8569039	CYP6P2	CYPs	0.0353236
8567713	AfunF3_2	0.00395755	0.00395755	0.111777	0.45	0.675	0.0784095	A	T	downstream_gene_variant	MODIFIER	AFUN015714	c.*1834T>A		AfunF3_2	AFUN020405	solute carrier family 8 (sodium/calcium exchanger) [Source:Projected from Anopheles gambiae (AGAP002859) VB Community Annotation]	8449150	8579233	NA	other	0.0217905
8567713	AfunF3_2	0.00395755	0.00395755	0.111777	0.45	0.675	0.0784095	A	T	downstream_gene_variant	MODIFIER	AFUN015714	c.*1834T>A		AfunF3_2	AFUN015801	Cytochrome P450 (Fragment) [Source:UniProtKB/TrEMBL;Acc:B5AII2]	8567086	8569039	CYP6P2	CYPs	0.0353236
8567713	AfunF3_2	0.00395755	0.00395755	0.111777	0.45	0.675	0.0784095	A	T	intron_variant	MODIFIER	AFUN020405	c.1957-4019A>T		AfunF3_2	AFUN020405	solute carrier family 8 (sodium/calcium exchanger) [Source:Projected from Anopheles gambiae (AGAP002859) VB Community Annotation]	8449150	8579233	NA	other	0.0217905
8567713	AfunF3_2	0.00395755	0.00395755	0.111777	0.45	0.675	0.0784095	A	T	intron_variant	MODIFIER	AFUN020405	c.1957-4019A>T		AfunF3_2	AFUN015801	Cytochrome P450 (Fragment) [Source:UniProtKB/TrEMBL;Acc:B5AII2]	8567086	8569039	CYP6P2	CYPs	0.0353236
8567713	AfunF3_2	0.00395755	0.00395755	0.111777	0.45	0.675	0.0784095	A	T	upstream_gene_variant	MODIFIER	AFUN019365	c.-3284T>A		AfunF3_2	AFUN020405	solute carrier family 8 (sodium/calcium exchanger) [Source:Projected from Anopheles gambiae (AGAP002859) VB Community Annotation]	8449150	8579233	NA	other	0.0217905
8567713	AfunF3_2	0.00395755	0.00395755	0.111777	0.45	0.675	0.0784095	A	T	upstream_gene_variant	MODIFIER	AFUN019365	c.-3284T>A		AfunF3_2	AFUN015801	Cytochrome P450 (Fragment) [Source:UniProtKB/TrEMBL;Acc:B5AII2]	8567086	8569039	CYP6P2	CYPs	0.0353236
8567725	AfunF3_2	0.0426368	0.0426368	0.454893	NA	NA	NA	C	T	intron_variant	MODIFIER	AFUN020405	c.1957-4007C>T		AfunF3_2	AFUN020405	solute carrier family 8 (sodium/calcium exchanger) [Source:Projected from Anopheles gambiae (AGAP002859) VB Community Annotation]	8449150	8579233	NA	other	0.0217905
8567725	AfunF3_2	0.0426368	0.0426368	0.454893	NA	NA	NA	C	T	intron_variant	MODIFIER	AFUN020405	c.1957-4007C>T		AfunF3_2	AFUN015801	Cytochrome P450 (Fragment) [Source:UniProtKB/TrEMBL;Acc:B5AII2]	8567086	8569039	CYP6P2	CYPs	0.0353236
8567725	AfunF3_2	0.0426368	0.0426368	0.454893	NA	NA	NA	C	T	upstream_gene_variant	MODIFIER	AFUN019365	c.-3296G>A		AfunF3_2	AFUN020405	solute carrier family 8 (sodium/calcium exchanger) [Source:Projected from Anopheles gambiae (AGAP002859) VB Community Annotation]	8449150	8579233	NA	other	0.0217905
8567725	AfunF3_2	0.0426368	0.0426368	0.454893	NA	NA	NA	C	T	upstream_gene_variant	MODIFIER	AFUN019365	c.-3296G>A		AfunF3_2	AFUN015801	Cytochrome P450 (Fragment) [Source:UniProtKB/TrEMBL;Acc:B5AII2]	8567086	8569039	CYP6P2	CYPs	0.0353236
8567725	AfunF3_2	0.0426368	0.0426368	0.454893	NA	NA	NA	C	T	upstream_gene_variant	MODIFIER	AFUN015802	c.-851G>A		AfunF3_2	AFUN020405	solute carrier family 8 (sodium/calcium exchanger) [Source:Projected from Anopheles gambiae (AGAP002859) VB Community Annotation]	8449150	8579233	NA	other	0.0217905
8567725	AfunF3_2	0.0426368	0.0426368	0.454893	NA	NA	NA	C	T	upstream_gene_variant	MODIFIER	AFUN015802	c.-851G>A		AfunF3_2	AFUN015801	Cytochrome P450 (Fragment) [Source:UniProtKB/TrEMBL;Acc:B5AII2]	8567086	8569039	CYP6P2	CYPs	0.0353236
8567725	AfunF3_2	0.0426368	0.0426368	0.454893	NA	NA	NA	C	T	synonymous_variant	LOW	AFUN015801	c.1212G>A	p.Thr404Thr	AfunF3_2	AFUN020405	solute carrier family 8 (sodium/calcium exchanger) [Source:Projected from Anopheles gambiae (AGAP002859) VB Community Annotation]	8449150	8579233	NA	other	0.0217905
8567725	AfunF3_2	0.0426368	0.0426368	0.454893	NA	NA	NA	C	T	synonymous_variant	LOW	AFUN015801	c.1212G>A	p.Thr404Thr	AfunF3_2	AFUN015801	Cytochrome P450 (Fragment) [Source:UniProtKB/TrEMBL;Acc:B5AII2]	8567086	8569039	CYP6P2	CYPs	0.0353236
8567725	AfunF3_2	0.0426368	0.0426368	0.454893	NA	NA	NA	C	T	downstream_gene_variant	MODIFIER	AFUN015714	c.*1822G>A		AfunF3_2	AFUN020405	solute carrier family 8 (sodium/calcium exchanger) [Source:Projected from Anopheles gambiae (AGAP002859) VB Community Annotation]	8449150	8579233	NA	other	0.0217905
8567725	AfunF3_2	0.0426368	0.0426368	0.454893	NA	NA	NA	C	T	downstream_gene_variant	MODIFIER	AFUN015714	c.*1822G>A		AfunF3_2	AFUN015801	Cytochrome P450 (Fragment) [Source:UniProtKB/TrEMBL;Acc:B5AII2]	8567086	8569039	CYP6P2	CYPs	0.0353236
8567725	AfunF3_2	0.0426368	0.0426368	0.454893	NA	NA	NA	C	T	intron_variant	MODIFIER	AFUN020405	c.1957-4007C>T		AfunF3_2	AFUN020405	solute carrier family 8 (sodium/calcium exchanger) [Source:Projected from Anopheles gambiae (AGAP002859) VB Community Annotation]	8449150	8579233	NA	other	0.0217905
8567725	AfunF3_2	0.0426368	0.0426368	0.454893	NA	NA	NA	C	T	intron_variant	MODIFIER	AFUN020405	c.1957-4007C>T		AfunF3_2	AFUN015801	Cytochrome P450 (Fragment) [Source:UniProtKB/TrEMBL;Acc:B5AII2]	8567086	8569039	CYP6P2	CYPs	0.0353236
8567761	AfunF3_2	0.00060212	0.00060212	0.0308684	0.0125	0.15	0.105593	C	G	downstream_gene_variant	MODIFIER	AFUN015714	c.*1786G>C		AfunF3_2	AFUN020405	solute carrier family 8 (sodium/calcium exchanger) [Source:Projected from Anopheles gambiae (AGAP002859) VB Community Annotation]	8449150	8579233	NA	other	0.0217905
8567761	AfunF3_2	0.00060212	0.00060212	0.0308684	0.0125	0.15	0.105593	C	G	downstream_gene_variant	MODIFIER	AFUN015714	c.*1786G>C		AfunF3_2	AFUN015801	Cytochrome P450 (Fragment) [Source:UniProtKB/TrEMBL;Acc:B5AII2]	8567086	8569039	CYP6P2	CYPs	0.0353236
8567761	AfunF3_2	0.00060212	0.00060212	0.0308684	0.0125	0.15	0.105593	C	G	intron_variant	MODIFIER	AFUN020405	c.1957-3971C>G		AfunF3_2	AFUN020405	solute carrier family 8 (sodium/calcium exchanger) [Source:Projected from Anopheles gambiae (AGAP002859) VB Community Annotation]	8449150	8579233	NA	other	0.0217905
8567761	AfunF3_2	0.00060212	0.00060212	0.0308684	0.0125	0.15	0.105593	C	G	intron_variant	MODIFIER	AFUN020405	c.1957-3971C>G		AfunF3_2	AFUN015801	Cytochrome P450 (Fragment) [Source:UniProtKB/TrEMBL;Acc:B5AII2]	8567086	8569039	CYP6P2	CYPs	0.0353236
8567761	AfunF3_2	0.00060212	0.00060212	0.0308684	0.0125	0.15	0.105593	C	G	synonymous_variant	LOW	AFUN015801	c.1176G>C	p.Thr392Thr	AfunF3_2	AFUN020405	solute carrier family 8 (sodium/calcium exchanger) [Source:Projected from Anopheles gambiae (AGAP002859) VB Community Annotation]	8449150	8579233	NA	other	0.0217905
8567761	AfunF3_2	0.00060212	0.00060212	0.0308684	0.0125	0.15	0.105593	C	G	synonymous_variant	LOW	AFUN015801	c.1176G>C	p.Thr392Thr	AfunF3_2	AFUN015801	Cytochrome P450 (Fragment) [Source:UniProtKB/TrEMBL;Acc:B5AII2]	8567086	8569039	CYP6P2	CYPs	0.0353236
8567761	AfunF3_2	0.00060212	0.00060212	0.0308684	0.0125	0.15	0.105593	C	G	intron_variant	MODIFIER	AFUN020405	c.1957-3971C>G		AfunF3_2	AFUN020405	solute carrier family 8 (sodium/calcium exchanger) [Source:Projected from Anopheles gambiae (AGAP002859) VB Community Annotation]	8449150	8579233	NA	other	0.0217905
8567761	AfunF3_2	0.00060212	0.00060212	0.0308684	0.0125	0.15	0.105593	C	G	intron_variant	MODIFIER	AFUN020405	c.1957-3971C>G		AfunF3_2	AFUN015801	Cytochrome P450 (Fragment) [Source:UniProtKB/TrEMBL;Acc:B5AII2]	8567086	8569039	CYP6P2	CYPs	0.0353236
8567761	AfunF3_2	0.00060212	0.00060212	0.0308684	0.0125	0.15	0.105593	C	G	upstream_gene_variant	MODIFIER	AFUN019365	c.-3332G>C		AfunF3_2	AFUN020405	solute carrier family 8 (sodium/calcium exchanger) [Source:Projected from Anopheles gambiae (AGAP002859) VB Community Annotation]	8449150	8579233	NA	other	0.0217905
8567761	AfunF3_2	0.00060212	0.00060212	0.0308684	0.0125	0.15	0.105593	C	G	upstream_gene_variant	MODIFIER	AFUN019365	c.-3332G>C		AfunF3_2	AFUN015801	Cytochrome P450 (Fragment) [Source:UniProtKB/TrEMBL;Acc:B5AII2]	8567086	8569039	CYP6P2	CYPs	0.0353236
8567761	AfunF3_2	0.00060212	0.00060212	0.0308684	0.0125	0.15	0.105593	C	G	upstream_gene_variant	MODIFIER	AFUN015802	c.-887G>C		AfunF3_2	AFUN020405	solute carrier family 8 (sodium/calcium exchanger) [Source:Projected from Anopheles gambiae (AGAP002859) VB Community Annotation]	8449150	8579233	NA	other	0.0217905
8567761	AfunF3_2	0.00060212	0.00060212	0.0308684	0.0125	0.15	0.105593	C	G	upstream_gene_variant	MODIFIER	AFUN015802	c.-887G>C		AfunF3_2	AFUN015801	Cytochrome P450 (Fragment) [Source:UniProtKB/TrEMBL;Acc:B5AII2]	8567086	8569039	CYP6P2	CYPs	0.0353236
8567770	AfunF3_2	0.00041432	0.00041432	0.023394	0.3	0.575	0.123125	T	C	intron_variant	MODIFIER	AFUN020405	c.1957-3962T>C		AfunF3_2	AFUN020405	solute carrier family 8 (sodium/calcium exchanger) [Source:Projected from Anopheles gambiae (AGAP002859) VB Community Annotation]	8449150	8579233	NA	other	0.0217905
8567770	AfunF3_2	0.00041432	0.00041432	0.023394	0.3	0.575	0.123125	T	C	intron_variant	MODIFIER	AFUN020405	c.1957-3962T>C		AfunF3_2	AFUN015801	Cytochrome P450 (Fragment) [Source:UniProtKB/TrEMBL;Acc:B5AII2]	8567086	8569039	CYP6P2	CYPs	0.0353236
8567770	AfunF3_2	0.00041432	0.00041432	0.023394	0.3	0.575	0.123125	T	C	synonymous_variant	LOW	AFUN015801	c.1167A>G	p.Gln389Gln	AfunF3_2	AFUN020405	solute carrier family 8 (sodium/calcium exchanger) [Source:Projected from Anopheles gambiae (AGAP002859) VB Community Annotation]	8449150	8579233	NA	other	0.0217905
8567770	AfunF3_2	0.00041432	0.00041432	0.023394	0.3	0.575	0.123125	T	C	synonymous_variant	LOW	AFUN015801	c.1167A>G	p.Gln389Gln	AfunF3_2	AFUN015801	Cytochrome P450 (Fragment) [Source:UniProtKB/TrEMBL;Acc:B5AII2]	8567086	8569039	CYP6P2	CYPs	0.0353236
8567770	AfunF3_2	0.00041432	0.00041432	0.023394	0.3	0.575	0.123125	T	C	upstream_gene_variant	MODIFIER	AFUN015802	c.-896A>G		AfunF3_2	AFUN020405	solute carrier family 8 (sodium/calcium exchanger) [Source:Projected from Anopheles gambiae (AGAP002859) VB Community Annotation]	8449150	8579233	NA	other	0.0217905
8567770	AfunF3_2	0.00041432	0.00041432	0.023394	0.3	0.575	0.123125	T	C	upstream_gene_variant	MODIFIER	AFUN015802	c.-896A>G		AfunF3_2	AFUN015801	Cytochrome P450 (Fragment) [Source:UniProtKB/TrEMBL;Acc:B5AII2]	8567086	8569039	CYP6P2	CYPs	0.0353236
8567770	AfunF3_2	0.00041432	0.00041432	0.023394	0.3	0.575	0.123125	T	C	downstream_gene_variant	MODIFIER	AFUN015714	c.*1777A>G		AfunF3_2	AFUN020405	solute carrier family 8 (sodium/calcium exchanger) [Source:Projected from Anopheles gambiae (AGAP002859) VB Community Annotation]	8449150	8579233	NA	other	0.0217905
8567770	AfunF3_2	0.00041432	0.00041432	0.023394	0.3	0.575	0.123125	T	C	downstream_gene_variant	MODIFIER	AFUN015714	c.*1777A>G		AfunF3_2	AFUN015801	Cytochrome P450 (Fragment) [Source:UniProtKB/TrEMBL;Acc:B5AII2]	8567086	8569039	CYP6P2	CYPs	0.0353236
8567770	AfunF3_2	0.00041432	0.00041432	0.023394	0.3	0.575	0.123125	T	C	intron_variant	MODIFIER	AFUN020405	c.1957-3962T>C		AfunF3_2	AFUN020405	solute carrier family 8 (sodium/calcium exchanger) [Source:Projected from Anopheles gambiae (AGAP002859) VB Community Annotation]	8449150	8579233	NA	other	0.0217905
8567770	AfunF3_2	0.00041432	0.00041432	0.023394	0.3	0.575	0.123125	T	C	intron_variant	MODIFIER	AFUN020405	c.1957-3962T>C		AfunF3_2	AFUN015801	Cytochrome P450 (Fragment) [Source:UniProtKB/TrEMBL;Acc:B5AII2]	8567086	8569039	CYP6P2	CYPs	0.0353236
8567770	AfunF3_2	0.00041432	0.00041432	0.023394	0.3	0.575	0.123125	T	C	upstream_gene_variant	MODIFIER	AFUN019365	c.-3341A>G		AfunF3_2	AFUN020405	solute carrier family 8 (sodium/calcium exchanger) [Source:Projected from Anopheles gambiae (AGAP002859) VB Community Annotation]	8449150	8579233	NA	other	0.0217905
8567770	AfunF3_2	0.00041432	0.00041432	0.023394	0.3	0.575	0.123125	T	C	upstream_gene_variant	MODIFIER	AFUN019365	c.-3341A>G		AfunF3_2	AFUN015801	Cytochrome P450 (Fragment) [Source:UniProtKB/TrEMBL;Acc:B5AII2]	8567086	8569039	CYP6P2	CYPs	0.0353236
8567831	AfunF3_2	0.00165376	0.00165376	0.0624608	NA	NA	NA	A	T	upstream_gene_variant	MODIFIER	AFUN019365	c.-3402T>A		AfunF3_2	AFUN020405	solute carrier family 8 (sodium/calcium exchanger) [Source:Projected from Anopheles gambiae (AGAP002859) VB Community Annotation]	8449150	8579233	NA	other	0.0217905
8567831	AfunF3_2	0.00165376	0.00165376	0.0624608	NA	NA	NA	A	T	upstream_gene_variant	MODIFIER	AFUN019365	c.-3402T>A		AfunF3_2	AFUN015801	Cytochrome P450 (Fragment) [Source:UniProtKB/TrEMBL;Acc:B5AII2]	8567086	8569039	CYP6P2	CYPs	0.0353236
8567831	AfunF3_2	0.00165376	0.00165376	0.0624608	NA	NA	NA	A	T	upstream_gene_variant	MODIFIER	AFUN015802	c.-957T>A		AfunF3_2	AFUN020405	solute carrier family 8 (sodium/calcium exchanger) [Source:Projected from Anopheles gambiae (AGAP002859) VB Community Annotation]	8449150	8579233	NA	other	0.0217905
8567831	AfunF3_2	0.00165376	0.00165376	0.0624608	NA	NA	NA	A	T	upstream_gene_variant	MODIFIER	AFUN015802	c.-957T>A		AfunF3_2	AFUN015801	Cytochrome P450 (Fragment) [Source:UniProtKB/TrEMBL;Acc:B5AII2]	8567086	8569039	CYP6P2	CYPs	0.0353236
8567831	AfunF3_2	0.00165376	0.00165376	0.0624608	NA	NA	NA	A	T	downstream_gene_variant	MODIFIER	AFUN015714	c.*1716T>A		AfunF3_2	AFUN020405	solute carrier family 8 (sodium/calcium exchanger) [Source:Projected from Anopheles gambiae (AGAP002859) VB Community Annotation]	8449150	8579233	NA	other	0.0217905
8567831	AfunF3_2	0.00165376	0.00165376	0.0624608	NA	NA	NA	A	T	downstream_gene_variant	MODIFIER	AFUN015714	c.*1716T>A		AfunF3_2	AFUN015801	Cytochrome P450 (Fragment) [Source:UniProtKB/TrEMBL;Acc:B5AII2]	8567086	8569039	CYP6P2	CYPs	0.0353236
8567831	AfunF3_2	0.00165376	0.00165376	0.0624608	NA	NA	NA	A	T	intron_variant	MODIFIER	AFUN015801	c.1115-9T>A		AfunF3_2	AFUN020405	solute carrier family 8 (sodium/calcium exchanger) [Source:Projected from Anopheles gambiae (AGAP002859) VB Community Annotation]	8449150	8579233	NA	other	0.0217905
8567831	AfunF3_2	0.00165376	0.00165376	0.0624608	NA	NA	NA	A	T	intron_variant	MODIFIER	AFUN015801	c.1115-9T>A		AfunF3_2	AFUN015801	Cytochrome P450 (Fragment) [Source:UniProtKB/TrEMBL;Acc:B5AII2]	8567086	8569039	CYP6P2	CYPs	0.0353236
8567831	AfunF3_2	0.00165376	0.00165376	0.0624608	NA	NA	NA	A	T	intron_variant	MODIFIER	AFUN020405	c.1957-3901A>T		AfunF3_2	AFUN020405	solute carrier family 8 (sodium/calcium exchanger) [Source:Projected from Anopheles gambiae (AGAP002859) VB Community Annotation]	8449150	8579233	NA	other	0.0217905
8567831	AfunF3_2	0.00165376	0.00165376	0.0624608	NA	NA	NA	A	T	intron_variant	MODIFIER	AFUN020405	c.1957-3901A>T		AfunF3_2	AFUN015801	Cytochrome P450 (Fragment) [Source:UniProtKB/TrEMBL;Acc:B5AII2]	8567086	8569039	CYP6P2	CYPs	0.0353236
8567831	AfunF3_2	0.00165376	0.00165376	0.0624608	NA	NA	NA	A	T	intron_variant	MODIFIER	AFUN020405	c.1957-3901A>T		AfunF3_2	AFUN020405	solute carrier family 8 (sodium/calcium exchanger) [Source:Projected from Anopheles gambiae (AGAP002859) VB Community Annotation]	8449150	8579233	NA	other	0.0217905
8567831	AfunF3_2	0.00165376	0.00165376	0.0624608	NA	NA	NA	A	T	intron_variant	MODIFIER	AFUN020405	c.1957-3901A>T		AfunF3_2	AFUN015801	Cytochrome P450 (Fragment) [Source:UniProtKB/TrEMBL;Acc:B5AII2]	8567086	8569039	CYP6P2	CYPs	0.0353236
8567837	AfunF3_2	0.00828175	0.00828175	0.18358	NA	NA	NA	A	T	intron_variant	MODIFIER	AFUN020405	c.1957-3895A>T		AfunF3_2	AFUN020405	solute carrier family 8 (sodium/calcium exchanger) [Source:Projected from Anopheles gambiae (AGAP002859) VB Community Annotation]	8449150	8579233	NA	other	0.0217905
8567837	AfunF3_2	0.00828175	0.00828175	0.18358	NA	NA	NA	A	T	intron_variant	MODIFIER	AFUN020405	c.1957-3895A>T		AfunF3_2	AFUN015801	Cytochrome P450 (Fragment) [Source:UniProtKB/TrEMBL;Acc:B5AII2]	8567086	8569039	CYP6P2	CYPs	0.0353236
8567837	AfunF3_2	0.00828175	0.00828175	0.18358	NA	NA	NA	A	T	intron_variant	MODIFIER	AFUN020405	c.1957-3895A>T		AfunF3_2	AFUN020405	solute carrier family 8 (sodium/calcium exchanger) [Source:Projected from Anopheles gambiae (AGAP002859) VB Community Annotation]	8449150	8579233	NA	other	0.0217905
8567837	AfunF3_2	0.00828175	0.00828175	0.18358	NA	NA	NA	A	T	intron_variant	MODIFIER	AFUN020405	c.1957-3895A>T		AfunF3_2	AFUN015801	Cytochrome P450 (Fragment) [Source:UniProtKB/TrEMBL;Acc:B5AII2]	8567086	8569039	CYP6P2	CYPs	0.0353236
8567837	AfunF3_2	0.00828175	0.00828175	0.18358	NA	NA	NA	A	T	upstream_gene_variant	MODIFIER	AFUN015802	c.-963T>A		AfunF3_2	AFUN020405	solute carrier family 8 (sodium/calcium exchanger) [Source:Projected from Anopheles gambiae (AGAP002859) VB Community Annotation]	8449150	8579233	NA	other	0.0217905
8567837	AfunF3_2	0.00828175	0.00828175	0.18358	NA	NA	NA	A	T	upstream_gene_variant	MODIFIER	AFUN015802	c.-963T>A		AfunF3_2	AFUN015801	Cytochrome P450 (Fragment) [Source:UniProtKB/TrEMBL;Acc:B5AII2]	8567086	8569039	CYP6P2	CYPs	0.0353236
8567837	AfunF3_2	0.00828175	0.00828175	0.18358	NA	NA	NA	A	T	downstream_gene_variant	MODIFIER	AFUN015714	c.*1710T>A		AfunF3_2	AFUN020405	solute carrier family 8 (sodium/calcium exchanger) [Source:Projected from Anopheles gambiae (AGAP002859) VB Community Annotation]	8449150	8579233	NA	other	0.0217905
8567837	AfunF3_2	0.00828175	0.00828175	0.18358	NA	NA	NA	A	T	downstream_gene_variant	MODIFIER	AFUN015714	c.*1710T>A		AfunF3_2	AFUN015801	Cytochrome P450 (Fragment) [Source:UniProtKB/TrEMBL;Acc:B5AII2]	8567086	8569039	CYP6P2	CYPs	0.0353236
8567837	AfunF3_2	0.00828175	0.00828175	0.18358	NA	NA	NA	A	T	upstream_gene_variant	MODIFIER	AFUN019365	c.-3408T>A		AfunF3_2	AFUN020405	solute carrier family 8 (sodium/calcium exchanger) [Source:Projected from Anopheles gambiae (AGAP002859) VB Community Annotation]	8449150	8579233	NA	other	0.0217905
8567837	AfunF3_2	0.00828175	0.00828175	0.18358	NA	NA	NA	A	T	upstream_gene_variant	MODIFIER	AFUN019365	c.-3408T>A		AfunF3_2	AFUN015801	Cytochrome P450 (Fragment) [Source:UniProtKB/TrEMBL;Acc:B5AII2]	8567086	8569039	CYP6P2	CYPs	0.0353236
8567837	AfunF3_2	0.00828175	0.00828175	0.18358	NA	NA	NA	A	T	intron_variant	MODIFIER	AFUN015801	c.1115-15T>A		AfunF3_2	AFUN020405	solute carrier family 8 (sodium/calcium exchanger) [Source:Projected from Anopheles gambiae (AGAP002859) VB Community Annotation]	8449150	8579233	NA	other	0.0217905
8567837	AfunF3_2	0.00828175	0.00828175	0.18358	NA	NA	NA	A	T	intron_variant	MODIFIER	AFUN015801	c.1115-15T>A		AfunF3_2	AFUN015801	Cytochrome P450 (Fragment) [Source:UniProtKB/TrEMBL;Acc:B5AII2]	8567086	8569039	CYP6P2	CYPs	0.0353236
8567870	AfunF3_2	0.00828906	0.00828906	0.18358	NA	NA	NA	A	T	intron_variant	MODIFIER	AFUN015801	c.1114+26T>A		AfunF3_2	AFUN020405	solute carrier family 8 (sodium/calcium exchanger) [Source:Projected from Anopheles gambiae (AGAP002859) VB Community Annotation]	8449150	8579233	NA	other	0.0217905
8567870	AfunF3_2	0.00828906	0.00828906	0.18358	NA	NA	NA	A	T	intron_variant	MODIFIER	AFUN015801	c.1114+26T>A		AfunF3_2	AFUN015801	Cytochrome P450 (Fragment) [Source:UniProtKB/TrEMBL;Acc:B5AII2]	8567086	8569039	CYP6P2	CYPs	0.0353236
8567870	AfunF3_2	0.00828906	0.00828906	0.18358	NA	NA	NA	A	T	intron_variant	MODIFIER	AFUN020405	c.1957-3862A>T		AfunF3_2	AFUN020405	solute carrier family 8 (sodium/calcium exchanger) [Source:Projected from Anopheles gambiae (AGAP002859) VB Community Annotation]	8449150	8579233	NA	other	0.0217905
8567870	AfunF3_2	0.00828906	0.00828906	0.18358	NA	NA	NA	A	T	intron_variant	MODIFIER	AFUN020405	c.1957-3862A>T		AfunF3_2	AFUN015801	Cytochrome P450 (Fragment) [Source:UniProtKB/TrEMBL;Acc:B5AII2]	8567086	8569039	CYP6P2	CYPs	0.0353236
8567870	AfunF3_2	0.00828906	0.00828906	0.18358	NA	NA	NA	A	T	intron_variant	MODIFIER	AFUN020405	c.1957-3862A>T		AfunF3_2	AFUN020405	solute carrier family 8 (sodium/calcium exchanger) [Source:Projected from Anopheles gambiae (AGAP002859) VB Community Annotation]	8449150	8579233	NA	other	0.0217905
8567870	AfunF3_2	0.00828906	0.00828906	0.18358	NA	NA	NA	A	T	intron_variant	MODIFIER	AFUN020405	c.1957-3862A>T		AfunF3_2	AFUN015801	Cytochrome P450 (Fragment) [Source:UniProtKB/TrEMBL;Acc:B5AII2]	8567086	8569039	CYP6P2	CYPs	0.0353236
8567870	AfunF3_2	0.00828906	0.00828906	0.18358	NA	NA	NA	A	T	upstream_gene_variant	MODIFIER	AFUN015802	c.-996T>A		AfunF3_2	AFUN020405	solute carrier family 8 (sodium/calcium exchanger) [Source:Projected from Anopheles gambiae (AGAP002859) VB Community Annotation]	8449150	8579233	NA	other	0.0217905
8567870	AfunF3_2	0.00828906	0.00828906	0.18358	NA	NA	NA	A	T	upstream_gene_variant	MODIFIER	AFUN015802	c.-996T>A		AfunF3_2	AFUN015801	Cytochrome P450 (Fragment) [Source:UniProtKB/TrEMBL;Acc:B5AII2]	8567086	8569039	CYP6P2	CYPs	0.0353236
8567870	AfunF3_2	0.00828906	0.00828906	0.18358	NA	NA	NA	A	T	upstream_gene_variant	MODIFIER	AFUN019365	c.-3441T>A		AfunF3_2	AFUN020405	solute carrier family 8 (sodium/calcium exchanger) [Source:Projected from Anopheles gambiae (AGAP002859) VB Community Annotation]	8449150	8579233	NA	other	0.0217905
8567870	AfunF3_2	0.00828906	0.00828906	0.18358	NA	NA	NA	A	T	upstream_gene_variant	MODIFIER	AFUN019365	c.-3441T>A		AfunF3_2	AFUN015801	Cytochrome P450 (Fragment) [Source:UniProtKB/TrEMBL;Acc:B5AII2]	8567086	8569039	CYP6P2	CYPs	0.0353236
8567870	AfunF3_2	0.00828906	0.00828906	0.18358	NA	NA	NA	A	T	downstream_gene_variant	MODIFIER	AFUN015714	c.*1677T>A		AfunF3_2	AFUN020405	solute carrier family 8 (sodium/calcium exchanger) [Source:Projected from Anopheles gambiae (AGAP002859) VB Community Annotation]	8449150	8579233	NA	other	0.0217905
8567870	AfunF3_2	0.00828906	0.00828906	0.18358	NA	NA	NA	A	T	downstream_gene_variant	MODIFIER	AFUN015714	c.*1677T>A		AfunF3_2	AFUN015801	Cytochrome P450 (Fragment) [Source:UniProtKB/TrEMBL;Acc:B5AII2]	8567086	8569039	CYP6P2	CYPs	0.0353236
8568038	AfunF3_2	0.00826026	0.00826026	0.18358	NA	NA	NA	G	A	intron_variant	MODIFIER	AFUN020405	c.1957-3694G>A		AfunF3_2	AFUN020405	solute carrier family 8 (sodium/calcium exchanger) [Source:Projected from Anopheles gambiae (AGAP002859) VB Community Annotation]	8449150	8579233	NA	other	0.0217905
8568038	AfunF3_2	0.00826026	0.00826026	0.18358	NA	NA	NA	G	A	intron_variant	MODIFIER	AFUN020405	c.1957-3694G>A		AfunF3_2	AFUN015801	Cytochrome P450 (Fragment) [Source:UniProtKB/TrEMBL;Acc:B5AII2]	8567086	8569039	CYP6P2	CYPs	0.0353236
8568038	AfunF3_2	0.00826026	0.00826026	0.18358	NA	NA	NA	G	A	upstream_gene_variant	MODIFIER	AFUN019365	c.-3609C>T		AfunF3_2	AFUN020405	solute carrier family 8 (sodium/calcium exchanger) [Source:Projected from Anopheles gambiae (AGAP002859) VB Community Annotation]	8449150	8579233	NA	other	0.0217905
8568038	AfunF3_2	0.00826026	0.00826026	0.18358	NA	NA	NA	G	A	upstream_gene_variant	MODIFIER	AFUN019365	c.-3609C>T		AfunF3_2	AFUN015801	Cytochrome P450 (Fragment) [Source:UniProtKB/TrEMBL;Acc:B5AII2]	8567086	8569039	CYP6P2	CYPs	0.0353236
8568038	AfunF3_2	0.00826026	0.00826026	0.18358	NA	NA	NA	G	A	upstream_gene_variant	MODIFIER	AFUN015802	c.-1164C>T		AfunF3_2	AFUN020405	solute carrier family 8 (sodium/calcium exchanger) [Source:Projected from Anopheles gambiae (AGAP002859) VB Community Annotation]	8449150	8579233	NA	other	0.0217905
8568038	AfunF3_2	0.00826026	0.00826026	0.18358	NA	NA	NA	G	A	upstream_gene_variant	MODIFIER	AFUN015802	c.-1164C>T		AfunF3_2	AFUN015801	Cytochrome P450 (Fragment) [Source:UniProtKB/TrEMBL;Acc:B5AII2]	8567086	8569039	CYP6P2	CYPs	0.0353236
8568038	AfunF3_2	0.00826026	0.00826026	0.18358	NA	NA	NA	G	A	downstream_gene_variant	MODIFIER	AFUN015714	c.*1509C>T		AfunF3_2	AFUN020405	solute carrier family 8 (sodium/calcium exchanger) [Source:Projected from Anopheles gambiae (AGAP002859) VB Community Annotation]	8449150	8579233	NA	other	0.0217905
8568038	AfunF3_2	0.00826026	0.00826026	0.18358	NA	NA	NA	G	A	downstream_gene_variant	MODIFIER	AFUN015714	c.*1509C>T		AfunF3_2	AFUN015801	Cytochrome P450 (Fragment) [Source:UniProtKB/TrEMBL;Acc:B5AII2]	8567086	8569039	CYP6P2	CYPs	0.0353236
8568038	AfunF3_2	0.00826026	0.00826026	0.18358	NA	NA	NA	G	A	intron_variant	MODIFIER	AFUN020405	c.1957-3694G>A		AfunF3_2	AFUN020405	solute carrier family 8 (sodium/calcium exchanger) [Source:Projected from Anopheles gambiae (AGAP002859) VB Community Annotation]	8449150	8579233	NA	other	0.0217905
8568038	AfunF3_2	0.00826026	0.00826026	0.18358	NA	NA	NA	G	A	intron_variant	MODIFIER	AFUN020405	c.1957-3694G>A		AfunF3_2	AFUN015801	Cytochrome P450 (Fragment) [Source:UniProtKB/TrEMBL;Acc:B5AII2]	8567086	8569039	CYP6P2	CYPs	0.0353236
8568038	AfunF3_2	0.00826026	0.00826026	0.18358	NA	NA	NA	G	A	synonymous_variant	LOW	AFUN015801	c.972C>T	p.Asn324Asn	AfunF3_2	AFUN020405	solute carrier family 8 (sodium/calcium exchanger) [Source:Projected from Anopheles gambiae (AGAP002859) VB Community Annotation]	8449150	8579233	NA	other	0.0217905
8568038	AfunF3_2	0.00826026	0.00826026	0.18358	NA	NA	NA	G	A	synonymous_variant	LOW	AFUN015801	c.972C>T	p.Asn324Asn	AfunF3_2	AFUN015801	Cytochrome P450 (Fragment) [Source:UniProtKB/TrEMBL;Acc:B5AII2]	8567086	8569039	CYP6P2	CYPs	0.0353236
8568056	AfunF3_2	0.00826026	0.00826026	0.18358	NA	NA	NA	T	C	upstream_gene_variant	MODIFIER	AFUN015802	c.-1182A>G		AfunF3_2	AFUN020405	solute carrier family 8 (sodium/calcium exchanger) [Source:Projected from Anopheles gambiae (AGAP002859) VB Community Annotation]	8449150	8579233	NA	other	0.0217905
8568056	AfunF3_2	0.00826026	0.00826026	0.18358	NA	NA	NA	T	C	upstream_gene_variant	MODIFIER	AFUN015802	c.-1182A>G		AfunF3_2	AFUN015801	Cytochrome P450 (Fragment) [Source:UniProtKB/TrEMBL;Acc:B5AII2]	8567086	8569039	CYP6P2	CYPs	0.0353236
8568056	AfunF3_2	0.00826026	0.00826026	0.18358	NA	NA	NA	T	C	intron_variant	MODIFIER	AFUN020405	c.1957-3676T>C		AfunF3_2	AFUN020405	solute carrier family 8 (sodium/calcium exchanger) [Source:Projected from Anopheles gambiae (AGAP002859) VB Community Annotation]	8449150	8579233	NA	other	0.0217905
8568056	AfunF3_2	0.00826026	0.00826026	0.18358	NA	NA	NA	T	C	intron_variant	MODIFIER	AFUN020405	c.1957-3676T>C		AfunF3_2	AFUN015801	Cytochrome P450 (Fragment) [Source:UniProtKB/TrEMBL;Acc:B5AII2]	8567086	8569039	CYP6P2	CYPs	0.0353236
8568056	AfunF3_2	0.00826026	0.00826026	0.18358	NA	NA	NA	T	C	upstream_gene_variant	MODIFIER	AFUN019365	c.-3627A>G		AfunF3_2	AFUN020405	solute carrier family 8 (sodium/calcium exchanger) [Source:Projected from Anopheles gambiae (AGAP002859) VB Community Annotation]	8449150	8579233	NA	other	0.0217905
8568056	AfunF3_2	0.00826026	0.00826026	0.18358	NA	NA	NA	T	C	upstream_gene_variant	MODIFIER	AFUN019365	c.-3627A>G		AfunF3_2	AFUN015801	Cytochrome P450 (Fragment) [Source:UniProtKB/TrEMBL;Acc:B5AII2]	8567086	8569039	CYP6P2	CYPs	0.0353236
8568056	AfunF3_2	0.00826026	0.00826026	0.18358	NA	NA	NA	T	C	downstream_gene_variant	MODIFIER	AFUN015714	c.*1491A>G		AfunF3_2	AFUN020405	solute carrier family 8 (sodium/calcium exchanger) [Source:Projected from Anopheles gambiae (AGAP002859) VB Community Annotation]	8449150	8579233	NA	other	0.0217905
8568056	AfunF3_2	0.00826026	0.00826026	0.18358	NA	NA	NA	T	C	downstream_gene_variant	MODIFIER	AFUN015714	c.*1491A>G		AfunF3_2	AFUN015801	Cytochrome P450 (Fragment) [Source:UniProtKB/TrEMBL;Acc:B5AII2]	8567086	8569039	CYP6P2	CYPs	0.0353236
8568056	AfunF3_2	0.00826026	0.00826026	0.18358	NA	NA	NA	T	C	intron_variant	MODIFIER	AFUN020405	c.1957-3676T>C		AfunF3_2	AFUN020405	solute carrier family 8 (sodium/calcium exchanger) [Source:Projected from Anopheles gambiae (AGAP002859) VB Community Annotation]	8449150	8579233	NA	other	0.0217905
8568056	AfunF3_2	0.00826026	0.00826026	0.18358	NA	NA	NA	T	C	intron_variant	MODIFIER	AFUN020405	c.1957-3676T>C		AfunF3_2	AFUN015801	Cytochrome P450 (Fragment) [Source:UniProtKB/TrEMBL;Acc:B5AII2]	8567086	8569039	CYP6P2	CYPs	0.0353236
8568056	AfunF3_2	0.00826026	0.00826026	0.18358	NA	NA	NA	T	C	synonymous_variant	LOW	AFUN015801	c.954A>G	p.Thr318Thr	AfunF3_2	AFUN020405	solute carrier family 8 (sodium/calcium exchanger) [Source:Projected from Anopheles gambiae (AGAP002859) VB Community Annotation]	8449150	8579233	NA	other	0.0217905
8568056	AfunF3_2	0.00826026	0.00826026	0.18358	NA	NA	NA	T	C	synonymous_variant	LOW	AFUN015801	c.954A>G	p.Thr318Thr	AfunF3_2	AFUN015801	Cytochrome P450 (Fragment) [Source:UniProtKB/TrEMBL;Acc:B5AII2]	8567086	8569039	CYP6P2	CYPs	0.0353236
8568136	AfunF3_2	0.00826026	0.00826026	0.18358	NA	NA	NA	C	T	intron_variant	MODIFIER	AFUN020405	c.1957-3596C>T		AfunF3_2	AFUN020405	solute carrier family 8 (sodium/calcium exchanger) [Source:Projected from Anopheles gambiae (AGAP002859) VB Community Annotation]	8449150	8579233	NA	other	0.0217905
8568136	AfunF3_2	0.00826026	0.00826026	0.18358	NA	NA	NA	C	T	intron_variant	MODIFIER	AFUN020405	c.1957-3596C>T		AfunF3_2	AFUN015801	Cytochrome P450 (Fragment) [Source:UniProtKB/TrEMBL;Acc:B5AII2]	8567086	8569039	CYP6P2	CYPs	0.0353236
8568136	AfunF3_2	0.00826026	0.00826026	0.18358	NA	NA	NA	C	T	upstream_gene_variant	MODIFIER	AFUN015802	c.-1262G>A		AfunF3_2	AFUN020405	solute carrier family 8 (sodium/calcium exchanger) [Source:Projected from Anopheles gambiae (AGAP002859) VB Community Annotation]	8449150	8579233	NA	other	0.0217905
8568136	AfunF3_2	0.00826026	0.00826026	0.18358	NA	NA	NA	C	T	upstream_gene_variant	MODIFIER	AFUN015802	c.-1262G>A		AfunF3_2	AFUN015801	Cytochrome P450 (Fragment) [Source:UniProtKB/TrEMBL;Acc:B5AII2]	8567086	8569039	CYP6P2	CYPs	0.0353236
8568136	AfunF3_2	0.00826026	0.00826026	0.18358	NA	NA	NA	C	T	downstream_gene_variant	MODIFIER	AFUN015714	c.*1411G>A		AfunF3_2	AFUN020405	solute carrier family 8 (sodium/calcium exchanger) [Source:Projected from Anopheles gambiae (AGAP002859) VB Community Annotation]	8449150	8579233	NA	other	0.0217905
8568136	AfunF3_2	0.00826026	0.00826026	0.18358	NA	NA	NA	C	T	downstream_gene_variant	MODIFIER	AFUN015714	c.*1411G>A		AfunF3_2	AFUN015801	Cytochrome P450 (Fragment) [Source:UniProtKB/TrEMBL;Acc:B5AII2]	8567086	8569039	CYP6P2	CYPs	0.0353236
8568136	AfunF3_2	0.00826026	0.00826026	0.18358	NA	NA	NA	C	T	upstream_gene_variant	MODIFIER	AFUN019365	c.-3707G>A		AfunF3_2	AFUN020405	solute carrier family 8 (sodium/calcium exchanger) [Source:Projected from Anopheles gambiae (AGAP002859) VB Community Annotation]	8449150	8579233	NA	other	0.0217905
8568136	AfunF3_2	0.00826026	0.00826026	0.18358	NA	NA	NA	C	T	upstream_gene_variant	MODIFIER	AFUN019365	c.-3707G>A		AfunF3_2	AFUN015801	Cytochrome P450 (Fragment) [Source:UniProtKB/TrEMBL;Acc:B5AII2]	8567086	8569039	CYP6P2	CYPs	0.0353236
8568136	AfunF3_2	0.00826026	0.00826026	0.18358	NA	NA	NA	C	T	intron_variant	MODIFIER	AFUN020405	c.1957-3596C>T		AfunF3_2	AFUN020405	solute carrier family 8 (sodium/calcium exchanger) [Source:Projected from Anopheles gambiae (AGAP002859) VB Community Annotation]	8449150	8579233	NA	other	0.0217905
8568136	AfunF3_2	0.00826026	0.00826026	0.18358	NA	NA	NA	C	T	intron_variant	MODIFIER	AFUN020405	c.1957-3596C>T		AfunF3_2	AFUN015801	Cytochrome P450 (Fragment) [Source:UniProtKB/TrEMBL;Acc:B5AII2]	8567086	8569039	CYP6P2	CYPs	0.0353236
8568136	AfunF3_2	0.00826026	0.00826026	0.18358	NA	NA	NA	C	T	missense_variant	MODERATE	AFUN015801	c.874G>A	p.Val292Ile	AfunF3_2	AFUN020405	solute carrier family 8 (sodium/calcium exchanger) [Source:Projected from Anopheles gambiae (AGAP002859) VB Community Annotation]	8449150	8579233	NA	other	0.0217905
8568136	AfunF3_2	0.00826026	0.00826026	0.18358	NA	NA	NA	C	T	missense_variant	MODERATE	AFUN015801	c.874G>A	p.Val292Ile	AfunF3_2	AFUN015801	Cytochrome P450 (Fragment) [Source:UniProtKB/TrEMBL;Acc:B5AII2]	8567086	8569039	CYP6P2	CYPs	0.0353236
8568149	AfunF3_2	0.0169459	0.0169459	0.30335	0.45	0.6375	0.0485994	T	C	intron_variant	MODIFIER	AFUN020405	c.1957-3583T>C		AfunF3_2	AFUN020405	solute carrier family 8 (sodium/calcium exchanger) [Source:Projected from Anopheles gambiae (AGAP002859) VB Community Annotation]	8449150	8579233	NA	other	0.0217905
8568149	AfunF3_2	0.0169459	0.0169459	0.30335	0.45	0.6375	0.0485994	T	C	intron_variant	MODIFIER	AFUN020405	c.1957-3583T>C		AfunF3_2	AFUN015801	Cytochrome P450 (Fragment) [Source:UniProtKB/TrEMBL;Acc:B5AII2]	8567086	8569039	CYP6P2	CYPs	0.0353236
8568149	AfunF3_2	0.0169459	0.0169459	0.30335	0.45	0.6375	0.0485994	T	C	intron_variant	MODIFIER	AFUN020405	c.1957-3583T>C		AfunF3_2	AFUN020405	solute carrier family 8 (sodium/calcium exchanger) [Source:Projected from Anopheles gambiae (AGAP002859) VB Community Annotation]	8449150	8579233	NA	other	0.0217905
8568149	AfunF3_2	0.0169459	0.0169459	0.30335	0.45	0.6375	0.0485994	T	C	intron_variant	MODIFIER	AFUN020405	c.1957-3583T>C		AfunF3_2	AFUN015801	Cytochrome P450 (Fragment) [Source:UniProtKB/TrEMBL;Acc:B5AII2]	8567086	8569039	CYP6P2	CYPs	0.0353236
8568149	AfunF3_2	0.0169459	0.0169459	0.30335	0.45	0.6375	0.0485994	T	C	upstream_gene_variant	MODIFIER	AFUN015802	c.-1275A>G		AfunF3_2	AFUN020405	solute carrier family 8 (sodium/calcium exchanger) [Source:Projected from Anopheles gambiae (AGAP002859) VB Community Annotation]	8449150	8579233	NA	other	0.0217905
8568149	AfunF3_2	0.0169459	0.0169459	0.30335	0.45	0.6375	0.0485994	T	C	upstream_gene_variant	MODIFIER	AFUN015802	c.-1275A>G		AfunF3_2	AFUN015801	Cytochrome P450 (Fragment) [Source:UniProtKB/TrEMBL;Acc:B5AII2]	8567086	8569039	CYP6P2	CYPs	0.0353236
8568149	AfunF3_2	0.0169459	0.0169459	0.30335	0.45	0.6375	0.0485994	T	C	synonymous_variant	LOW	AFUN015801	c.861A>G	p.Gln287Gln	AfunF3_2	AFUN020405	solute carrier family 8 (sodium/calcium exchanger) [Source:Projected from Anopheles gambiae (AGAP002859) VB Community Annotation]	8449150	8579233	NA	other	0.0217905
8568149	AfunF3_2	0.0169459	0.0169459	0.30335	0.45	0.6375	0.0485994	T	C	synonymous_variant	LOW	AFUN015801	c.861A>G	p.Gln287Gln	AfunF3_2	AFUN015801	Cytochrome P450 (Fragment) [Source:UniProtKB/TrEMBL;Acc:B5AII2]	8567086	8569039	CYP6P2	CYPs	0.0353236
8568149	AfunF3_2	0.0169459	0.0169459	0.30335	0.45	0.6375	0.0485994	T	C	downstream_gene_variant	MODIFIER	AFUN015714	c.*1398A>G		AfunF3_2	AFUN020405	solute carrier family 8 (sodium/calcium exchanger) [Source:Projected from Anopheles gambiae (AGAP002859) VB Community Annotation]	8449150	8579233	NA	other	0.0217905
8568149	AfunF3_2	0.0169459	0.0169459	0.30335	0.45	0.6375	0.0485994	T	C	downstream_gene_variant	MODIFIER	AFUN015714	c.*1398A>G		AfunF3_2	AFUN015801	Cytochrome P450 (Fragment) [Source:UniProtKB/TrEMBL;Acc:B5AII2]	8567086	8569039	CYP6P2	CYPs	0.0353236
8568149	AfunF3_2	0.0169459	0.0169459	0.30335	0.45	0.6375	0.0485994	T	C	upstream_gene_variant	MODIFIER	AFUN019365	c.-3720A>G		AfunF3_2	AFUN020405	solute carrier family 8 (sodium/calcium exchanger) [Source:Projected from Anopheles gambiae (AGAP002859) VB Community Annotation]	8449150	8579233	NA	other	0.0217905
8568149	AfunF3_2	0.0169459	0.0169459	0.30335	0.45	0.6375	0.0485994	T	C	upstream_gene_variant	MODIFIER	AFUN019365	c.-3720A>G		AfunF3_2	AFUN015801	Cytochrome P450 (Fragment) [Source:UniProtKB/TrEMBL;Acc:B5AII2]	8567086	8569039	CYP6P2	CYPs	0.0353236
8568160	AfunF3_2	0.0169459	0.0169459	0.30335	0.45	0.6375	0.0485994	A	G	upstream_gene_variant	MODIFIER	AFUN015802	c.-1286T>C		AfunF3_2	AFUN020405	solute carrier family 8 (sodium/calcium exchanger) [Source:Projected from Anopheles gambiae (AGAP002859) VB Community Annotation]	8449150	8579233	NA	other	0.0217905
8568160	AfunF3_2	0.0169459	0.0169459	0.30335	0.45	0.6375	0.0485994	A	G	upstream_gene_variant	MODIFIER	AFUN015802	c.-1286T>C		AfunF3_2	AFUN015801	Cytochrome P450 (Fragment) [Source:UniProtKB/TrEMBL;Acc:B5AII2]	8567086	8569039	CYP6P2	CYPs	0.0353236
8568160	AfunF3_2	0.0169459	0.0169459	0.30335	0.45	0.6375	0.0485994	A	G	downstream_gene_variant	MODIFIER	AFUN015714	c.*1387T>C		AfunF3_2	AFUN020405	solute carrier family 8 (sodium/calcium exchanger) [Source:Projected from Anopheles gambiae (AGAP002859) VB Community Annotation]	8449150	8579233	NA	other	0.0217905
8568160	AfunF3_2	0.0169459	0.0169459	0.30335	0.45	0.6375	0.0485994	A	G	downstream_gene_variant	MODIFIER	AFUN015714	c.*1387T>C		AfunF3_2	AFUN015801	Cytochrome P450 (Fragment) [Source:UniProtKB/TrEMBL;Acc:B5AII2]	8567086	8569039	CYP6P2	CYPs	0.0353236
8568160	AfunF3_2	0.0169459	0.0169459	0.30335	0.45	0.6375	0.0485994	A	G	intron_variant	MODIFIER	AFUN020405	c.1957-3572A>G		AfunF3_2	AFUN020405	solute carrier family 8 (sodium/calcium exchanger) [Source:Projected from Anopheles gambiae (AGAP002859) VB Community Annotation]	8449150	8579233	NA	other	0.0217905
8568160	AfunF3_2	0.0169459	0.0169459	0.30335	0.45	0.6375	0.0485994	A	G	intron_variant	MODIFIER	AFUN020405	c.1957-3572A>G		AfunF3_2	AFUN015801	Cytochrome P450 (Fragment) [Source:UniProtKB/TrEMBL;Acc:B5AII2]	8567086	8569039	CYP6P2	CYPs	0.0353236
8568160	AfunF3_2	0.0169459	0.0169459	0.30335	0.45	0.6375	0.0485994	A	G	synonymous_variant	LOW	AFUN015801	c.850T>C	p.Leu284Leu	AfunF3_2	AFUN020405	solute carrier family 8 (sodium/calcium exchanger) [Source:Projected from Anopheles gambiae (AGAP002859) VB Community Annotation]	8449150	8579233	NA	other	0.0217905
8568160	AfunF3_2	0.0169459	0.0169459	0.30335	0.45	0.6375	0.0485994	A	G	synonymous_variant	LOW	AFUN015801	c.850T>C	p.Leu284Leu	AfunF3_2	AFUN015801	Cytochrome P450 (Fragment) [Source:UniProtKB/TrEMBL;Acc:B5AII2]	8567086	8569039	CYP6P2	CYPs	0.0353236
8568160	AfunF3_2	0.0169459	0.0169459	0.30335	0.45	0.6375	0.0485994	A	G	upstream_gene_variant	MODIFIER	AFUN019365	c.-3731T>C		AfunF3_2	AFUN020405	solute carrier family 8 (sodium/calcium exchanger) [Source:Projected from Anopheles gambiae (AGAP002859) VB Community Annotation]	8449150	8579233	NA	other	0.0217905
8568160	AfunF3_2	0.0169459	0.0169459	0.30335	0.45	0.6375	0.0485994	A	G	upstream_gene_variant	MODIFIER	AFUN019365	c.-3731T>C		AfunF3_2	AFUN015801	Cytochrome P450 (Fragment) [Source:UniProtKB/TrEMBL;Acc:B5AII2]	8567086	8569039	CYP6P2	CYPs	0.0353236
8568160	AfunF3_2	0.0169459	0.0169459	0.30335	0.45	0.6375	0.0485994	A	G	intron_variant	MODIFIER	AFUN020405	c.1957-3572A>G		AfunF3_2	AFUN020405	solute carrier family 8 (sodium/calcium exchanger) [Source:Projected from Anopheles gambiae (AGAP002859) VB Community Annotation]	8449150	8579233	NA	other	0.0217905
8568160	AfunF3_2	0.0169459	0.0169459	0.30335	0.45	0.6375	0.0485994	A	G	intron_variant	MODIFIER	AFUN020405	c.1957-3572A>G		AfunF3_2	AFUN015801	Cytochrome P450 (Fragment) [Source:UniProtKB/TrEMBL;Acc:B5AII2]	8567086	8569039	CYP6P2	CYPs	0.0353236
8568167	AfunF3_2	0.0169459	0.0169459	0.30335	0.45	0.6375	0.0485994	T	C	upstream_gene_variant	MODIFIER	AFUN019365	c.-3738A>G		AfunF3_2	AFUN020405	solute carrier family 8 (sodium/calcium exchanger) [Source:Projected from Anopheles gambiae (AGAP002859) VB Community Annotation]	8449150	8579233	NA	other	0.0217905
8568167	AfunF3_2	0.0169459	0.0169459	0.30335	0.45	0.6375	0.0485994	T	C	upstream_gene_variant	MODIFIER	AFUN019365	c.-3738A>G		AfunF3_2	AFUN015801	Cytochrome P450 (Fragment) [Source:UniProtKB/TrEMBL;Acc:B5AII2]	8567086	8569039	CYP6P2	CYPs	0.0353236
8568167	AfunF3_2	0.0169459	0.0169459	0.30335	0.45	0.6375	0.0485994	T	C	intron_variant	MODIFIER	AFUN020405	c.1957-3565T>C		AfunF3_2	AFUN020405	solute carrier family 8 (sodium/calcium exchanger) [Source:Projected from Anopheles gambiae (AGAP002859) VB Community Annotation]	8449150	8579233	NA	other	0.0217905
8568167	AfunF3_2	0.0169459	0.0169459	0.30335	0.45	0.6375	0.0485994	T	C	intron_variant	MODIFIER	AFUN020405	c.1957-3565T>C		AfunF3_2	AFUN015801	Cytochrome P450 (Fragment) [Source:UniProtKB/TrEMBL;Acc:B5AII2]	8567086	8569039	CYP6P2	CYPs	0.0353236
8568167	AfunF3_2	0.0169459	0.0169459	0.30335	0.45	0.6375	0.0485994	T	C	synonymous_variant	LOW	AFUN015801	c.843A>G	p.Thr281Thr	AfunF3_2	AFUN020405	solute carrier family 8 (sodium/calcium exchanger) [Source:Projected from Anopheles gambiae (AGAP002859) VB Community Annotation]	8449150	8579233	NA	other	0.0217905
8568167	AfunF3_2	0.0169459	0.0169459	0.30335	0.45	0.6375	0.0485994	T	C	synonymous_variant	LOW	AFUN015801	c.843A>G	p.Thr281Thr	AfunF3_2	AFUN015801	Cytochrome P450 (Fragment) [Source:UniProtKB/TrEMBL;Acc:B5AII2]	8567086	8569039	CYP6P2	CYPs	0.0353236
8568167	AfunF3_2	0.0169459	0.0169459	0.30335	0.45	0.6375	0.0485994	T	C	intron_variant	MODIFIER	AFUN020405	c.1957-3565T>C		AfunF3_2	AFUN020405	solute carrier family 8 (sodium/calcium exchanger) [Source:Projected from Anopheles gambiae (AGAP002859) VB Community Annotation]	8449150	8579233	NA	other	0.0217905
8568167	AfunF3_2	0.0169459	0.0169459	0.30335	0.45	0.6375	0.0485994	T	C	intron_variant	MODIFIER	AFUN020405	c.1957-3565T>C		AfunF3_2	AFUN015801	Cytochrome P450 (Fragment) [Source:UniProtKB/TrEMBL;Acc:B5AII2]	8567086	8569039	CYP6P2	CYPs	0.0353236
8568167	AfunF3_2	0.0169459	0.0169459	0.30335	0.45	0.6375	0.0485994	T	C	upstream_gene_variant	MODIFIER	AFUN015802	c.-1293A>G		AfunF3_2	AFUN020405	solute carrier family 8 (sodium/calcium exchanger) [Source:Projected from Anopheles gambiae (AGAP002859) VB Community Annotation]	8449150	8579233	NA	other	0.0217905
8568167	AfunF3_2	0.0169459	0.0169459	0.30335	0.45	0.6375	0.0485994	T	C	upstream_gene_variant	MODIFIER	AFUN015802	c.-1293A>G		AfunF3_2	AFUN015801	Cytochrome P450 (Fragment) [Source:UniProtKB/TrEMBL;Acc:B5AII2]	8567086	8569039	CYP6P2	CYPs	0.0353236
8568167	AfunF3_2	0.0169459	0.0169459	0.30335	0.45	0.6375	0.0485994	T	C	downstream_gene_variant	MODIFIER	AFUN015714	c.*1380A>G		AfunF3_2	AFUN020405	solute carrier family 8 (sodium/calcium exchanger) [Source:Projected from Anopheles gambiae (AGAP002859) VB Community Annotation]	8449150	8579233	NA	other	0.0217905
8568167	AfunF3_2	0.0169459	0.0169459	0.30335	0.45	0.6375	0.0485994	T	C	downstream_gene_variant	MODIFIER	AFUN015714	c.*1380A>G		AfunF3_2	AFUN015801	Cytochrome P450 (Fragment) [Source:UniProtKB/TrEMBL;Acc:B5AII2]	8567086	8569039	CYP6P2	CYPs	0.0353236
8568293	AfunF3_2	0.0262916	0.0262916	0.376929	0.4375	0.6125	0.0398254	G	C	intron_variant	MODIFIER	AFUN020405	c.1957-3439G>C		AfunF3_2	AFUN020405	solute carrier family 8 (sodium/calcium exchanger) [Source:Projected from Anopheles gambiae (AGAP002859) VB Community Annotation]	8449150	8579233	NA	other	0.0217905
8568293	AfunF3_2	0.0262916	0.0262916	0.376929	0.4375	0.6125	0.0398254	G	C	intron_variant	MODIFIER	AFUN020405	c.1957-3439G>C		AfunF3_2	AFUN015801	Cytochrome P450 (Fragment) [Source:UniProtKB/TrEMBL;Acc:B5AII2]	8567086	8569039	CYP6P2	CYPs	0.0353236
8568293	AfunF3_2	0.0262916	0.0262916	0.376929	0.4375	0.6125	0.0398254	G	C	synonymous_variant	LOW	AFUN015801	c.717C>G	p.Leu239Leu	AfunF3_2	AFUN020405	solute carrier family 8 (sodium/calcium exchanger) [Source:Projected from Anopheles gambiae (AGAP002859) VB Community Annotation]	8449150	8579233	NA	other	0.0217905
8568293	AfunF3_2	0.0262916	0.0262916	0.376929	0.4375	0.6125	0.0398254	G	C	synonymous_variant	LOW	AFUN015801	c.717C>G	p.Leu239Leu	AfunF3_2	AFUN015801	Cytochrome P450 (Fragment) [Source:UniProtKB/TrEMBL;Acc:B5AII2]	8567086	8569039	CYP6P2	CYPs	0.0353236
8568293	AfunF3_2	0.0262916	0.0262916	0.376929	0.4375	0.6125	0.0398254	G	C	intron_variant	MODIFIER	AFUN020405	c.1957-3439G>C		AfunF3_2	AFUN020405	solute carrier family 8 (sodium/calcium exchanger) [Source:Projected from Anopheles gambiae (AGAP002859) VB Community Annotation]	8449150	8579233	NA	other	0.0217905
8568293	AfunF3_2	0.0262916	0.0262916	0.376929	0.4375	0.6125	0.0398254	G	C	intron_variant	MODIFIER	AFUN020405	c.1957-3439G>C		AfunF3_2	AFUN015801	Cytochrome P450 (Fragment) [Source:UniProtKB/TrEMBL;Acc:B5AII2]	8567086	8569039	CYP6P2	CYPs	0.0353236
8568293	AfunF3_2	0.0262916	0.0262916	0.376929	0.4375	0.6125	0.0398254	G	C	downstream_gene_variant	MODIFIER	AFUN015714	c.*1254C>G		AfunF3_2	AFUN020405	solute carrier family 8 (sodium/calcium exchanger) [Source:Projected from Anopheles gambiae (AGAP002859) VB Community Annotation]	8449150	8579233	NA	other	0.0217905
8568293	AfunF3_2	0.0262916	0.0262916	0.376929	0.4375	0.6125	0.0398254	G	C	downstream_gene_variant	MODIFIER	AFUN015714	c.*1254C>G		AfunF3_2	AFUN015801	Cytochrome P450 (Fragment) [Source:UniProtKB/TrEMBL;Acc:B5AII2]	8567086	8569039	CYP6P2	CYPs	0.0353236
8568293	AfunF3_2	0.0262916	0.0262916	0.376929	0.4375	0.6125	0.0398254	G	C	upstream_gene_variant	MODIFIER	AFUN015802	c.-1419C>G		AfunF3_2	AFUN020405	solute carrier family 8 (sodium/calcium exchanger) [Source:Projected from Anopheles gambiae (AGAP002859) VB Community Annotation]	8449150	8579233	NA	other	0.0217905
8568293	AfunF3_2	0.0262916	0.0262916	0.376929	0.4375	0.6125	0.0398254	G	C	upstream_gene_variant	MODIFIER	AFUN015802	c.-1419C>G		AfunF3_2	AFUN015801	Cytochrome P450 (Fragment) [Source:UniProtKB/TrEMBL;Acc:B5AII2]	8567086	8569039	CYP6P2	CYPs	0.0353236
8568293	AfunF3_2	0.0262916	0.0262916	0.376929	0.4375	0.6125	0.0398254	G	C	upstream_gene_variant	MODIFIER	AFUN019365	c.-3864C>G		AfunF3_2	AFUN020405	solute carrier family 8 (sodium/calcium exchanger) [Source:Projected from Anopheles gambiae (AGAP002859) VB Community Annotation]	8449150	8579233	NA	other	0.0217905
8568293	AfunF3_2	0.0262916	0.0262916	0.376929	0.4375	0.6125	0.0398254	G	C	upstream_gene_variant	MODIFIER	AFUN019365	c.-3864C>G		AfunF3_2	AFUN015801	Cytochrome P450 (Fragment) [Source:UniProtKB/TrEMBL;Acc:B5AII2]	8567086	8569039	CYP6P2	CYPs	0.0353236
8568309	AfunF3_2	0.00172457	0.00172457	0.0624855	0.5125	0.75	0.0918533	A	G	missense_variant	MODERATE	AFUN015801	c.701T>C	p.Leu234Ser	AfunF3_2	AFUN020405	solute carrier family 8 (sodium/calcium exchanger) [Source:Projected from Anopheles gambiae (AGAP002859) VB Community Annotation]	8449150	8579233	NA	other	0.0217905
8568309	AfunF3_2	0.00172457	0.00172457	0.0624855	0.5125	0.75	0.0918533	A	G	missense_variant	MODERATE	AFUN015801	c.701T>C	p.Leu234Ser	AfunF3_2	AFUN015801	Cytochrome P450 (Fragment) [Source:UniProtKB/TrEMBL;Acc:B5AII2]	8567086	8569039	CYP6P2	CYPs	0.0353236
8568309	AfunF3_2	0.00172457	0.00172457	0.0624855	0.5125	0.75	0.0918533	A	G	downstream_gene_variant	MODIFIER	AFUN015714	c.*1238T>C		AfunF3_2	AFUN020405	solute carrier family 8 (sodium/calcium exchanger) [Source:Projected from Anopheles gambiae (AGAP002859) VB Community Annotation]	8449150	8579233	NA	other	0.0217905
8568309	AfunF3_2	0.00172457	0.00172457	0.0624855	0.5125	0.75	0.0918533	A	G	downstream_gene_variant	MODIFIER	AFUN015714	c.*1238T>C		AfunF3_2	AFUN015801	Cytochrome P450 (Fragment) [Source:UniProtKB/TrEMBL;Acc:B5AII2]	8567086	8569039	CYP6P2	CYPs	0.0353236
8568309	AfunF3_2	0.00172457	0.00172457	0.0624855	0.5125	0.75	0.0918533	A	G	upstream_gene_variant	MODIFIER	AFUN015802	c.-1435T>C		AfunF3_2	AFUN020405	solute carrier family 8 (sodium/calcium exchanger) [Source:Projected from Anopheles gambiae (AGAP002859) VB Community Annotation]	8449150	8579233	NA	other	0.0217905
8568309	AfunF3_2	0.00172457	0.00172457	0.0624855	0.5125	0.75	0.0918533	A	G	upstream_gene_variant	MODIFIER	AFUN015802	c.-1435T>C		AfunF3_2	AFUN015801	Cytochrome P450 (Fragment) [Source:UniProtKB/TrEMBL;Acc:B5AII2]	8567086	8569039	CYP6P2	CYPs	0.0353236
8568309	AfunF3_2	0.00172457	0.00172457	0.0624855	0.5125	0.75	0.0918533	A	G	intron_variant	MODIFIER	AFUN020405	c.1957-3423A>G		AfunF3_2	AFUN020405	solute carrier family 8 (sodium/calcium exchanger) [Source:Projected from Anopheles gambiae (AGAP002859) VB Community Annotation]	8449150	8579233	NA	other	0.0217905
8568309	AfunF3_2	0.00172457	0.00172457	0.0624855	0.5125	0.75	0.0918533	A	G	intron_variant	MODIFIER	AFUN020405	c.1957-3423A>G		AfunF3_2	AFUN015801	Cytochrome P450 (Fragment) [Source:UniProtKB/TrEMBL;Acc:B5AII2]	8567086	8569039	CYP6P2	CYPs	0.0353236
8568309	AfunF3_2	0.00172457	0.00172457	0.0624855	0.5125	0.75	0.0918533	A	G	intron_variant	MODIFIER	AFUN020405	c.1957-3423A>G		AfunF3_2	AFUN020405	solute carrier family 8 (sodium/calcium exchanger) [Source:Projected from Anopheles gambiae (AGAP002859) VB Community Annotation]	8449150	8579233	NA	other	0.0217905
8568309	AfunF3_2	0.00172457	0.00172457	0.0624855	0.5125	0.75	0.0918533	A	G	intron_variant	MODIFIER	AFUN020405	c.1957-3423A>G		AfunF3_2	AFUN015801	Cytochrome P450 (Fragment) [Source:UniProtKB/TrEMBL;Acc:B5AII2]	8567086	8569039	CYP6P2	CYPs	0.0353236
8568309	AfunF3_2	0.00172457	0.00172457	0.0624855	0.5125	0.75	0.0918533	A	G	upstream_gene_variant	MODIFIER	AFUN019365	c.-3880T>C		AfunF3_2	AFUN020405	solute carrier family 8 (sodium/calcium exchanger) [Source:Projected from Anopheles gambiae (AGAP002859) VB Community Annotation]	8449150	8579233	NA	other	0.0217905
8568309	AfunF3_2	0.00172457	0.00172457	0.0624855	0.5125	0.75	0.0918533	A	G	upstream_gene_variant	MODIFIER	AFUN019365	c.-3880T>C		AfunF3_2	AFUN015801	Cytochrome P450 (Fragment) [Source:UniProtKB/TrEMBL;Acc:B5AII2]	8567086	8569039	CYP6P2	CYPs	0.0353236
8568428	AfunF3_2	0.00826026	0.00826026	0.18358	NA	NA	NA	A	G	upstream_gene_variant	MODIFIER	AFUN015802	c.-1554T>C		AfunF3_2	AFUN020405	solute carrier family 8 (sodium/calcium exchanger) [Source:Projected from Anopheles gambiae (AGAP002859) VB Community Annotation]	8449150	8579233	NA	other	0.0217905
8568428	AfunF3_2	0.00826026	0.00826026	0.18358	NA	NA	NA	A	G	upstream_gene_variant	MODIFIER	AFUN015802	c.-1554T>C		AfunF3_2	AFUN015801	Cytochrome P450 (Fragment) [Source:UniProtKB/TrEMBL;Acc:B5AII2]	8567086	8569039	CYP6P2	CYPs	0.0353236
8568428	AfunF3_2	0.00826026	0.00826026	0.18358	NA	NA	NA	A	G	downstream_gene_variant	MODIFIER	AFUN015714	c.*1119T>C		AfunF3_2	AFUN020405	solute carrier family 8 (sodium/calcium exchanger) [Source:Projected from Anopheles gambiae (AGAP002859) VB Community Annotation]	8449150	8579233	NA	other	0.0217905
8568428	AfunF3_2	0.00826026	0.00826026	0.18358	NA	NA	NA	A	G	downstream_gene_variant	MODIFIER	AFUN015714	c.*1119T>C		AfunF3_2	AFUN015801	Cytochrome P450 (Fragment) [Source:UniProtKB/TrEMBL;Acc:B5AII2]	8567086	8569039	CYP6P2	CYPs	0.0353236
8568428	AfunF3_2	0.00826026	0.00826026	0.18358	NA	NA	NA	A	G	intron_variant	MODIFIER	AFUN020405	c.1957-3304A>G		AfunF3_2	AFUN020405	solute carrier family 8 (sodium/calcium exchanger) [Source:Projected from Anopheles gambiae (AGAP002859) VB Community Annotation]	8449150	8579233	NA	other	0.0217905
8568428	AfunF3_2	0.00826026	0.00826026	0.18358	NA	NA	NA	A	G	intron_variant	MODIFIER	AFUN020405	c.1957-3304A>G		AfunF3_2	AFUN015801	Cytochrome P450 (Fragment) [Source:UniProtKB/TrEMBL;Acc:B5AII2]	8567086	8569039	CYP6P2	CYPs	0.0353236
8568428	AfunF3_2	0.00826026	0.00826026	0.18358	NA	NA	NA	A	G	upstream_gene_variant	MODIFIER	AFUN019365	c.-3999T>C		AfunF3_2	AFUN020405	solute carrier family 8 (sodium/calcium exchanger) [Source:Projected from Anopheles gambiae (AGAP002859) VB Community Annotation]	8449150	8579233	NA	other	0.0217905
8568428	AfunF3_2	0.00826026	0.00826026	0.18358	NA	NA	NA	A	G	upstream_gene_variant	MODIFIER	AFUN019365	c.-3999T>C		AfunF3_2	AFUN015801	Cytochrome P450 (Fragment) [Source:UniProtKB/TrEMBL;Acc:B5AII2]	8567086	8569039	CYP6P2	CYPs	0.0353236
8568428	AfunF3_2	0.00826026	0.00826026	0.18358	NA	NA	NA	A	G	intron_variant	MODIFIER	AFUN020405	c.1957-3304A>G		AfunF3_2	AFUN020405	solute carrier family 8 (sodium/calcium exchanger) [Source:Projected from Anopheles gambiae (AGAP002859) VB Community Annotation]	8449150	8579233	NA	other	0.0217905
8568428	AfunF3_2	0.00826026	0.00826026	0.18358	NA	NA	NA	A	G	intron_variant	MODIFIER	AFUN020405	c.1957-3304A>G		AfunF3_2	AFUN015801	Cytochrome P450 (Fragment) [Source:UniProtKB/TrEMBL;Acc:B5AII2]	8567086	8569039	CYP6P2	CYPs	0.0353236
8568428	AfunF3_2	0.00826026	0.00826026	0.18358	NA	NA	NA	A	G	synonymous_variant	LOW	AFUN015801	c.582T>C	p.Ile194Ile	AfunF3_2	AFUN020405	solute carrier family 8 (sodium/calcium exchanger) [Source:Projected from Anopheles gambiae (AGAP002859) VB Community Annotation]	8449150	8579233	NA	other	0.0217905
8568428	AfunF3_2	0.00826026	0.00826026	0.18358	NA	NA	NA	A	G	synonymous_variant	LOW	AFUN015801	c.582T>C	p.Ile194Ile	AfunF3_2	AFUN015801	Cytochrome P450 (Fragment) [Source:UniProtKB/TrEMBL;Acc:B5AII2]	8567086	8569039	CYP6P2	CYPs	0.0353236
8568638	AfunF3_2	0.00252422	0.00252422	0.0848461	0.4	0.6375	0.0879815	T	C	upstream_gene_variant	MODIFIER	AFUN019365	c.-4209A>G		AfunF3_2	AFUN020405	solute carrier family 8 (sodium/calcium exchanger) [Source:Projected from Anopheles gambiae (AGAP002859) VB Community Annotation]	8449150	8579233	NA	other	0.0217905
8568638	AfunF3_2	0.00252422	0.00252422	0.0848461	0.4	0.6375	0.0879815	T	C	upstream_gene_variant	MODIFIER	AFUN019365	c.-4209A>G		AfunF3_2	AFUN015801	Cytochrome P450 (Fragment) [Source:UniProtKB/TrEMBL;Acc:B5AII2]	8567086	8569039	CYP6P2	CYPs	0.0353236
8568638	AfunF3_2	0.00252422	0.00252422	0.0848461	0.4	0.6375	0.0879815	T	C	upstream_gene_variant	MODIFIER	AFUN015802	c.-1764A>G		AfunF3_2	AFUN020405	solute carrier family 8 (sodium/calcium exchanger) [Source:Projected from Anopheles gambiae (AGAP002859) VB Community Annotation]	8449150	8579233	NA	other	0.0217905
8568638	AfunF3_2	0.00252422	0.00252422	0.0848461	0.4	0.6375	0.0879815	T	C	upstream_gene_variant	MODIFIER	AFUN015802	c.-1764A>G		AfunF3_2	AFUN015801	Cytochrome P450 (Fragment) [Source:UniProtKB/TrEMBL;Acc:B5AII2]	8567086	8569039	CYP6P2	CYPs	0.0353236
8568638	AfunF3_2	0.00252422	0.00252422	0.0848461	0.4	0.6375	0.0879815	T	C	downstream_gene_variant	MODIFIER	AFUN015714	c.*909A>G		AfunF3_2	AFUN020405	solute carrier family 8 (sodium/calcium exchanger) [Source:Projected from Anopheles gambiae (AGAP002859) VB Community Annotation]	8449150	8579233	NA	other	0.0217905
8568638	AfunF3_2	0.00252422	0.00252422	0.0848461	0.4	0.6375	0.0879815	T	C	downstream_gene_variant	MODIFIER	AFUN015714	c.*909A>G		AfunF3_2	AFUN015801	Cytochrome P450 (Fragment) [Source:UniProtKB/TrEMBL;Acc:B5AII2]	8567086	8569039	CYP6P2	CYPs	0.0353236
8568638	AfunF3_2	0.00252422	0.00252422	0.0848461	0.4	0.6375	0.0879815	T	C	synonymous_variant	LOW	AFUN015801	c.372A>G	p.Ala124Ala	AfunF3_2	AFUN020405	solute carrier family 8 (sodium/calcium exchanger) [Source:Projected from Anopheles gambiae (AGAP002859) VB Community Annotation]	8449150	8579233	NA	other	0.0217905
8568638	AfunF3_2	0.00252422	0.00252422	0.0848461	0.4	0.6375	0.0879815	T	C	synonymous_variant	LOW	AFUN015801	c.372A>G	p.Ala124Ala	AfunF3_2	AFUN015801	Cytochrome P450 (Fragment) [Source:UniProtKB/TrEMBL;Acc:B5AII2]	8567086	8569039	CYP6P2	CYPs	0.0353236
8568638	AfunF3_2	0.00252422	0.00252422	0.0848461	0.4	0.6375	0.0879815	T	C	intron_variant	MODIFIER	AFUN020405	c.1957-3094T>C		AfunF3_2	AFUN020405	solute carrier family 8 (sodium/calcium exchanger) [Source:Projected from Anopheles gambiae (AGAP002859) VB Community Annotation]	8449150	8579233	NA	other	0.0217905
8568638	AfunF3_2	0.00252422	0.00252422	0.0848461	0.4	0.6375	0.0879815	T	C	intron_variant	MODIFIER	AFUN020405	c.1957-3094T>C		AfunF3_2	AFUN015801	Cytochrome P450 (Fragment) [Source:UniProtKB/TrEMBL;Acc:B5AII2]	8567086	8569039	CYP6P2	CYPs	0.0353236
8568638	AfunF3_2	0.00252422	0.00252422	0.0848461	0.4	0.6375	0.0879815	T	C	intron_variant	MODIFIER	AFUN020405	c.1957-3094T>C		AfunF3_2	AFUN020405	solute carrier family 8 (sodium/calcium exchanger) [Source:Projected from Anopheles gambiae (AGAP002859) VB Community Annotation]	8449150	8579233	NA	other	0.0217905
8568638	AfunF3_2	0.00252422	0.00252422	0.0848461	0.4	0.6375	0.0879815	T	C	intron_variant	MODIFIER	AFUN020405	c.1957-3094T>C		AfunF3_2	AFUN015801	Cytochrome P450 (Fragment) [Source:UniProtKB/TrEMBL;Acc:B5AII2]	8567086	8569039	CYP6P2	CYPs	0.0353236
8568668	AfunF3_2	0.00826026	0.00826026	0.18358	NA	NA	NA	T	G	intron_variant	MODIFIER	AFUN020405	c.1957-3064T>G		AfunF3_2	AFUN020405	solute carrier family 8 (sodium/calcium exchanger) [Source:Projected from Anopheles gambiae (AGAP002859) VB Community Annotation]	8449150	8579233	NA	other	0.0217905
8568668	AfunF3_2	0.00826026	0.00826026	0.18358	NA	NA	NA	T	G	intron_variant	MODIFIER	AFUN020405	c.1957-3064T>G		AfunF3_2	AFUN015801	Cytochrome P450 (Fragment) [Source:UniProtKB/TrEMBL;Acc:B5AII2]	8567086	8569039	CYP6P2	CYPs	0.0353236
8568668	AfunF3_2	0.00826026	0.00826026	0.18358	NA	NA	NA	T	G	downstream_gene_variant	MODIFIER	AFUN015714	c.*879A>C		AfunF3_2	AFUN020405	solute carrier family 8 (sodium/calcium exchanger) [Source:Projected from Anopheles gambiae (AGAP002859) VB Community Annotation]	8449150	8579233	NA	other	0.0217905
8568668	AfunF3_2	0.00826026	0.00826026	0.18358	NA	NA	NA	T	G	downstream_gene_variant	MODIFIER	AFUN015714	c.*879A>C		AfunF3_2	AFUN015801	Cytochrome P450 (Fragment) [Source:UniProtKB/TrEMBL;Acc:B5AII2]	8567086	8569039	CYP6P2	CYPs	0.0353236
8568668	AfunF3_2	0.00826026	0.00826026	0.18358	NA	NA	NA	T	G	upstream_gene_variant	MODIFIER	AFUN019365	c.-4239A>C		AfunF3_2	AFUN020405	solute carrier family 8 (sodium/calcium exchanger) [Source:Projected from Anopheles gambiae (AGAP002859) VB Community Annotation]	8449150	8579233	NA	other	0.0217905
8568668	AfunF3_2	0.00826026	0.00826026	0.18358	NA	NA	NA	T	G	upstream_gene_variant	MODIFIER	AFUN019365	c.-4239A>C		AfunF3_2	AFUN015801	Cytochrome P450 (Fragment) [Source:UniProtKB/TrEMBL;Acc:B5AII2]	8567086	8569039	CYP6P2	CYPs	0.0353236
8568668	AfunF3_2	0.00826026	0.00826026	0.18358	NA	NA	NA	T	G	upstream_gene_variant	MODIFIER	AFUN015802	c.-1794A>C		AfunF3_2	AFUN020405	solute carrier family 8 (sodium/calcium exchanger) [Source:Projected from Anopheles gambiae (AGAP002859) VB Community Annotation]	8449150	8579233	NA	other	0.0217905
8568668	AfunF3_2	0.00826026	0.00826026	0.18358	NA	NA	NA	T	G	upstream_gene_variant	MODIFIER	AFUN015802	c.-1794A>C		AfunF3_2	AFUN015801	Cytochrome P450 (Fragment) [Source:UniProtKB/TrEMBL;Acc:B5AII2]	8567086	8569039	CYP6P2	CYPs	0.0353236
8568668	AfunF3_2	0.00826026	0.00826026	0.18358	NA	NA	NA	T	G	missense_variant	MODERATE	AFUN015801	c.342A>C	p.Glu114Asp	AfunF3_2	AFUN020405	solute carrier family 8 (sodium/calcium exchanger) [Source:Projected from Anopheles gambiae (AGAP002859) VB Community Annotation]	8449150	8579233	NA	other	0.0217905
8568668	AfunF3_2	0.00826026	0.00826026	0.18358	NA	NA	NA	T	G	missense_variant	MODERATE	AFUN015801	c.342A>C	p.Glu114Asp	AfunF3_2	AFUN015801	Cytochrome P450 (Fragment) [Source:UniProtKB/TrEMBL;Acc:B5AII2]	8567086	8569039	CYP6P2	CYPs	0.0353236
8568668	AfunF3_2	0.00826026	0.00826026	0.18358	NA	NA	NA	T	G	intron_variant	MODIFIER	AFUN020405	c.1957-3064T>G		AfunF3_2	AFUN020405	solute carrier family 8 (sodium/calcium exchanger) [Source:Projected from Anopheles gambiae (AGAP002859) VB Community Annotation]	8449150	8579233	NA	other	0.0217905
8568668	AfunF3_2	0.00826026	0.00826026	0.18358	NA	NA	NA	T	G	intron_variant	MODIFIER	AFUN020405	c.1957-3064T>G		AfunF3_2	AFUN015801	Cytochrome P450 (Fragment) [Source:UniProtKB/TrEMBL;Acc:B5AII2]	8567086	8569039	CYP6P2	CYPs	0.0353236
8568695	AfunF3_2	0.00826026	0.00826026	0.18358	NA	NA	NA	A	G	synonymous_variant	LOW	AFUN015801	c.315T>C	p.His105His	AfunF3_2	AFUN020405	solute carrier family 8 (sodium/calcium exchanger) [Source:Projected from Anopheles gambiae (AGAP002859) VB Community Annotation]	8449150	8579233	NA	other	0.0217905
8568695	AfunF3_2	0.00826026	0.00826026	0.18358	NA	NA	NA	A	G	synonymous_variant	LOW	AFUN015801	c.315T>C	p.His105His	AfunF3_2	AFUN015801	Cytochrome P450 (Fragment) [Source:UniProtKB/TrEMBL;Acc:B5AII2]	8567086	8569039	CYP6P2	CYPs	0.0353236
8568695	AfunF3_2	0.00826026	0.00826026	0.18358	NA	NA	NA	A	G	intron_variant	MODIFIER	AFUN020405	c.1957-3037A>G		AfunF3_2	AFUN020405	solute carrier family 8 (sodium/calcium exchanger) [Source:Projected from Anopheles gambiae (AGAP002859) VB Community Annotation]	8449150	8579233	NA	other	0.0217905
8568695	AfunF3_2	0.00826026	0.00826026	0.18358	NA	NA	NA	A	G	intron_variant	MODIFIER	AFUN020405	c.1957-3037A>G		AfunF3_2	AFUN015801	Cytochrome P450 (Fragment) [Source:UniProtKB/TrEMBL;Acc:B5AII2]	8567086	8569039	CYP6P2	CYPs	0.0353236
8568695	AfunF3_2	0.00826026	0.00826026	0.18358	NA	NA	NA	A	G	upstream_gene_variant	MODIFIER	AFUN019365	c.-4266T>C		AfunF3_2	AFUN020405	solute carrier family 8 (sodium/calcium exchanger) [Source:Projected from Anopheles gambiae (AGAP002859) VB Community Annotation]	8449150	8579233	NA	other	0.0217905
8568695	AfunF3_2	0.00826026	0.00826026	0.18358	NA	NA	NA	A	G	upstream_gene_variant	MODIFIER	AFUN019365	c.-4266T>C		AfunF3_2	AFUN015801	Cytochrome P450 (Fragment) [Source:UniProtKB/TrEMBL;Acc:B5AII2]	8567086	8569039	CYP6P2	CYPs	0.0353236
8568695	AfunF3_2	0.00826026	0.00826026	0.18358	NA	NA	NA	A	G	downstream_gene_variant	MODIFIER	AFUN015714	c.*852T>C		AfunF3_2	AFUN020405	solute carrier family 8 (sodium/calcium exchanger) [Source:Projected from Anopheles gambiae (AGAP002859) VB Community Annotation]	8449150	8579233	NA	other	0.0217905
8568695	AfunF3_2	0.00826026	0.00826026	0.18358	NA	NA	NA	A	G	downstream_gene_variant	MODIFIER	AFUN015714	c.*852T>C		AfunF3_2	AFUN015801	Cytochrome P450 (Fragment) [Source:UniProtKB/TrEMBL;Acc:B5AII2]	8567086	8569039	CYP6P2	CYPs	0.0353236
8568695	AfunF3_2	0.00826026	0.00826026	0.18358	NA	NA	NA	A	G	intron_variant	MODIFIER	AFUN020405	c.1957-3037A>G		AfunF3_2	AFUN020405	solute carrier family 8 (sodium/calcium exchanger) [Source:Projected from Anopheles gambiae (AGAP002859) VB Community Annotation]	8449150	8579233	NA	other	0.0217905
8568695	AfunF3_2	0.00826026	0.00826026	0.18358	NA	NA	NA	A	G	intron_variant	MODIFIER	AFUN020405	c.1957-3037A>G		AfunF3_2	AFUN015801	Cytochrome P450 (Fragment) [Source:UniProtKB/TrEMBL;Acc:B5AII2]	8567086	8569039	CYP6P2	CYPs	0.0353236
8568695	AfunF3_2	0.00826026	0.00826026	0.18358	NA	NA	NA	A	G	upstream_gene_variant	MODIFIER	AFUN015802	c.-1821T>C		AfunF3_2	AFUN020405	solute carrier family 8 (sodium/calcium exchanger) [Source:Projected from Anopheles gambiae (AGAP002859) VB Community Annotation]	8449150	8579233	NA	other	0.0217905
8568695	AfunF3_2	0.00826026	0.00826026	0.18358	NA	NA	NA	A	G	upstream_gene_variant	MODIFIER	AFUN015802	c.-1821T>C		AfunF3_2	AFUN015801	Cytochrome P450 (Fragment) [Source:UniProtKB/TrEMBL;Acc:B5AII2]	8567086	8569039	CYP6P2	CYPs	0.0353236
8568734	AfunF3_2	0.0392774	0.0392774	0.454893	0.4375	0.6	0.0318949	C	A	synonymous_variant	LOW	AFUN015801	c.276G>T	p.Leu92Leu	AfunF3_2	AFUN020405	solute carrier family 8 (sodium/calcium exchanger) [Source:Projected from Anopheles gambiae (AGAP002859) VB Community Annotation]	8449150	8579233	NA	other	0.0217905
8568734	AfunF3_2	0.0392774	0.0392774	0.454893	0.4375	0.6	0.0318949	C	A	synonymous_variant	LOW	AFUN015801	c.276G>T	p.Leu92Leu	AfunF3_2	AFUN015801	Cytochrome P450 (Fragment) [Source:UniProtKB/TrEMBL;Acc:B5AII2]	8567086	8569039	CYP6P2	CYPs	0.0353236
8568734	AfunF3_2	0.0392774	0.0392774	0.454893	0.4375	0.6	0.0318949	C	A	downstream_gene_variant	MODIFIER	AFUN015714	c.*813G>T		AfunF3_2	AFUN020405	solute carrier family 8 (sodium/calcium exchanger) [Source:Projected from Anopheles gambiae (AGAP002859) VB Community Annotation]	8449150	8579233	NA	other	0.0217905
8568734	AfunF3_2	0.0392774	0.0392774	0.454893	0.4375	0.6	0.0318949	C	A	downstream_gene_variant	MODIFIER	AFUN015714	c.*813G>T		AfunF3_2	AFUN015801	Cytochrome P450 (Fragment) [Source:UniProtKB/TrEMBL;Acc:B5AII2]	8567086	8569039	CYP6P2	CYPs	0.0353236
8568734	AfunF3_2	0.0392774	0.0392774	0.454893	0.4375	0.6	0.0318949	C	A	upstream_gene_variant	MODIFIER	AFUN015802	c.-1860G>T		AfunF3_2	AFUN020405	solute carrier family 8 (sodium/calcium exchanger) [Source:Projected from Anopheles gambiae (AGAP002859) VB Community Annotation]	8449150	8579233	NA	other	0.0217905
8568734	AfunF3_2	0.0392774	0.0392774	0.454893	0.4375	0.6	0.0318949	C	A	upstream_gene_variant	MODIFIER	AFUN015802	c.-1860G>T		AfunF3_2	AFUN015801	Cytochrome P450 (Fragment) [Source:UniProtKB/TrEMBL;Acc:B5AII2]	8567086	8569039	CYP6P2	CYPs	0.0353236
8568734	AfunF3_2	0.0392774	0.0392774	0.454893	0.4375	0.6	0.0318949	C	A	upstream_gene_variant	MODIFIER	AFUN019365	c.-4305G>T		AfunF3_2	AFUN020405	solute carrier family 8 (sodium/calcium exchanger) [Source:Projected from Anopheles gambiae (AGAP002859) VB Community Annotation]	8449150	8579233	NA	other	0.0217905
8568734	AfunF3_2	0.0392774	0.0392774	0.454893	0.4375	0.6	0.0318949	C	A	upstream_gene_variant	MODIFIER	AFUN019365	c.-4305G>T		AfunF3_2	AFUN015801	Cytochrome P450 (Fragment) [Source:UniProtKB/TrEMBL;Acc:B5AII2]	8567086	8569039	CYP6P2	CYPs	0.0353236
8568734	AfunF3_2	0.0392774	0.0392774	0.454893	0.4375	0.6	0.0318949	C	A	intron_variant	MODIFIER	AFUN020405	c.1957-2998C>A		AfunF3_2	AFUN020405	solute carrier family 8 (sodium/calcium exchanger) [Source:Projected from Anopheles gambiae (AGAP002859) VB Community Annotation]	8449150	8579233	NA	other	0.0217905
8568734	AfunF3_2	0.0392774	0.0392774	0.454893	0.4375	0.6	0.0318949	C	A	intron_variant	MODIFIER	AFUN020405	c.1957-2998C>A		AfunF3_2	AFUN015801	Cytochrome P450 (Fragment) [Source:UniProtKB/TrEMBL;Acc:B5AII2]	8567086	8569039	CYP6P2	CYPs	0.0353236
8568734	AfunF3_2	0.0392774	0.0392774	0.454893	0.4375	0.6	0.0318949	C	A	intron_variant	MODIFIER	AFUN020405	c.1957-2998C>A		AfunF3_2	AFUN020405	solute carrier family 8 (sodium/calcium exchanger) [Source:Projected from Anopheles gambiae (AGAP002859) VB Community Annotation]	8449150	8579233	NA	other	0.0217905
8568734	AfunF3_2	0.0392774	0.0392774	0.454893	0.4375	0.6	0.0318949	C	A	intron_variant	MODIFIER	AFUN020405	c.1957-2998C>A		AfunF3_2	AFUN015801	Cytochrome P450 (Fragment) [Source:UniProtKB/TrEMBL;Acc:B5AII2]	8567086	8569039	CYP6P2	CYPs	0.0353236
8568803	AfunF3_2	0.00661168	0.00661168	0.164768	0.45	0.6625	0.068107	A	C	upstream_gene_variant	MODIFIER	AFUN019365	c.-4374T>G		AfunF3_2	AFUN020405	solute carrier family 8 (sodium/calcium exchanger) [Source:Projected from Anopheles gambiae (AGAP002859) VB Community Annotation]	8449150	8579233	NA	other	0.0217905
8568803	AfunF3_2	0.00661168	0.00661168	0.164768	0.45	0.6625	0.068107	A	C	upstream_gene_variant	MODIFIER	AFUN019365	c.-4374T>G		AfunF3_2	AFUN015801	Cytochrome P450 (Fragment) [Source:UniProtKB/TrEMBL;Acc:B5AII2]	8567086	8569039	CYP6P2	CYPs	0.0353236
8568803	AfunF3_2	0.00661168	0.00661168	0.164768	0.45	0.6625	0.068107	A	C	intron_variant	MODIFIER	AFUN020405	c.1957-2929A>C		AfunF3_2	AFUN020405	solute carrier family 8 (sodium/calcium exchanger) [Source:Projected from Anopheles gambiae (AGAP002859) VB Community Annotation]	8449150	8579233	NA	other	0.0217905
8568803	AfunF3_2	0.00661168	0.00661168	0.164768	0.45	0.6625	0.068107	A	C	intron_variant	MODIFIER	AFUN020405	c.1957-2929A>C		AfunF3_2	AFUN015801	Cytochrome P450 (Fragment) [Source:UniProtKB/TrEMBL;Acc:B5AII2]	8567086	8569039	CYP6P2	CYPs	0.0353236
8568803	AfunF3_2	0.00661168	0.00661168	0.164768	0.45	0.6625	0.068107	A	C	downstream_gene_variant	MODIFIER	AFUN015714	c.*744T>G		AfunF3_2	AFUN020405	solute carrier family 8 (sodium/calcium exchanger) [Source:Projected from Anopheles gambiae (AGAP002859) VB Community Annotation]	8449150	8579233	NA	other	0.0217905
8568803	AfunF3_2	0.00661168	0.00661168	0.164768	0.45	0.6625	0.068107	A	C	downstream_gene_variant	MODIFIER	AFUN015714	c.*744T>G		AfunF3_2	AFUN015801	Cytochrome P450 (Fragment) [Source:UniProtKB/TrEMBL;Acc:B5AII2]	8567086	8569039	CYP6P2	CYPs	0.0353236
8568803	AfunF3_2	0.00661168	0.00661168	0.164768	0.45	0.6625	0.068107	A	C	upstream_gene_variant	MODIFIER	AFUN015802	c.-1929T>G		AfunF3_2	AFUN020405	solute carrier family 8 (sodium/calcium exchanger) [Source:Projected from Anopheles gambiae (AGAP002859) VB Community Annotation]	8449150	8579233	NA	other	0.0217905
8568803	AfunF3_2	0.00661168	0.00661168	0.164768	0.45	0.6625	0.068107	A	C	upstream_gene_variant	MODIFIER	AFUN015802	c.-1929T>G		AfunF3_2	AFUN015801	Cytochrome P450 (Fragment) [Source:UniProtKB/TrEMBL;Acc:B5AII2]	8567086	8569039	CYP6P2	CYPs	0.0353236
8568803	AfunF3_2	0.00661168	0.00661168	0.164768	0.45	0.6625	0.068107	A	C	missense_variant	MODERATE	AFUN015801	c.207T>G	p.Asn69Lys	AfunF3_2	AFUN020405	solute carrier family 8 (sodium/calcium exchanger) [Source:Projected from Anopheles gambiae (AGAP002859) VB Community Annotation]	8449150	8579233	NA	other	0.0217905
8568803	AfunF3_2	0.00661168	0.00661168	0.164768	0.45	0.6625	0.068107	A	C	missense_variant	MODERATE	AFUN015801	c.207T>G	p.Asn69Lys	AfunF3_2	AFUN015801	Cytochrome P450 (Fragment) [Source:UniProtKB/TrEMBL;Acc:B5AII2]	8567086	8569039	CYP6P2	CYPs	0.0353236
8568803	AfunF3_2	0.00661168	0.00661168	0.164768	0.45	0.6625	0.068107	A	C	intron_variant	MODIFIER	AFUN020405	c.1957-2929A>C		AfunF3_2	AFUN020405	solute carrier family 8 (sodium/calcium exchanger) [Source:Projected from Anopheles gambiae (AGAP002859) VB Community Annotation]	8449150	8579233	NA	other	0.0217905
8568803	AfunF3_2	0.00661168	0.00661168	0.164768	0.45	0.6625	0.068107	A	C	intron_variant	MODIFIER	AFUN020405	c.1957-2929A>C		AfunF3_2	AFUN015801	Cytochrome P450 (Fragment) [Source:UniProtKB/TrEMBL;Acc:B5AII2]	8567086	8569039	CYP6P2	CYPs	0.0353236
8569051	AfunF3_2	0.0427112	0.0427112	0.454893	NA	NA	NA	A	G	upstream_gene_variant	MODIFIER	AFUN019365	c.-4622T>C		AfunF3_2	AFUN020405	solute carrier family 8 (sodium/calcium exchanger) [Source:Projected from Anopheles gambiae (AGAP002859) VB Community Annotation]	8449150	8579233	NA	other	0.0217905
8569051	AfunF3_2	0.0427112	0.0427112	0.454893	NA	NA	NA	A	G	intron_variant	MODIFIER	AFUN020405	c.1957-2681A>G		AfunF3_2	AFUN020405	solute carrier family 8 (sodium/calcium exchanger) [Source:Projected from Anopheles gambiae (AGAP002859) VB Community Annotation]	8449150	8579233	NA	other	0.0217905
8569051	AfunF3_2	0.0427112	0.0427112	0.454893	NA	NA	NA	A	G	upstream_gene_variant	MODIFIER	AFUN015802	c.-2177T>C		AfunF3_2	AFUN020405	solute carrier family 8 (sodium/calcium exchanger) [Source:Projected from Anopheles gambiae (AGAP002859) VB Community Annotation]	8449150	8579233	NA	other	0.0217905
8569051	AfunF3_2	0.0427112	0.0427112	0.454893	NA	NA	NA	A	G	upstream_gene_variant	MODIFIER	AFUN015801	c.-42T>C		AfunF3_2	AFUN020405	solute carrier family 8 (sodium/calcium exchanger) [Source:Projected from Anopheles gambiae (AGAP002859) VB Community Annotation]	8449150	8579233	NA	other	0.0217905
8569051	AfunF3_2	0.0427112	0.0427112	0.454893	NA	NA	NA	A	G	downstream_gene_variant	MODIFIER	AFUN015714	c.*496T>C		AfunF3_2	AFUN020405	solute carrier family 8 (sodium/calcium exchanger) [Source:Projected from Anopheles gambiae (AGAP002859) VB Community Annotation]	8449150	8579233	NA	other	0.0217905
8569051	AfunF3_2	0.0427112	0.0427112	0.454893	NA	NA	NA	A	G	intron_variant	MODIFIER	AFUN020405	c.1957-2681A>G		AfunF3_2	AFUN020405	solute carrier family 8 (sodium/calcium exchanger) [Source:Projected from Anopheles gambiae (AGAP002859) VB Community Annotation]	8449150	8579233	NA	other	0.0217905
8569218	AfunF3_2	0.00172465	0.00172465	0.0624855	0.5125	0.75	0.0918533	T	C	downstream_gene_variant	MODIFIER	AFUN015714	c.*329A>G		AfunF3_2	AFUN020405	solute carrier family 8 (sodium/calcium exchanger) [Source:Projected from Anopheles gambiae (AGAP002859) VB Community Annotation]	8449150	8579233	NA	other	0.0217905
8569218	AfunF3_2	0.00172465	0.00172465	0.0624855	0.5125	0.75	0.0918533	T	C	upstream_gene_variant	MODIFIER	AFUN015801	c.-209A>G		AfunF3_2	AFUN020405	solute carrier family 8 (sodium/calcium exchanger) [Source:Projected from Anopheles gambiae (AGAP002859) VB Community Annotation]	8449150	8579233	NA	other	0.0217905
8569218	AfunF3_2	0.00172465	0.00172465	0.0624855	0.5125	0.75	0.0918533	T	C	upstream_gene_variant	MODIFIER	AFUN015802	c.-2344A>G		AfunF3_2	AFUN020405	solute carrier family 8 (sodium/calcium exchanger) [Source:Projected from Anopheles gambiae (AGAP002859) VB Community Annotation]	8449150	8579233	NA	other	0.0217905
8569218	AfunF3_2	0.00172465	0.00172465	0.0624855	0.5125	0.75	0.0918533	T	C	intron_variant	MODIFIER	AFUN020405	c.1957-2514T>C		AfunF3_2	AFUN020405	solute carrier family 8 (sodium/calcium exchanger) [Source:Projected from Anopheles gambiae (AGAP002859) VB Community Annotation]	8449150	8579233	NA	other	0.0217905
8569218	AfunF3_2	0.00172465	0.00172465	0.0624855	0.5125	0.75	0.0918533	T	C	intron_variant	MODIFIER	AFUN020405	c.1957-2514T>C		AfunF3_2	AFUN020405	solute carrier family 8 (sodium/calcium exchanger) [Source:Projected from Anopheles gambiae (AGAP002859) VB Community Annotation]	8449150	8579233	NA	other	0.0217905
8569218	AfunF3_2	0.00172465	0.00172465	0.0624855	0.5125	0.75	0.0918533	T	C	upstream_gene_variant	MODIFIER	AFUN019365	c.-4789A>G		AfunF3_2	AFUN020405	solute carrier family 8 (sodium/calcium exchanger) [Source:Projected from Anopheles gambiae (AGAP002859) VB Community Annotation]	8449150	8579233	NA	other	0.0217905
8569244	AfunF3_2	0.00542504	0.00542504	0.142062	0.5125	0.725	0.0690136	C	A	intron_variant	MODIFIER	AFUN020405	c.1957-2488C>A		AfunF3_2	AFUN020405	solute carrier family 8 (sodium/calcium exchanger) [Source:Projected from Anopheles gambiae (AGAP002859) VB Community Annotation]	8449150	8579233	NA	other	0.0217905
8569244	AfunF3_2	0.00542504	0.00542504	0.142062	0.5125	0.725	0.0690136	C	A	intron_variant	MODIFIER	AFUN020405	c.1957-2488C>A		AfunF3_2	AFUN015714	Cytochrome P450 (Fragment) [Source:UniProtKB/TrEMBL;Acc:B5AII0]	8569231	8571137	CYP6AD1	CYPs	0.0305905
8569244	AfunF3_2	0.00542504	0.00542504	0.142062	0.5125	0.725	0.0690136	C	A	upstream_gene_variant	MODIFIER	AFUN015801	c.-235G>T		AfunF3_2	AFUN020405	solute carrier family 8 (sodium/calcium exchanger) [Source:Projected from Anopheles gambiae (AGAP002859) VB Community Annotation]	8449150	8579233	NA	other	0.0217905
8569244	AfunF3_2	0.00542504	0.00542504	0.142062	0.5125	0.725	0.0690136	C	A	upstream_gene_variant	MODIFIER	AFUN015801	c.-235G>T		AfunF3_2	AFUN015714	Cytochrome P450 (Fragment) [Source:UniProtKB/TrEMBL;Acc:B5AII0]	8569231	8571137	CYP6AD1	CYPs	0.0305905
8569244	AfunF3_2	0.00542504	0.00542504	0.142062	0.5125	0.725	0.0690136	C	A	upstream_gene_variant	MODIFIER	AFUN015802	c.-2370G>T		AfunF3_2	AFUN020405	solute carrier family 8 (sodium/calcium exchanger) [Source:Projected from Anopheles gambiae (AGAP002859) VB Community Annotation]	8449150	8579233	NA	other	0.0217905
8569244	AfunF3_2	0.00542504	0.00542504	0.142062	0.5125	0.725	0.0690136	C	A	upstream_gene_variant	MODIFIER	AFUN015802	c.-2370G>T		AfunF3_2	AFUN015714	Cytochrome P450 (Fragment) [Source:UniProtKB/TrEMBL;Acc:B5AII0]	8569231	8571137	CYP6AD1	CYPs	0.0305905
8569244	AfunF3_2	0.00542504	0.00542504	0.142062	0.5125	0.725	0.0690136	C	A	upstream_gene_variant	MODIFIER	AFUN019365	c.-4815G>T		AfunF3_2	AFUN020405	solute carrier family 8 (sodium/calcium exchanger) [Source:Projected from Anopheles gambiae (AGAP002859) VB Community Annotation]	8449150	8579233	NA	other	0.0217905
8569244	AfunF3_2	0.00542504	0.00542504	0.142062	0.5125	0.725	0.0690136	C	A	upstream_gene_variant	MODIFIER	AFUN019365	c.-4815G>T		AfunF3_2	AFUN015714	Cytochrome P450 (Fragment) [Source:UniProtKB/TrEMBL;Acc:B5AII0]	8569231	8571137	CYP6AD1	CYPs	0.0305905
8569244	AfunF3_2	0.00542504	0.00542504	0.142062	0.5125	0.725	0.0690136	C	A	3_prime_UTR_variant	MODIFIER	AFUN015714	c.*303G>T		AfunF3_2	AFUN020405	solute carrier family 8 (sodium/calcium exchanger) [Source:Projected from Anopheles gambiae (AGAP002859) VB Community Annotation]	8449150	8579233	NA	other	0.0217905
8569244	AfunF3_2	0.00542504	0.00542504	0.142062	0.5125	0.725	0.0690136	C	A	3_prime_UTR_variant	MODIFIER	AFUN015714	c.*303G>T		AfunF3_2	AFUN015714	Cytochrome P450 (Fragment) [Source:UniProtKB/TrEMBL;Acc:B5AII0]	8569231	8571137	CYP6AD1	CYPs	0.0305905
8569244	AfunF3_2	0.00542504	0.00542504	0.142062	0.5125	0.725	0.0690136	C	A	intron_variant	MODIFIER	AFUN020405	c.1957-2488C>A		AfunF3_2	AFUN020405	solute carrier family 8 (sodium/calcium exchanger) [Source:Projected from Anopheles gambiae (AGAP002859) VB Community Annotation]	8449150	8579233	NA	other	0.0217905
8569244	AfunF3_2	0.00542504	0.00542504	0.142062	0.5125	0.725	0.0690136	C	A	intron_variant	MODIFIER	AFUN020405	c.1957-2488C>A		AfunF3_2	AFUN015714	Cytochrome P450 (Fragment) [Source:UniProtKB/TrEMBL;Acc:B5AII0]	8569231	8571137	CYP6AD1	CYPs	0.0305905
8569316	AfunF3_2	0.00921503	0.00921503	0.195441	NA	NA	NA	T	A	upstream_gene_variant	MODIFIER	AFUN015801	c.-307A>T		AfunF3_2	AFUN020405	solute carrier family 8 (sodium/calcium exchanger) [Source:Projected from Anopheles gambiae (AGAP002859) VB Community Annotation]	8449150	8579233	NA	other	0.0217905
8569316	AfunF3_2	0.00921503	0.00921503	0.195441	NA	NA	NA	T	A	upstream_gene_variant	MODIFIER	AFUN015801	c.-307A>T		AfunF3_2	AFUN015714	Cytochrome P450 (Fragment) [Source:UniProtKB/TrEMBL;Acc:B5AII0]	8569231	8571137	CYP6AD1	CYPs	0.0305905
8569316	AfunF3_2	0.00921503	0.00921503	0.195441	NA	NA	NA	T	A	upstream_gene_variant	MODIFIER	AFUN015802	c.-2442A>T		AfunF3_2	AFUN020405	solute carrier family 8 (sodium/calcium exchanger) [Source:Projected from Anopheles gambiae (AGAP002859) VB Community Annotation]	8449150	8579233	NA	other	0.0217905
8569316	AfunF3_2	0.00921503	0.00921503	0.195441	NA	NA	NA	T	A	upstream_gene_variant	MODIFIER	AFUN015802	c.-2442A>T		AfunF3_2	AFUN015714	Cytochrome P450 (Fragment) [Source:UniProtKB/TrEMBL;Acc:B5AII0]	8569231	8571137	CYP6AD1	CYPs	0.0305905
8569316	AfunF3_2	0.00921503	0.00921503	0.195441	NA	NA	NA	T	A	intron_variant	MODIFIER	AFUN020405	c.1957-2416T>A		AfunF3_2	AFUN020405	solute carrier family 8 (sodium/calcium exchanger) [Source:Projected from Anopheles gambiae (AGAP002859) VB Community Annotation]	8449150	8579233	NA	other	0.0217905
8569316	AfunF3_2	0.00921503	0.00921503	0.195441	NA	NA	NA	T	A	intron_variant	MODIFIER	AFUN020405	c.1957-2416T>A		AfunF3_2	AFUN015714	Cytochrome P450 (Fragment) [Source:UniProtKB/TrEMBL;Acc:B5AII0]	8569231	8571137	CYP6AD1	CYPs	0.0305905
8569316	AfunF3_2	0.00921503	0.00921503	0.195441	NA	NA	NA	T	A	3_prime_UTR_variant	MODIFIER	AFUN015714	c.*231A>T		AfunF3_2	AFUN020405	solute carrier family 8 (sodium/calcium exchanger) [Source:Projected from Anopheles gambiae (AGAP002859) VB Community Annotation]	8449150	8579233	NA	other	0.0217905
8569316	AfunF3_2	0.00921503	0.00921503	0.195441	NA	NA	NA	T	A	3_prime_UTR_variant	MODIFIER	AFUN015714	c.*231A>T		AfunF3_2	AFUN015714	Cytochrome P450 (Fragment) [Source:UniProtKB/TrEMBL;Acc:B5AII0]	8569231	8571137	CYP6AD1	CYPs	0.0305905
8569316	AfunF3_2	0.00921503	0.00921503	0.195441	NA	NA	NA	T	A	upstream_gene_variant	MODIFIER	AFUN019365	c.-4887A>T		AfunF3_2	AFUN020405	solute carrier family 8 (sodium/calcium exchanger) [Source:Projected from Anopheles gambiae (AGAP002859) VB Community Annotation]	8449150	8579233	NA	other	0.0217905
8569316	AfunF3_2	0.00921503	0.00921503	0.195441	NA	NA	NA	T	A	upstream_gene_variant	MODIFIER	AFUN019365	c.-4887A>T		AfunF3_2	AFUN015714	Cytochrome P450 (Fragment) [Source:UniProtKB/TrEMBL;Acc:B5AII0]	8569231	8571137	CYP6AD1	CYPs	0.0305905
8569316	AfunF3_2	0.00921503	0.00921503	0.195441	NA	NA	NA	T	A	intron_variant	MODIFIER	AFUN020405	c.1957-2416T>A		AfunF3_2	AFUN020405	solute carrier family 8 (sodium/calcium exchanger) [Source:Projected from Anopheles gambiae (AGAP002859) VB Community Annotation]	8449150	8579233	NA	other	0.0217905
8569316	AfunF3_2	0.00921503	0.00921503	0.195441	NA	NA	NA	T	A	intron_variant	MODIFIER	AFUN020405	c.1957-2416T>A		AfunF3_2	AFUN015714	Cytochrome P450 (Fragment) [Source:UniProtKB/TrEMBL;Acc:B5AII0]	8569231	8571137	CYP6AD1	CYPs	0.0305905
8569321	AfunF3_2	0.00879793	0.00879793	0.188849	NA	NA	NA	G	A	3_prime_UTR_variant	MODIFIER	AFUN015714	c.*226C>T		AfunF3_2	AFUN020405	solute carrier family 8 (sodium/calcium exchanger) [Source:Projected from Anopheles gambiae (AGAP002859) VB Community Annotation]	8449150	8579233	NA	other	0.0217905
8569321	AfunF3_2	0.00879793	0.00879793	0.188849	NA	NA	NA	G	A	3_prime_UTR_variant	MODIFIER	AFUN015714	c.*226C>T		AfunF3_2	AFUN015714	Cytochrome P450 (Fragment) [Source:UniProtKB/TrEMBL;Acc:B5AII0]	8569231	8571137	CYP6AD1	CYPs	0.0305905
8569321	AfunF3_2	0.00879793	0.00879793	0.188849	NA	NA	NA	G	A	intron_variant	MODIFIER	AFUN020405	c.1957-2411G>A		AfunF3_2	AFUN020405	solute carrier family 8 (sodium/calcium exchanger) [Source:Projected from Anopheles gambiae (AGAP002859) VB Community Annotation]	8449150	8579233	NA	other	0.0217905
8569321	AfunF3_2	0.00879793	0.00879793	0.188849	NA	NA	NA	G	A	intron_variant	MODIFIER	AFUN020405	c.1957-2411G>A		AfunF3_2	AFUN015714	Cytochrome P450 (Fragment) [Source:UniProtKB/TrEMBL;Acc:B5AII0]	8569231	8571137	CYP6AD1	CYPs	0.0305905
8569321	AfunF3_2	0.00879793	0.00879793	0.188849	NA	NA	NA	G	A	upstream_gene_variant	MODIFIER	AFUN019365	c.-4892C>T		AfunF3_2	AFUN020405	solute carrier family 8 (sodium/calcium exchanger) [Source:Projected from Anopheles gambiae (AGAP002859) VB Community Annotation]	8449150	8579233	NA	other	0.0217905
8569321	AfunF3_2	0.00879793	0.00879793	0.188849	NA	NA	NA	G	A	upstream_gene_variant	MODIFIER	AFUN019365	c.-4892C>T		AfunF3_2	AFUN015714	Cytochrome P450 (Fragment) [Source:UniProtKB/TrEMBL;Acc:B5AII0]	8569231	8571137	CYP6AD1	CYPs	0.0305905
8569321	AfunF3_2	0.00879793	0.00879793	0.188849	NA	NA	NA	G	A	upstream_gene_variant	MODIFIER	AFUN015802	c.-2447C>T		AfunF3_2	AFUN020405	solute carrier family 8 (sodium/calcium exchanger) [Source:Projected from Anopheles gambiae (AGAP002859) VB Community Annotation]	8449150	8579233	NA	other	0.0217905
8569321	AfunF3_2	0.00879793	0.00879793	0.188849	NA	NA	NA	G	A	upstream_gene_variant	MODIFIER	AFUN015802	c.-2447C>T		AfunF3_2	AFUN015714	Cytochrome P450 (Fragment) [Source:UniProtKB/TrEMBL;Acc:B5AII0]	8569231	8571137	CYP6AD1	CYPs	0.0305905
8569321	AfunF3_2	0.00879793	0.00879793	0.188849	NA	NA	NA	G	A	intron_variant	MODIFIER	AFUN020405	c.1957-2411G>A		AfunF3_2	AFUN020405	solute carrier family 8 (sodium/calcium exchanger) [Source:Projected from Anopheles gambiae (AGAP002859) VB Community Annotation]	8449150	8579233	NA	other	0.0217905
8569321	AfunF3_2	0.00879793	0.00879793	0.188849	NA	NA	NA	G	A	intron_variant	MODIFIER	AFUN020405	c.1957-2411G>A		AfunF3_2	AFUN015714	Cytochrome P450 (Fragment) [Source:UniProtKB/TrEMBL;Acc:B5AII0]	8569231	8571137	CYP6AD1	CYPs	0.0305905
8569321	AfunF3_2	0.00879793	0.00879793	0.188849	NA	NA	NA	G	A	upstream_gene_variant	MODIFIER	AFUN015801	c.-312C>T		AfunF3_2	AFUN020405	solute carrier family 8 (sodium/calcium exchanger) [Source:Projected from Anopheles gambiae (AGAP002859) VB Community Annotation]	8449150	8579233	NA	other	0.0217905
8569321	AfunF3_2	0.00879793	0.00879793	0.188849	NA	NA	NA	G	A	upstream_gene_variant	MODIFIER	AFUN015801	c.-312C>T		AfunF3_2	AFUN015714	Cytochrome P450 (Fragment) [Source:UniProtKB/TrEMBL;Acc:B5AII0]	8569231	8571137	CYP6AD1	CYPs	0.0305905
8569478	AfunF3_2	0.00826509	0.00826509	0.18358	NA	NA	NA	T	G	intron_variant	MODIFIER	AFUN020405	c.1957-2254T>G		AfunF3_2	AFUN020405	solute carrier family 8 (sodium/calcium exchanger) [Source:Projected from Anopheles gambiae (AGAP002859) VB Community Annotation]	8449150	8579233	NA	other	0.0217905
8569478	AfunF3_2	0.00826509	0.00826509	0.18358	NA	NA	NA	T	G	intron_variant	MODIFIER	AFUN020405	c.1957-2254T>G		AfunF3_2	AFUN015714	Cytochrome P450 (Fragment) [Source:UniProtKB/TrEMBL;Acc:B5AII0]	8569231	8571137	CYP6AD1	CYPs	0.0305905
8569478	AfunF3_2	0.00826509	0.00826509	0.18358	NA	NA	NA	T	G	3_prime_UTR_variant	MODIFIER	AFUN015714	c.*69A>C		AfunF3_2	AFUN020405	solute carrier family 8 (sodium/calcium exchanger) [Source:Projected from Anopheles gambiae (AGAP002859) VB Community Annotation]	8449150	8579233	NA	other	0.0217905
8569478	AfunF3_2	0.00826509	0.00826509	0.18358	NA	NA	NA	T	G	3_prime_UTR_variant	MODIFIER	AFUN015714	c.*69A>C		AfunF3_2	AFUN015714	Cytochrome P450 (Fragment) [Source:UniProtKB/TrEMBL;Acc:B5AII0]	8569231	8571137	CYP6AD1	CYPs	0.0305905
8569478	AfunF3_2	0.00826509	0.00826509	0.18358	NA	NA	NA	T	G	upstream_gene_variant	MODIFIER	AFUN015801	c.-469A>C		AfunF3_2	AFUN020405	solute carrier family 8 (sodium/calcium exchanger) [Source:Projected from Anopheles gambiae (AGAP002859) VB Community Annotation]	8449150	8579233	NA	other	0.0217905
8569478	AfunF3_2	0.00826509	0.00826509	0.18358	NA	NA	NA	T	G	upstream_gene_variant	MODIFIER	AFUN015801	c.-469A>C		AfunF3_2	AFUN015714	Cytochrome P450 (Fragment) [Source:UniProtKB/TrEMBL;Acc:B5AII0]	8569231	8571137	CYP6AD1	CYPs	0.0305905
8569478	AfunF3_2	0.00826509	0.00826509	0.18358	NA	NA	NA	T	G	intron_variant	MODIFIER	AFUN020405	c.1957-2254T>G		AfunF3_2	AFUN020405	solute carrier family 8 (sodium/calcium exchanger) [Source:Projected from Anopheles gambiae (AGAP002859) VB Community Annotation]	8449150	8579233	NA	other	0.0217905
8569478	AfunF3_2	0.00826509	0.00826509	0.18358	NA	NA	NA	T	G	intron_variant	MODIFIER	AFUN020405	c.1957-2254T>G		AfunF3_2	AFUN015714	Cytochrome P450 (Fragment) [Source:UniProtKB/TrEMBL;Acc:B5AII0]	8569231	8571137	CYP6AD1	CYPs	0.0305905
8569478	AfunF3_2	0.00826509	0.00826509	0.18358	NA	NA	NA	T	G	upstream_gene_variant	MODIFIER	AFUN015802	c.-2604A>C		AfunF3_2	AFUN020405	solute carrier family 8 (sodium/calcium exchanger) [Source:Projected from Anopheles gambiae (AGAP002859) VB Community Annotation]	8449150	8579233	NA	other	0.0217905
8569478	AfunF3_2	0.00826509	0.00826509	0.18358	NA	NA	NA	T	G	upstream_gene_variant	MODIFIER	AFUN015802	c.-2604A>C		AfunF3_2	AFUN015714	Cytochrome P450 (Fragment) [Source:UniProtKB/TrEMBL;Acc:B5AII0]	8569231	8571137	CYP6AD1	CYPs	0.0305905
8569558	AfunF3_2	0.00172456	0.00172456	0.0624855	0.5125	0.75	0.0918533	T	C	upstream_gene_variant	MODIFIER	AFUN015801	c.-549A>G		AfunF3_2	AFUN020405	solute carrier family 8 (sodium/calcium exchanger) [Source:Projected from Anopheles gambiae (AGAP002859) VB Community Annotation]	8449150	8579233	NA	other	0.0217905
8569558	AfunF3_2	0.00172456	0.00172456	0.0624855	0.5125	0.75	0.0918533	T	C	upstream_gene_variant	MODIFIER	AFUN015801	c.-549A>G		AfunF3_2	AFUN015714	Cytochrome P450 (Fragment) [Source:UniProtKB/TrEMBL;Acc:B5AII0]	8569231	8571137	CYP6AD1	CYPs	0.0305905
8569558	AfunF3_2	0.00172456	0.00172456	0.0624855	0.5125	0.75	0.0918533	T	C	missense_variant	MODERATE	AFUN015714	c.1492A>G	p.Asn498Asp	AfunF3_2	AFUN020405	solute carrier family 8 (sodium/calcium exchanger) [Source:Projected from Anopheles gambiae (AGAP002859) VB Community Annotation]	8449150	8579233	NA	other	0.0217905
8569558	AfunF3_2	0.00172456	0.00172456	0.0624855	0.5125	0.75	0.0918533	T	C	missense_variant	MODERATE	AFUN015714	c.1492A>G	p.Asn498Asp	AfunF3_2	AFUN015714	Cytochrome P450 (Fragment) [Source:UniProtKB/TrEMBL;Acc:B5AII0]	8569231	8571137	CYP6AD1	CYPs	0.0305905
8569558	AfunF3_2	0.00172456	0.00172456	0.0624855	0.5125	0.75	0.0918533	T	C	intron_variant	MODIFIER	AFUN020405	c.1957-2174T>C		AfunF3_2	AFUN020405	solute carrier family 8 (sodium/calcium exchanger) [Source:Projected from Anopheles gambiae (AGAP002859) VB Community Annotation]	8449150	8579233	NA	other	0.0217905
8569558	AfunF3_2	0.00172456	0.00172456	0.0624855	0.5125	0.75	0.0918533	T	C	intron_variant	MODIFIER	AFUN020405	c.1957-2174T>C		AfunF3_2	AFUN015714	Cytochrome P450 (Fragment) [Source:UniProtKB/TrEMBL;Acc:B5AII0]	8569231	8571137	CYP6AD1	CYPs	0.0305905
8569558	AfunF3_2	0.00172456	0.00172456	0.0624855	0.5125	0.75	0.0918533	T	C	intron_variant	MODIFIER	AFUN020405	c.1957-2174T>C		AfunF3_2	AFUN020405	solute carrier family 8 (sodium/calcium exchanger) [Source:Projected from Anopheles gambiae (AGAP002859) VB Community Annotation]	8449150	8579233	NA	other	0.0217905
8569558	AfunF3_2	0.00172456	0.00172456	0.0624855	0.5125	0.75	0.0918533	T	C	intron_variant	MODIFIER	AFUN020405	c.1957-2174T>C		AfunF3_2	AFUN015714	Cytochrome P450 (Fragment) [Source:UniProtKB/TrEMBL;Acc:B5AII0]	8569231	8571137	CYP6AD1	CYPs	0.0305905
8569558	AfunF3_2	0.00172456	0.00172456	0.0624855	0.5125	0.75	0.0918533	T	C	upstream_gene_variant	MODIFIER	AFUN015802	c.-2684A>G		AfunF3_2	AFUN020405	solute carrier family 8 (sodium/calcium exchanger) [Source:Projected from Anopheles gambiae (AGAP002859) VB Community Annotation]	8449150	8579233	NA	other	0.0217905
8569558	AfunF3_2	0.00172456	0.00172456	0.0624855	0.5125	0.75	0.0918533	T	C	upstream_gene_variant	MODIFIER	AFUN015802	c.-2684A>G		AfunF3_2	AFUN015714	Cytochrome P450 (Fragment) [Source:UniProtKB/TrEMBL;Acc:B5AII0]	8569231	8571137	CYP6AD1	CYPs	0.0305905
8569699	AfunF3_2	0.00826026	0.00826026	0.18358	NA	NA	NA	G	A	intron_variant	MODIFIER	AFUN020405	c.1957-2033G>A		AfunF3_2	AFUN020405	solute carrier family 8 (sodium/calcium exchanger) [Source:Projected from Anopheles gambiae (AGAP002859) VB Community Annotation]	8449150	8579233	NA	other	0.0217905
8569699	AfunF3_2	0.00826026	0.00826026	0.18358	NA	NA	NA	G	A	intron_variant	MODIFIER	AFUN020405	c.1957-2033G>A		AfunF3_2	AFUN015714	Cytochrome P450 (Fragment) [Source:UniProtKB/TrEMBL;Acc:B5AII0]	8569231	8571137	CYP6AD1	CYPs	0.0305905
8569699	AfunF3_2	0.00826026	0.00826026	0.18358	NA	NA	NA	G	A	upstream_gene_variant	MODIFIER	AFUN015801	c.-690C>T		AfunF3_2	AFUN020405	solute carrier family 8 (sodium/calcium exchanger) [Source:Projected from Anopheles gambiae (AGAP002859) VB Community Annotation]	8449150	8579233	NA	other	0.0217905
8569699	AfunF3_2	0.00826026	0.00826026	0.18358	NA	NA	NA	G	A	upstream_gene_variant	MODIFIER	AFUN015801	c.-690C>T		AfunF3_2	AFUN015714	Cytochrome P450 (Fragment) [Source:UniProtKB/TrEMBL;Acc:B5AII0]	8569231	8571137	CYP6AD1	CYPs	0.0305905
8569699	AfunF3_2	0.00826026	0.00826026	0.18358	NA	NA	NA	G	A	intron_variant	MODIFIER	AFUN020405	c.1957-2033G>A		AfunF3_2	AFUN020405	solute carrier family 8 (sodium/calcium exchanger) [Source:Projected from Anopheles gambiae (AGAP002859) VB Community Annotation]	8449150	8579233	NA	other	0.0217905
8569699	AfunF3_2	0.00826026	0.00826026	0.18358	NA	NA	NA	G	A	intron_variant	MODIFIER	AFUN020405	c.1957-2033G>A		AfunF3_2	AFUN015714	Cytochrome P450 (Fragment) [Source:UniProtKB/TrEMBL;Acc:B5AII0]	8569231	8571137	CYP6AD1	CYPs	0.0305905
8569699	AfunF3_2	0.00826026	0.00826026	0.18358	NA	NA	NA	G	A	synonymous_variant	LOW	AFUN015714	c.1351C>T	p.Leu451Leu	AfunF3_2	AFUN020405	solute carrier family 8 (sodium/calcium exchanger) [Source:Projected from Anopheles gambiae (AGAP002859) VB Community Annotation]	8449150	8579233	NA	other	0.0217905
8569699	AfunF3_2	0.00826026	0.00826026	0.18358	NA	NA	NA	G	A	synonymous_variant	LOW	AFUN015714	c.1351C>T	p.Leu451Leu	AfunF3_2	AFUN015714	Cytochrome P450 (Fragment) [Source:UniProtKB/TrEMBL;Acc:B5AII0]	8569231	8571137	CYP6AD1	CYPs	0.0305905
8569699	AfunF3_2	0.00826026	0.00826026	0.18358	NA	NA	NA	G	A	upstream_gene_variant	MODIFIER	AFUN015802	c.-2825C>T		AfunF3_2	AFUN020405	solute carrier family 8 (sodium/calcium exchanger) [Source:Projected from Anopheles gambiae (AGAP002859) VB Community Annotation]	8449150	8579233	NA	other	0.0217905
8569699	AfunF3_2	0.00826026	0.00826026	0.18358	NA	NA	NA	G	A	upstream_gene_variant	MODIFIER	AFUN015802	c.-2825C>T		AfunF3_2	AFUN015714	Cytochrome P450 (Fragment) [Source:UniProtKB/TrEMBL;Acc:B5AII0]	8569231	8571137	CYP6AD1	CYPs	0.0305905
8569757	AfunF3_2	0.00542351	0.00542351	0.142061	0.5125	0.725	0.0690136	C	A	intron_variant	MODIFIER	AFUN020405	c.1957-1975C>A		AfunF3_2	AFUN020405	solute carrier family 8 (sodium/calcium exchanger) [Source:Projected from Anopheles gambiae (AGAP002859) VB Community Annotation]	8449150	8579233	NA	other	0.0217905
8569757	AfunF3_2	0.00542351	0.00542351	0.142061	0.5125	0.725	0.0690136	C	A	intron_variant	MODIFIER	AFUN020405	c.1957-1975C>A		AfunF3_2	AFUN015714	Cytochrome P450 (Fragment) [Source:UniProtKB/TrEMBL;Acc:B5AII0]	8569231	8571137	CYP6AD1	CYPs	0.0305905
8569757	AfunF3_2	0.00542351	0.00542351	0.142061	0.5125	0.725	0.0690136	C	A	synonymous_variant	LOW	AFUN015714	c.1293G>T	p.Gly431Gly	AfunF3_2	AFUN020405	solute carrier family 8 (sodium/calcium exchanger) [Source:Projected from Anopheles gambiae (AGAP002859) VB Community Annotation]	8449150	8579233	NA	other	0.0217905
8569757	AfunF3_2	0.00542351	0.00542351	0.142061	0.5125	0.725	0.0690136	C	A	synonymous_variant	LOW	AFUN015714	c.1293G>T	p.Gly431Gly	AfunF3_2	AFUN015714	Cytochrome P450 (Fragment) [Source:UniProtKB/TrEMBL;Acc:B5AII0]	8569231	8571137	CYP6AD1	CYPs	0.0305905
8569757	AfunF3_2	0.00542351	0.00542351	0.142061	0.5125	0.725	0.0690136	C	A	upstream_gene_variant	MODIFIER	AFUN015801	c.-748G>T		AfunF3_2	AFUN020405	solute carrier family 8 (sodium/calcium exchanger) [Source:Projected from Anopheles gambiae (AGAP002859) VB Community Annotation]	8449150	8579233	NA	other	0.0217905
8569757	AfunF3_2	0.00542351	0.00542351	0.142061	0.5125	0.725	0.0690136	C	A	upstream_gene_variant	MODIFIER	AFUN015801	c.-748G>T		AfunF3_2	AFUN015714	Cytochrome P450 (Fragment) [Source:UniProtKB/TrEMBL;Acc:B5AII0]	8569231	8571137	CYP6AD1	CYPs	0.0305905
8569757	AfunF3_2	0.00542351	0.00542351	0.142061	0.5125	0.725	0.0690136	C	A	upstream_gene_variant	MODIFIER	AFUN015802	c.-2883G>T		AfunF3_2	AFUN020405	solute carrier family 8 (sodium/calcium exchanger) [Source:Projected from Anopheles gambiae (AGAP002859) VB Community Annotation]	8449150	8579233	NA	other	0.0217905
8569757	AfunF3_2	0.00542351	0.00542351	0.142061	0.5125	0.725	0.0690136	C	A	upstream_gene_variant	MODIFIER	AFUN015802	c.-2883G>T		AfunF3_2	AFUN015714	Cytochrome P450 (Fragment) [Source:UniProtKB/TrEMBL;Acc:B5AII0]	8569231	8571137	CYP6AD1	CYPs	0.0305905
8569757	AfunF3_2	0.00542351	0.00542351	0.142061	0.5125	0.725	0.0690136	C	A	intron_variant	MODIFIER	AFUN020405	c.1957-1975C>A		AfunF3_2	AFUN020405	solute carrier family 8 (sodium/calcium exchanger) [Source:Projected from Anopheles gambiae (AGAP002859) VB Community Annotation]	8449150	8579233	NA	other	0.0217905
8569757	AfunF3_2	0.00542351	0.00542351	0.142061	0.5125	0.725	0.0690136	C	A	intron_variant	MODIFIER	AFUN020405	c.1957-1975C>A		AfunF3_2	AFUN015714	Cytochrome P450 (Fragment) [Source:UniProtKB/TrEMBL;Acc:B5AII0]	8569231	8571137	CYP6AD1	CYPs	0.0305905
8569791	AfunF3_2	0.0186336	0.0186336	0.30335	NA	NA	NA	G	A	upstream_gene_variant	MODIFIER	AFUN015801	c.-782C>T		AfunF3_2	AFUN020405	solute carrier family 8 (sodium/calcium exchanger) [Source:Projected from Anopheles gambiae (AGAP002859) VB Community Annotation]	8449150	8579233	NA	other	0.0217905
8569791	AfunF3_2	0.0186336	0.0186336	0.30335	NA	NA	NA	G	A	upstream_gene_variant	MODIFIER	AFUN015801	c.-782C>T		AfunF3_2	AFUN015714	Cytochrome P450 (Fragment) [Source:UniProtKB/TrEMBL;Acc:B5AII0]	8569231	8571137	CYP6AD1	CYPs	0.0305905
8569791	AfunF3_2	0.0186336	0.0186336	0.30335	NA	NA	NA	G	A	upstream_gene_variant	MODIFIER	AFUN015802	c.-2917C>T		AfunF3_2	AFUN020405	solute carrier family 8 (sodium/calcium exchanger) [Source:Projected from Anopheles gambiae (AGAP002859) VB Community Annotation]	8449150	8579233	NA	other	0.0217905
8569791	AfunF3_2	0.0186336	0.0186336	0.30335	NA	NA	NA	G	A	upstream_gene_variant	MODIFIER	AFUN015802	c.-2917C>T		AfunF3_2	AFUN015714	Cytochrome P450 (Fragment) [Source:UniProtKB/TrEMBL;Acc:B5AII0]	8569231	8571137	CYP6AD1	CYPs	0.0305905
8569791	AfunF3_2	0.0186336	0.0186336	0.30335	NA	NA	NA	G	A	missense_variant	MODERATE	AFUN015714	c.1259C>T	p.Ala420Val	AfunF3_2	AFUN020405	solute carrier family 8 (sodium/calcium exchanger) [Source:Projected from Anopheles gambiae (AGAP002859) VB Community Annotation]	8449150	8579233	NA	other	0.0217905
8569791	AfunF3_2	0.0186336	0.0186336	0.30335	NA	NA	NA	G	A	missense_variant	MODERATE	AFUN015714	c.1259C>T	p.Ala420Val	AfunF3_2	AFUN015714	Cytochrome P450 (Fragment) [Source:UniProtKB/TrEMBL;Acc:B5AII0]	8569231	8571137	CYP6AD1	CYPs	0.0305905
8569791	AfunF3_2	0.0186336	0.0186336	0.30335	NA	NA	NA	G	A	intron_variant	MODIFIER	AFUN020405	c.1957-1941G>A		AfunF3_2	AFUN020405	solute carrier family 8 (sodium/calcium exchanger) [Source:Projected from Anopheles gambiae (AGAP002859) VB Community Annotation]	8449150	8579233	NA	other	0.0217905
8569791	AfunF3_2	0.0186336	0.0186336	0.30335	NA	NA	NA	G	A	intron_variant	MODIFIER	AFUN020405	c.1957-1941G>A		AfunF3_2	AFUN015714	Cytochrome P450 (Fragment) [Source:UniProtKB/TrEMBL;Acc:B5AII0]	8569231	8571137	CYP6AD1	CYPs	0.0305905
8569791	AfunF3_2	0.0186336	0.0186336	0.30335	NA	NA	NA	G	A	intron_variant	MODIFIER	AFUN020405	c.1957-1941G>A		AfunF3_2	AFUN020405	solute carrier family 8 (sodium/calcium exchanger) [Source:Projected from Anopheles gambiae (AGAP002859) VB Community Annotation]	8449150	8579233	NA	other	0.0217905
8569791	AfunF3_2	0.0186336	0.0186336	0.30335	NA	NA	NA	G	A	intron_variant	MODIFIER	AFUN020405	c.1957-1941G>A		AfunF3_2	AFUN015714	Cytochrome P450 (Fragment) [Source:UniProtKB/TrEMBL;Acc:B5AII0]	8569231	8571137	CYP6AD1	CYPs	0.0305905
8570188	AfunF3_2	0.00531881	0.00531881	0.140262	0.0125	0.1125	0.0661683	T	A	upstream_gene_variant	MODIFIER	AFUN015802	c.-3314A>T		AfunF3_2	AFUN020405	solute carrier family 8 (sodium/calcium exchanger) [Source:Projected from Anopheles gambiae (AGAP002859) VB Community Annotation]	8449150	8579233	NA	other	0.0217905
8570188	AfunF3_2	0.00531881	0.00531881	0.140262	0.0125	0.1125	0.0661683	T	A	upstream_gene_variant	MODIFIER	AFUN015802	c.-3314A>T		AfunF3_2	AFUN015714	Cytochrome P450 (Fragment) [Source:UniProtKB/TrEMBL;Acc:B5AII0]	8569231	8571137	CYP6AD1	CYPs	0.0305905
8570188	AfunF3_2	0.00531881	0.00531881	0.140262	0.0125	0.1125	0.0661683	T	A	intron_variant	MODIFIER	AFUN020405	c.1957-1544T>A		AfunF3_2	AFUN020405	solute carrier family 8 (sodium/calcium exchanger) [Source:Projected from Anopheles gambiae (AGAP002859) VB Community Annotation]	8449150	8579233	NA	other	0.0217905
8570188	AfunF3_2	0.00531881	0.00531881	0.140262	0.0125	0.1125	0.0661683	T	A	intron_variant	MODIFIER	AFUN020405	c.1957-1544T>A		AfunF3_2	AFUN015714	Cytochrome P450 (Fragment) [Source:UniProtKB/TrEMBL;Acc:B5AII0]	8569231	8571137	CYP6AD1	CYPs	0.0305905
8570188	AfunF3_2	0.00531881	0.00531881	0.140262	0.0125	0.1125	0.0661683	T	A	intron_variant	MODIFIER	AFUN020405	c.1957-1544T>A		AfunF3_2	AFUN020405	solute carrier family 8 (sodium/calcium exchanger) [Source:Projected from Anopheles gambiae (AGAP002859) VB Community Annotation]	8449150	8579233	NA	other	0.0217905
8570188	AfunF3_2	0.00531881	0.00531881	0.140262	0.0125	0.1125	0.0661683	T	A	intron_variant	MODIFIER	AFUN020405	c.1957-1544T>A		AfunF3_2	AFUN015714	Cytochrome P450 (Fragment) [Source:UniProtKB/TrEMBL;Acc:B5AII0]	8569231	8571137	CYP6AD1	CYPs	0.0305905
8570188	AfunF3_2	0.00531881	0.00531881	0.140262	0.0125	0.1125	0.0661683	T	A	upstream_gene_variant	MODIFIER	AFUN015801	c.-1179A>T		AfunF3_2	AFUN020405	solute carrier family 8 (sodium/calcium exchanger) [Source:Projected from Anopheles gambiae (AGAP002859) VB Community Annotation]	8449150	8579233	NA	other	0.0217905
8570188	AfunF3_2	0.00531881	0.00531881	0.140262	0.0125	0.1125	0.0661683	T	A	upstream_gene_variant	MODIFIER	AFUN015801	c.-1179A>T		AfunF3_2	AFUN015714	Cytochrome P450 (Fragment) [Source:UniProtKB/TrEMBL;Acc:B5AII0]	8569231	8571137	CYP6AD1	CYPs	0.0305905
8570188	AfunF3_2	0.00531881	0.00531881	0.140262	0.0125	0.1125	0.0661683	T	A	missense_variant	MODERATE	AFUN015714	c.937A>T	p.Ser313Cys	AfunF3_2	AFUN020405	solute carrier family 8 (sodium/calcium exchanger) [Source:Projected from Anopheles gambiae (AGAP002859) VB Community Annotation]	8449150	8579233	NA	other	0.0217905
8570188	AfunF3_2	0.00531881	0.00531881	0.140262	0.0125	0.1125	0.0661683	T	A	missense_variant	MODERATE	AFUN015714	c.937A>T	p.Ser313Cys	AfunF3_2	AFUN015714	Cytochrome P450 (Fragment) [Source:UniProtKB/TrEMBL;Acc:B5AII0]	8569231	8571137	CYP6AD1	CYPs	0.0305905
8570354	AfunF3_2	0.021849	0.021849	0.329452	0.1125	0.25	0.0434328	C	T	intron_variant	MODIFIER	AFUN020405	c.1957-1378C>T		AfunF3_2	AFUN020405	solute carrier family 8 (sodium/calcium exchanger) [Source:Projected from Anopheles gambiae (AGAP002859) VB Community Annotation]	8449150	8579233	NA	other	0.0217905
8570354	AfunF3_2	0.021849	0.021849	0.329452	0.1125	0.25	0.0434328	C	T	intron_variant	MODIFIER	AFUN020405	c.1957-1378C>T		AfunF3_2	AFUN015714	Cytochrome P450 (Fragment) [Source:UniProtKB/TrEMBL;Acc:B5AII0]	8569231	8571137	CYP6AD1	CYPs	0.0305905
8570354	AfunF3_2	0.021849	0.021849	0.329452	0.1125	0.25	0.0434328	C	T	upstream_gene_variant	MODIFIER	AFUN015801	c.-1345G>A		AfunF3_2	AFUN020405	solute carrier family 8 (sodium/calcium exchanger) [Source:Projected from Anopheles gambiae (AGAP002859) VB Community Annotation]	8449150	8579233	NA	other	0.0217905
8570354	AfunF3_2	0.021849	0.021849	0.329452	0.1125	0.25	0.0434328	C	T	upstream_gene_variant	MODIFIER	AFUN015801	c.-1345G>A		AfunF3_2	AFUN015714	Cytochrome P450 (Fragment) [Source:UniProtKB/TrEMBL;Acc:B5AII0]	8569231	8571137	CYP6AD1	CYPs	0.0305905
8570354	AfunF3_2	0.021849	0.021849	0.329452	0.1125	0.25	0.0434328	C	T	upstream_gene_variant	MODIFIER	AFUN015802	c.-3480G>A		AfunF3_2	AFUN020405	solute carrier family 8 (sodium/calcium exchanger) [Source:Projected from Anopheles gambiae (AGAP002859) VB Community Annotation]	8449150	8579233	NA	other	0.0217905
8570354	AfunF3_2	0.021849	0.021849	0.329452	0.1125	0.25	0.0434328	C	T	upstream_gene_variant	MODIFIER	AFUN015802	c.-3480G>A		AfunF3_2	AFUN015714	Cytochrome P450 (Fragment) [Source:UniProtKB/TrEMBL;Acc:B5AII0]	8569231	8571137	CYP6AD1	CYPs	0.0305905
8570354	AfunF3_2	0.021849	0.021849	0.329452	0.1125	0.25	0.0434328	C	T	intron_variant	MODIFIER	AFUN020405	c.1957-1378C>T		AfunF3_2	AFUN020405	solute carrier family 8 (sodium/calcium exchanger) [Source:Projected from Anopheles gambiae (AGAP002859) VB Community Annotation]	8449150	8579233	NA	other	0.0217905
8570354	AfunF3_2	0.021849	0.021849	0.329452	0.1125	0.25	0.0434328	C	T	intron_variant	MODIFIER	AFUN020405	c.1957-1378C>T		AfunF3_2	AFUN015714	Cytochrome P450 (Fragment) [Source:UniProtKB/TrEMBL;Acc:B5AII0]	8569231	8571137	CYP6AD1	CYPs	0.0305905
8570354	AfunF3_2	0.021849	0.021849	0.329452	0.1125	0.25	0.0434328	C	T	synonymous_variant	LOW	AFUN015714	c.771G>A	p.Leu257Leu	AfunF3_2	AFUN020405	solute carrier family 8 (sodium/calcium exchanger) [Source:Projected from Anopheles gambiae (AGAP002859) VB Community Annotation]	8449150	8579233	NA	other	0.0217905
8570354	AfunF3_2	0.021849	0.021849	0.329452	0.1125	0.25	0.0434328	C	T	synonymous_variant	LOW	AFUN015714	c.771G>A	p.Leu257Leu	AfunF3_2	AFUN015714	Cytochrome P450 (Fragment) [Source:UniProtKB/TrEMBL;Acc:B5AII0]	8569231	8571137	CYP6AD1	CYPs	0.0305905
8570414	AfunF3_2	0.0381486	0.0381486	0.454893	0.475	0.6375	0.0306364	T	A	upstream_gene_variant	MODIFIER	AFUN015802	c.-3540A>T		AfunF3_2	AFUN020405	solute carrier family 8 (sodium/calcium exchanger) [Source:Projected from Anopheles gambiae (AGAP002859) VB Community Annotation]	8449150	8579233	NA	other	0.0217905
8570414	AfunF3_2	0.0381486	0.0381486	0.454893	0.475	0.6375	0.0306364	T	A	upstream_gene_variant	MODIFIER	AFUN015802	c.-3540A>T		AfunF3_2	AFUN015714	Cytochrome P450 (Fragment) [Source:UniProtKB/TrEMBL;Acc:B5AII0]	8569231	8571137	CYP6AD1	CYPs	0.0305905
8570414	AfunF3_2	0.0381486	0.0381486	0.454893	0.475	0.6375	0.0306364	T	A	intron_variant	MODIFIER	AFUN020405	c.1957-1318T>A		AfunF3_2	AFUN020405	solute carrier family 8 (sodium/calcium exchanger) [Source:Projected from Anopheles gambiae (AGAP002859) VB Community Annotation]	8449150	8579233	NA	other	0.0217905
8570414	AfunF3_2	0.0381486	0.0381486	0.454893	0.475	0.6375	0.0306364	T	A	intron_variant	MODIFIER	AFUN020405	c.1957-1318T>A		AfunF3_2	AFUN015714	Cytochrome P450 (Fragment) [Source:UniProtKB/TrEMBL;Acc:B5AII0]	8569231	8571137	CYP6AD1	CYPs	0.0305905
8570414	AfunF3_2	0.0381486	0.0381486	0.454893	0.475	0.6375	0.0306364	T	A	synonymous_variant	LOW	AFUN015714	c.711A>T	p.Ile237Ile	AfunF3_2	AFUN020405	solute carrier family 8 (sodium/calcium exchanger) [Source:Projected from Anopheles gambiae (AGAP002859) VB Community Annotation]	8449150	8579233	NA	other	0.0217905
8570414	AfunF3_2	0.0381486	0.0381486	0.454893	0.475	0.6375	0.0306364	T	A	synonymous_variant	LOW	AFUN015714	c.711A>T	p.Ile237Ile	AfunF3_2	AFUN015714	Cytochrome P450 (Fragment) [Source:UniProtKB/TrEMBL;Acc:B5AII0]	8569231	8571137	CYP6AD1	CYPs	0.0305905
8570414	AfunF3_2	0.0381486	0.0381486	0.454893	0.475	0.6375	0.0306364	T	A	intron_variant	MODIFIER	AFUN020405	c.1957-1318T>A		AfunF3_2	AFUN020405	solute carrier family 8 (sodium/calcium exchanger) [Source:Projected from Anopheles gambiae (AGAP002859) VB Community Annotation]	8449150	8579233	NA	other	0.0217905
8570414	AfunF3_2	0.0381486	0.0381486	0.454893	0.475	0.6375	0.0306364	T	A	intron_variant	MODIFIER	AFUN020405	c.1957-1318T>A		AfunF3_2	AFUN015714	Cytochrome P450 (Fragment) [Source:UniProtKB/TrEMBL;Acc:B5AII0]	8569231	8571137	CYP6AD1	CYPs	0.0305905
8570414	AfunF3_2	0.0381486	0.0381486	0.454893	0.475	0.6375	0.0306364	T	A	upstream_gene_variant	MODIFIER	AFUN015801	c.-1405A>T		AfunF3_2	AFUN020405	solute carrier family 8 (sodium/calcium exchanger) [Source:Projected from Anopheles gambiae (AGAP002859) VB Community Annotation]	8449150	8579233	NA	other	0.0217905
8570414	AfunF3_2	0.0381486	0.0381486	0.454893	0.475	0.6375	0.0306364	T	A	upstream_gene_variant	MODIFIER	AFUN015801	c.-1405A>T		AfunF3_2	AFUN015714	Cytochrome P450 (Fragment) [Source:UniProtKB/TrEMBL;Acc:B5AII0]	8569231	8571137	CYP6AD1	CYPs	0.0305905
8570423	AfunF3_2	0.00826025	0.00826025	0.18358	NA	NA	NA	A	G	upstream_gene_variant	MODIFIER	AFUN015801	c.-1414T>C		AfunF3_2	AFUN020405	solute carrier family 8 (sodium/calcium exchanger) [Source:Projected from Anopheles gambiae (AGAP002859) VB Community Annotation]	8449150	8579233	NA	other	0.0217905
8570423	AfunF3_2	0.00826025	0.00826025	0.18358	NA	NA	NA	A	G	upstream_gene_variant	MODIFIER	AFUN015801	c.-1414T>C		AfunF3_2	AFUN015714	Cytochrome P450 (Fragment) [Source:UniProtKB/TrEMBL;Acc:B5AII0]	8569231	8571137	CYP6AD1	CYPs	0.0305905
8570423	AfunF3_2	0.00826025	0.00826025	0.18358	NA	NA	NA	A	G	intron_variant	MODIFIER	AFUN020405	c.1957-1309A>G		AfunF3_2	AFUN020405	solute carrier family 8 (sodium/calcium exchanger) [Source:Projected from Anopheles gambiae (AGAP002859) VB Community Annotation]	8449150	8579233	NA	other	0.0217905
8570423	AfunF3_2	0.00826025	0.00826025	0.18358	NA	NA	NA	A	G	intron_variant	MODIFIER	AFUN020405	c.1957-1309A>G		AfunF3_2	AFUN015714	Cytochrome P450 (Fragment) [Source:UniProtKB/TrEMBL;Acc:B5AII0]	8569231	8571137	CYP6AD1	CYPs	0.0305905
8570423	AfunF3_2	0.00826025	0.00826025	0.18358	NA	NA	NA	A	G	intron_variant	MODIFIER	AFUN020405	c.1957-1309A>G		AfunF3_2	AFUN020405	solute carrier family 8 (sodium/calcium exchanger) [Source:Projected from Anopheles gambiae (AGAP002859) VB Community Annotation]	8449150	8579233	NA	other	0.0217905
8570423	AfunF3_2	0.00826025	0.00826025	0.18358	NA	NA	NA	A	G	intron_variant	MODIFIER	AFUN020405	c.1957-1309A>G		AfunF3_2	AFUN015714	Cytochrome P450 (Fragment) [Source:UniProtKB/TrEMBL;Acc:B5AII0]	8569231	8571137	CYP6AD1	CYPs	0.0305905
8570423	AfunF3_2	0.00826025	0.00826025	0.18358	NA	NA	NA	A	G	upstream_gene_variant	MODIFIER	AFUN015802	c.-3549T>C		AfunF3_2	AFUN020405	solute carrier family 8 (sodium/calcium exchanger) [Source:Projected from Anopheles gambiae (AGAP002859) VB Community Annotation]	8449150	8579233	NA	other	0.0217905
8570423	AfunF3_2	0.00826025	0.00826025	0.18358	NA	NA	NA	A	G	upstream_gene_variant	MODIFIER	AFUN015802	c.-3549T>C		AfunF3_2	AFUN015714	Cytochrome P450 (Fragment) [Source:UniProtKB/TrEMBL;Acc:B5AII0]	8569231	8571137	CYP6AD1	CYPs	0.0305905
8570423	AfunF3_2	0.00826025	0.00826025	0.18358	NA	NA	NA	A	G	synonymous_variant	LOW	AFUN015714	c.702T>C	p.Phe234Phe	AfunF3_2	AFUN020405	solute carrier family 8 (sodium/calcium exchanger) [Source:Projected from Anopheles gambiae (AGAP002859) VB Community Annotation]	8449150	8579233	NA	other	0.0217905
8570423	AfunF3_2	0.00826025	0.00826025	0.18358	NA	NA	NA	A	G	synonymous_variant	LOW	AFUN015714	c.702T>C	p.Phe234Phe	AfunF3_2	AFUN015714	Cytochrome P450 (Fragment) [Source:UniProtKB/TrEMBL;Acc:B5AII0]	8569231	8571137	CYP6AD1	CYPs	0.0305905
8570525	AfunF3_2	0.00826026	0.00826026	0.18358	NA	NA	NA	G	A	intron_variant	MODIFIER	AFUN020405	c.1957-1207G>A		AfunF3_2	AFUN020405	solute carrier family 8 (sodium/calcium exchanger) [Source:Projected from Anopheles gambiae (AGAP002859) VB Community Annotation]	8449150	8579233	NA	other	0.0217905
8570525	AfunF3_2	0.00826026	0.00826026	0.18358	NA	NA	NA	G	A	intron_variant	MODIFIER	AFUN020405	c.1957-1207G>A		AfunF3_2	AFUN015714	Cytochrome P450 (Fragment) [Source:UniProtKB/TrEMBL;Acc:B5AII0]	8569231	8571137	CYP6AD1	CYPs	0.0305905
8570525	AfunF3_2	0.00826026	0.00826026	0.18358	NA	NA	NA	G	A	synonymous_variant	LOW	AFUN015714	c.600C>T	p.Cys200Cys	AfunF3_2	AFUN020405	solute carrier family 8 (sodium/calcium exchanger) [Source:Projected from Anopheles gambiae (AGAP002859) VB Community Annotation]	8449150	8579233	NA	other	0.0217905
8570525	AfunF3_2	0.00826026	0.00826026	0.18358	NA	NA	NA	G	A	synonymous_variant	LOW	AFUN015714	c.600C>T	p.Cys200Cys	AfunF3_2	AFUN015714	Cytochrome P450 (Fragment) [Source:UniProtKB/TrEMBL;Acc:B5AII0]	8569231	8571137	CYP6AD1	CYPs	0.0305905
8570525	AfunF3_2	0.00826026	0.00826026	0.18358	NA	NA	NA	G	A	upstream_gene_variant	MODIFIER	AFUN015802	c.-3651C>T		AfunF3_2	AFUN020405	solute carrier family 8 (sodium/calcium exchanger) [Source:Projected from Anopheles gambiae (AGAP002859) VB Community Annotation]	8449150	8579233	NA	other	0.0217905
8570525	AfunF3_2	0.00826026	0.00826026	0.18358	NA	NA	NA	G	A	upstream_gene_variant	MODIFIER	AFUN015802	c.-3651C>T		AfunF3_2	AFUN015714	Cytochrome P450 (Fragment) [Source:UniProtKB/TrEMBL;Acc:B5AII0]	8569231	8571137	CYP6AD1	CYPs	0.0305905
8570525	AfunF3_2	0.00826026	0.00826026	0.18358	NA	NA	NA	G	A	upstream_gene_variant	MODIFIER	AFUN015801	c.-1516C>T		AfunF3_2	AFUN020405	solute carrier family 8 (sodium/calcium exchanger) [Source:Projected from Anopheles gambiae (AGAP002859) VB Community Annotation]	8449150	8579233	NA	other	0.0217905
