## Supplementary Dataset 7 for "Overexpression and nonsynonymous mutations of UDP-glycosyltransferases potentially associated with pyrethroid resistance in *Anopheles funestus*" (part 10 of 24)

### Sheet: Africa.wide.SNPs (continued)
POS	CHROM	pfst	pvalue	qvalue	Alive	Dead	wcFst	REF	ALT	Effect	Impact	GeneID	Codon_change	Amino_Acid_change	seqnames	ID	description	start	end	Name	Gene_Family	popgenome_gene_wise_Fst
8570525	AfunF3_2	0.00826026	0.00826026	0.18358	NA	NA	NA	G	A	upstream_gene_variant	MODIFIER	AFUN015801	c.-1516C>T		AfunF3_2	AFUN015714	Cytochrome P450 (Fragment) [Source:UniProtKB/TrEMBL;Acc:B5AII0]	8569231	8571137	CYP6AD1	CYPs	0.0305905
8570525	AfunF3_2	0.00826026	0.00826026	0.18358	NA	NA	NA	G	A	intron_variant	MODIFIER	AFUN020405	c.1957-1207G>A		AfunF3_2	AFUN020405	solute carrier family 8 (sodium/calcium exchanger) [Source:Projected from Anopheles gambiae (AGAP002859) VB Community Annotation]	8449150	8579233	NA	other	0.0217905
8570525	AfunF3_2	0.00826026	0.00826026	0.18358	NA	NA	NA	G	A	intron_variant	MODIFIER	AFUN020405	c.1957-1207G>A		AfunF3_2	AFUN015714	Cytochrome P450 (Fragment) [Source:UniProtKB/TrEMBL;Acc:B5AII0]	8569231	8571137	CYP6AD1	CYPs	0.0305905
8570537	AfunF3_2	0.00826026	0.00826026	0.18358	NA	NA	NA	G	A	synonymous_variant	LOW	AFUN015714	c.588C>T	p.Phe196Phe	AfunF3_2	AFUN020405	solute carrier family 8 (sodium/calcium exchanger) [Source:Projected from Anopheles gambiae (AGAP002859) VB Community Annotation]	8449150	8579233	NA	other	0.0217905
8570537	AfunF3_2	0.00826026	0.00826026	0.18358	NA	NA	NA	G	A	synonymous_variant	LOW	AFUN015714	c.588C>T	p.Phe196Phe	AfunF3_2	AFUN015714	Cytochrome P450 (Fragment) [Source:UniProtKB/TrEMBL;Acc:B5AII0]	8569231	8571137	CYP6AD1	CYPs	0.0305905
8570537	AfunF3_2	0.00826026	0.00826026	0.18358	NA	NA	NA	G	A	intron_variant	MODIFIER	AFUN020405	c.1957-1195G>A		AfunF3_2	AFUN020405	solute carrier family 8 (sodium/calcium exchanger) [Source:Projected from Anopheles gambiae (AGAP002859) VB Community Annotation]	8449150	8579233	NA	other	0.0217905
8570537	AfunF3_2	0.00826026	0.00826026	0.18358	NA	NA	NA	G	A	intron_variant	MODIFIER	AFUN020405	c.1957-1195G>A		AfunF3_2	AFUN015714	Cytochrome P450 (Fragment) [Source:UniProtKB/TrEMBL;Acc:B5AII0]	8569231	8571137	CYP6AD1	CYPs	0.0305905
8570537	AfunF3_2	0.00826026	0.00826026	0.18358	NA	NA	NA	G	A	upstream_gene_variant	MODIFIER	AFUN015801	c.-1528C>T		AfunF3_2	AFUN020405	solute carrier family 8 (sodium/calcium exchanger) [Source:Projected from Anopheles gambiae (AGAP002859) VB Community Annotation]	8449150	8579233	NA	other	0.0217905
8570537	AfunF3_2	0.00826026	0.00826026	0.18358	NA	NA	NA	G	A	upstream_gene_variant	MODIFIER	AFUN015801	c.-1528C>T		AfunF3_2	AFUN015714	Cytochrome P450 (Fragment) [Source:UniProtKB/TrEMBL;Acc:B5AII0]	8569231	8571137	CYP6AD1	CYPs	0.0305905
8570537	AfunF3_2	0.00826026	0.00826026	0.18358	NA	NA	NA	G	A	upstream_gene_variant	MODIFIER	AFUN015802	c.-3663C>T		AfunF3_2	AFUN020405	solute carrier family 8 (sodium/calcium exchanger) [Source:Projected from Anopheles gambiae (AGAP002859) VB Community Annotation]	8449150	8579233	NA	other	0.0217905
8570537	AfunF3_2	0.00826026	0.00826026	0.18358	NA	NA	NA	G	A	upstream_gene_variant	MODIFIER	AFUN015802	c.-3663C>T		AfunF3_2	AFUN015714	Cytochrome P450 (Fragment) [Source:UniProtKB/TrEMBL;Acc:B5AII0]	8569231	8571137	CYP6AD1	CYPs	0.0305905
8570537	AfunF3_2	0.00826026	0.00826026	0.18358	NA	NA	NA	G	A	intron_variant	MODIFIER	AFUN020405	c.1957-1195G>A		AfunF3_2	AFUN020405	solute carrier family 8 (sodium/calcium exchanger) [Source:Projected from Anopheles gambiae (AGAP002859) VB Community Annotation]	8449150	8579233	NA	other	0.0217905
8570537	AfunF3_2	0.00826026	0.00826026	0.18358	NA	NA	NA	G	A	intron_variant	MODIFIER	AFUN020405	c.1957-1195G>A		AfunF3_2	AFUN015714	Cytochrome P450 (Fragment) [Source:UniProtKB/TrEMBL;Acc:B5AII0]	8569231	8571137	CYP6AD1	CYPs	0.0305905
8570630	AfunF3_2	0.0014487	0.0014487	0.0582009	0.0625	0.2375	0.0964873	C	T	synonymous_variant	LOW	AFUN015714	c.495G>A	p.Val165Val	AfunF3_2	AFUN020405	solute carrier family 8 (sodium/calcium exchanger) [Source:Projected from Anopheles gambiae (AGAP002859) VB Community Annotation]	8449150	8579233	NA	other	0.0217905
8570630	AfunF3_2	0.0014487	0.0014487	0.0582009	0.0625	0.2375	0.0964873	C	T	synonymous_variant	LOW	AFUN015714	c.495G>A	p.Val165Val	AfunF3_2	AFUN015714	Cytochrome P450 (Fragment) [Source:UniProtKB/TrEMBL;Acc:B5AII0]	8569231	8571137	CYP6AD1	CYPs	0.0305905
8570630	AfunF3_2	0.0014487	0.0014487	0.0582009	0.0625	0.2375	0.0964873	C	T	intron_variant	MODIFIER	AFUN020405	c.1957-1102C>T		AfunF3_2	AFUN020405	solute carrier family 8 (sodium/calcium exchanger) [Source:Projected from Anopheles gambiae (AGAP002859) VB Community Annotation]	8449150	8579233	NA	other	0.0217905
8570630	AfunF3_2	0.0014487	0.0014487	0.0582009	0.0625	0.2375	0.0964873	C	T	intron_variant	MODIFIER	AFUN020405	c.1957-1102C>T		AfunF3_2	AFUN015714	Cytochrome P450 (Fragment) [Source:UniProtKB/TrEMBL;Acc:B5AII0]	8569231	8571137	CYP6AD1	CYPs	0.0305905
8570630	AfunF3_2	0.0014487	0.0014487	0.0582009	0.0625	0.2375	0.0964873	C	T	upstream_gene_variant	MODIFIER	AFUN015801	c.-1621G>A		AfunF3_2	AFUN020405	solute carrier family 8 (sodium/calcium exchanger) [Source:Projected from Anopheles gambiae (AGAP002859) VB Community Annotation]	8449150	8579233	NA	other	0.0217905
8570630	AfunF3_2	0.0014487	0.0014487	0.0582009	0.0625	0.2375	0.0964873	C	T	upstream_gene_variant	MODIFIER	AFUN015801	c.-1621G>A		AfunF3_2	AFUN015714	Cytochrome P450 (Fragment) [Source:UniProtKB/TrEMBL;Acc:B5AII0]	8569231	8571137	CYP6AD1	CYPs	0.0305905
8570630	AfunF3_2	0.0014487	0.0014487	0.0582009	0.0625	0.2375	0.0964873	C	T	intron_variant	MODIFIER	AFUN020405	c.1957-1102C>T		AfunF3_2	AFUN020405	solute carrier family 8 (sodium/calcium exchanger) [Source:Projected from Anopheles gambiae (AGAP002859) VB Community Annotation]	8449150	8579233	NA	other	0.0217905
8570630	AfunF3_2	0.0014487	0.0014487	0.0582009	0.0625	0.2375	0.0964873	C	T	intron_variant	MODIFIER	AFUN020405	c.1957-1102C>T		AfunF3_2	AFUN015714	Cytochrome P450 (Fragment) [Source:UniProtKB/TrEMBL;Acc:B5AII0]	8569231	8571137	CYP6AD1	CYPs	0.0305905
8570630	AfunF3_2	0.0014487	0.0014487	0.0582009	0.0625	0.2375	0.0964873	C	T	upstream_gene_variant	MODIFIER	AFUN015802	c.-3756G>A		AfunF3_2	AFUN020405	solute carrier family 8 (sodium/calcium exchanger) [Source:Projected from Anopheles gambiae (AGAP002859) VB Community Annotation]	8449150	8579233	NA	other	0.0217905
8570630	AfunF3_2	0.0014487	0.0014487	0.0582009	0.0625	0.2375	0.0964873	C	T	upstream_gene_variant	MODIFIER	AFUN015802	c.-3756G>A		AfunF3_2	AFUN015714	Cytochrome P450 (Fragment) [Source:UniProtKB/TrEMBL;Acc:B5AII0]	8569231	8571137	CYP6AD1	CYPs	0.0305905
8570711	AfunF3_2	0.00826026	0.00826026	0.18358	NA	NA	NA	C	T	synonymous_variant	LOW	AFUN015714	c.414G>A	p.Arg138Arg	AfunF3_2	AFUN020405	solute carrier family 8 (sodium/calcium exchanger) [Source:Projected from Anopheles gambiae (AGAP002859) VB Community Annotation]	8449150	8579233	NA	other	0.0217905
8570711	AfunF3_2	0.00826026	0.00826026	0.18358	NA	NA	NA	C	T	synonymous_variant	LOW	AFUN015714	c.414G>A	p.Arg138Arg	AfunF3_2	AFUN015714	Cytochrome P450 (Fragment) [Source:UniProtKB/TrEMBL;Acc:B5AII0]	8569231	8571137	CYP6AD1	CYPs	0.0305905
8570711	AfunF3_2	0.00826026	0.00826026	0.18358	NA	NA	NA	C	T	intron_variant	MODIFIER	AFUN020405	c.1957-1021C>T		AfunF3_2	AFUN020405	solute carrier family 8 (sodium/calcium exchanger) [Source:Projected from Anopheles gambiae (AGAP002859) VB Community Annotation]	8449150	8579233	NA	other	0.0217905
8570711	AfunF3_2	0.00826026	0.00826026	0.18358	NA	NA	NA	C	T	intron_variant	MODIFIER	AFUN020405	c.1957-1021C>T		AfunF3_2	AFUN015714	Cytochrome P450 (Fragment) [Source:UniProtKB/TrEMBL;Acc:B5AII0]	8569231	8571137	CYP6AD1	CYPs	0.0305905
8570711	AfunF3_2	0.00826026	0.00826026	0.18358	NA	NA	NA	C	T	intron_variant	MODIFIER	AFUN020405	c.1957-1021C>T		AfunF3_2	AFUN020405	solute carrier family 8 (sodium/calcium exchanger) [Source:Projected from Anopheles gambiae (AGAP002859) VB Community Annotation]	8449150	8579233	NA	other	0.0217905
8570711	AfunF3_2	0.00826026	0.00826026	0.18358	NA	NA	NA	C	T	intron_variant	MODIFIER	AFUN020405	c.1957-1021C>T		AfunF3_2	AFUN015714	Cytochrome P450 (Fragment) [Source:UniProtKB/TrEMBL;Acc:B5AII0]	8569231	8571137	CYP6AD1	CYPs	0.0305905
8570711	AfunF3_2	0.00826026	0.00826026	0.18358	NA	NA	NA	C	T	upstream_gene_variant	MODIFIER	AFUN015801	c.-1702G>A		AfunF3_2	AFUN020405	solute carrier family 8 (sodium/calcium exchanger) [Source:Projected from Anopheles gambiae (AGAP002859) VB Community Annotation]	8449150	8579233	NA	other	0.0217905
8570711	AfunF3_2	0.00826026	0.00826026	0.18358	NA	NA	NA	C	T	upstream_gene_variant	MODIFIER	AFUN015801	c.-1702G>A		AfunF3_2	AFUN015714	Cytochrome P450 (Fragment) [Source:UniProtKB/TrEMBL;Acc:B5AII0]	8569231	8571137	CYP6AD1	CYPs	0.0305905
8570711	AfunF3_2	0.00826026	0.00826026	0.18358	NA	NA	NA	C	T	upstream_gene_variant	MODIFIER	AFUN015802	c.-3837G>A		AfunF3_2	AFUN020405	solute carrier family 8 (sodium/calcium exchanger) [Source:Projected from Anopheles gambiae (AGAP002859) VB Community Annotation]	8449150	8579233	NA	other	0.0217905
8570711	AfunF3_2	0.00826026	0.00826026	0.18358	NA	NA	NA	C	T	upstream_gene_variant	MODIFIER	AFUN015802	c.-3837G>A		AfunF3_2	AFUN015714	Cytochrome P450 (Fragment) [Source:UniProtKB/TrEMBL;Acc:B5AII0]	8569231	8571137	CYP6AD1	CYPs	0.0305905
8570717	AfunF3_2	0.00826026	0.00826026	0.18358	NA	NA	NA	A	T	intron_variant	MODIFIER	AFUN020405	c.1957-1015A>T		AfunF3_2	AFUN020405	solute carrier family 8 (sodium/calcium exchanger) [Source:Projected from Anopheles gambiae (AGAP002859) VB Community Annotation]	8449150	8579233	NA	other	0.0217905
8570717	AfunF3_2	0.00826026	0.00826026	0.18358	NA	NA	NA	A	T	intron_variant	MODIFIER	AFUN020405	c.1957-1015A>T		AfunF3_2	AFUN015714	Cytochrome P450 (Fragment) [Source:UniProtKB/TrEMBL;Acc:B5AII0]	8569231	8571137	CYP6AD1	CYPs	0.0305905
8570717	AfunF3_2	0.00826026	0.00826026	0.18358	NA	NA	NA	A	T	upstream_gene_variant	MODIFIER	AFUN015801	c.-1708T>A		AfunF3_2	AFUN020405	solute carrier family 8 (sodium/calcium exchanger) [Source:Projected from Anopheles gambiae (AGAP002859) VB Community Annotation]	8449150	8579233	NA	other	0.0217905
8570717	AfunF3_2	0.00826026	0.00826026	0.18358	NA	NA	NA	A	T	upstream_gene_variant	MODIFIER	AFUN015801	c.-1708T>A		AfunF3_2	AFUN015714	Cytochrome P450 (Fragment) [Source:UniProtKB/TrEMBL;Acc:B5AII0]	8569231	8571137	CYP6AD1	CYPs	0.0305905
8570717	AfunF3_2	0.00826026	0.00826026	0.18358	NA	NA	NA	A	T	upstream_gene_variant	MODIFIER	AFUN015802	c.-3843T>A		AfunF3_2	AFUN020405	solute carrier family 8 (sodium/calcium exchanger) [Source:Projected from Anopheles gambiae (AGAP002859) VB Community Annotation]	8449150	8579233	NA	other	0.0217905
8570717	AfunF3_2	0.00826026	0.00826026	0.18358	NA	NA	NA	A	T	upstream_gene_variant	MODIFIER	AFUN015802	c.-3843T>A		AfunF3_2	AFUN015714	Cytochrome P450 (Fragment) [Source:UniProtKB/TrEMBL;Acc:B5AII0]	8569231	8571137	CYP6AD1	CYPs	0.0305905
8570717	AfunF3_2	0.00826026	0.00826026	0.18358	NA	NA	NA	A	T	synonymous_variant	LOW	AFUN015714	c.408T>A	p.Arg136Arg	AfunF3_2	AFUN020405	solute carrier family 8 (sodium/calcium exchanger) [Source:Projected from Anopheles gambiae (AGAP002859) VB Community Annotation]	8449150	8579233	NA	other	0.0217905
8570717	AfunF3_2	0.00826026	0.00826026	0.18358	NA	NA	NA	A	T	synonymous_variant	LOW	AFUN015714	c.408T>A	p.Arg136Arg	AfunF3_2	AFUN015714	Cytochrome P450 (Fragment) [Source:UniProtKB/TrEMBL;Acc:B5AII0]	8569231	8571137	CYP6AD1	CYPs	0.0305905
8570717	AfunF3_2	0.00826026	0.00826026	0.18358	NA	NA	NA	A	T	intron_variant	MODIFIER	AFUN020405	c.1957-1015A>T		AfunF3_2	AFUN020405	solute carrier family 8 (sodium/calcium exchanger) [Source:Projected from Anopheles gambiae (AGAP002859) VB Community Annotation]	8449150	8579233	NA	other	0.0217905
8570717	AfunF3_2	0.00826026	0.00826026	0.18358	NA	NA	NA	A	T	intron_variant	MODIFIER	AFUN020405	c.1957-1015A>T		AfunF3_2	AFUN015714	Cytochrome P450 (Fragment) [Source:UniProtKB/TrEMBL;Acc:B5AII0]	8569231	8571137	CYP6AD1	CYPs	0.0305905
8570720	AfunF3_2	0.000331231	0.000331231	0.0198228	0	0.1125	0.0968661	G	A	upstream_gene_variant	MODIFIER	AFUN015802	c.-3846C>T		AfunF3_2	AFUN020405	solute carrier family 8 (sodium/calcium exchanger) [Source:Projected from Anopheles gambiae (AGAP002859) VB Community Annotation]	8449150	8579233	NA	other	0.0217905
8570720	AfunF3_2	0.000331231	0.000331231	0.0198228	0	0.1125	0.0968661	G	A	upstream_gene_variant	MODIFIER	AFUN015802	c.-3846C>T		AfunF3_2	AFUN015714	Cytochrome P450 (Fragment) [Source:UniProtKB/TrEMBL;Acc:B5AII0]	8569231	8571137	CYP6AD1	CYPs	0.0305905
8570720	AfunF3_2	0.000331231	0.000331231	0.0198228	0	0.1125	0.0968661	G	A	intron_variant	MODIFIER	AFUN020405	c.1957-1012G>A		AfunF3_2	AFUN020405	solute carrier family 8 (sodium/calcium exchanger) [Source:Projected from Anopheles gambiae (AGAP002859) VB Community Annotation]	8449150	8579233	NA	other	0.0217905
8570720	AfunF3_2	0.000331231	0.000331231	0.0198228	0	0.1125	0.0968661	G	A	intron_variant	MODIFIER	AFUN020405	c.1957-1012G>A		AfunF3_2	AFUN015714	Cytochrome P450 (Fragment) [Source:UniProtKB/TrEMBL;Acc:B5AII0]	8569231	8571137	CYP6AD1	CYPs	0.0305905
8570720	AfunF3_2	0.000331231	0.000331231	0.0198228	0	0.1125	0.0968661	G	A	synonymous_variant	LOW	AFUN015714	c.405C>T	p.His135His	AfunF3_2	AFUN020405	solute carrier family 8 (sodium/calcium exchanger) [Source:Projected from Anopheles gambiae (AGAP002859) VB Community Annotation]	8449150	8579233	NA	other	0.0217905
8570720	AfunF3_2	0.000331231	0.000331231	0.0198228	0	0.1125	0.0968661	G	A	synonymous_variant	LOW	AFUN015714	c.405C>T	p.His135His	AfunF3_2	AFUN015714	Cytochrome P450 (Fragment) [Source:UniProtKB/TrEMBL;Acc:B5AII0]	8569231	8571137	CYP6AD1	CYPs	0.0305905
8570720	AfunF3_2	0.000331231	0.000331231	0.0198228	0	0.1125	0.0968661	G	A	intron_variant	MODIFIER	AFUN020405	c.1957-1012G>A		AfunF3_2	AFUN020405	solute carrier family 8 (sodium/calcium exchanger) [Source:Projected from Anopheles gambiae (AGAP002859) VB Community Annotation]	8449150	8579233	NA	other	0.0217905
8570720	AfunF3_2	0.000331231	0.000331231	0.0198228	0	0.1125	0.0968661	G	A	intron_variant	MODIFIER	AFUN020405	c.1957-1012G>A		AfunF3_2	AFUN015714	Cytochrome P450 (Fragment) [Source:UniProtKB/TrEMBL;Acc:B5AII0]	8569231	8571137	CYP6AD1	CYPs	0.0305905
8570720	AfunF3_2	0.000331231	0.000331231	0.0198228	0	0.1125	0.0968661	G	A	upstream_gene_variant	MODIFIER	AFUN015801	c.-1711C>T		AfunF3_2	AFUN020405	solute carrier family 8 (sodium/calcium exchanger) [Source:Projected from Anopheles gambiae (AGAP002859) VB Community Annotation]	8449150	8579233	NA	other	0.0217905
8570720	AfunF3_2	0.000331231	0.000331231	0.0198228	0	0.1125	0.0968661	G	A	upstream_gene_variant	MODIFIER	AFUN015801	c.-1711C>T		AfunF3_2	AFUN015714	Cytochrome P450 (Fragment) [Source:UniProtKB/TrEMBL;Acc:B5AII0]	8569231	8571137	CYP6AD1	CYPs	0.0305905
8570777	AfunF3_2	0.000331299	0.000331299	0.0198228	0	0.1125	0.0968661	C	T	upstream_gene_variant	MODIFIER	AFUN015801	c.-1768G>A		AfunF3_2	AFUN020405	solute carrier family 8 (sodium/calcium exchanger) [Source:Projected from Anopheles gambiae (AGAP002859) VB Community Annotation]	8449150	8579233	NA	other	0.0217905
8570777	AfunF3_2	0.000331299	0.000331299	0.0198228	0	0.1125	0.0968661	C	T	upstream_gene_variant	MODIFIER	AFUN015801	c.-1768G>A		AfunF3_2	AFUN015714	Cytochrome P450 (Fragment) [Source:UniProtKB/TrEMBL;Acc:B5AII0]	8569231	8571137	CYP6AD1	CYPs	0.0305905
8570777	AfunF3_2	0.000331299	0.000331299	0.0198228	0	0.1125	0.0968661	C	T	synonymous_variant	LOW	AFUN015714	c.348G>A	p.Glu116Glu	AfunF3_2	AFUN020405	solute carrier family 8 (sodium/calcium exchanger) [Source:Projected from Anopheles gambiae (AGAP002859) VB Community Annotation]	8449150	8579233	NA	other	0.0217905
8570777	AfunF3_2	0.000331299	0.000331299	0.0198228	0	0.1125	0.0968661	C	T	synonymous_variant	LOW	AFUN015714	c.348G>A	p.Glu116Glu	AfunF3_2	AFUN015714	Cytochrome P450 (Fragment) [Source:UniProtKB/TrEMBL;Acc:B5AII0]	8569231	8571137	CYP6AD1	CYPs	0.0305905
8570777	AfunF3_2	0.000331299	0.000331299	0.0198228	0	0.1125	0.0968661	C	T	intron_variant	MODIFIER	AFUN020405	c.1957-955C>T		AfunF3_2	AFUN020405	solute carrier family 8 (sodium/calcium exchanger) [Source:Projected from Anopheles gambiae (AGAP002859) VB Community Annotation]	8449150	8579233	NA	other	0.0217905
8570777	AfunF3_2	0.000331299	0.000331299	0.0198228	0	0.1125	0.0968661	C	T	intron_variant	MODIFIER	AFUN020405	c.1957-955C>T		AfunF3_2	AFUN015714	Cytochrome P450 (Fragment) [Source:UniProtKB/TrEMBL;Acc:B5AII0]	8569231	8571137	CYP6AD1	CYPs	0.0305905
8570777	AfunF3_2	0.000331299	0.000331299	0.0198228	0	0.1125	0.0968661	C	T	intron_variant	MODIFIER	AFUN020405	c.1957-955C>T		AfunF3_2	AFUN020405	solute carrier family 8 (sodium/calcium exchanger) [Source:Projected from Anopheles gambiae (AGAP002859) VB Community Annotation]	8449150	8579233	NA	other	0.0217905
8570777	AfunF3_2	0.000331299	0.000331299	0.0198228	0	0.1125	0.0968661	C	T	intron_variant	MODIFIER	AFUN020405	c.1957-955C>T		AfunF3_2	AFUN015714	Cytochrome P450 (Fragment) [Source:UniProtKB/TrEMBL;Acc:B5AII0]	8569231	8571137	CYP6AD1	CYPs	0.0305905
8570777	AfunF3_2	0.000331299	0.000331299	0.0198228	0	0.1125	0.0968661	C	T	upstream_gene_variant	MODIFIER	AFUN015802	c.-3903G>A		AfunF3_2	AFUN020405	solute carrier family 8 (sodium/calcium exchanger) [Source:Projected from Anopheles gambiae (AGAP002859) VB Community Annotation]	8449150	8579233	NA	other	0.0217905
8570777	AfunF3_2	0.000331299	0.000331299	0.0198228	0	0.1125	0.0968661	C	T	upstream_gene_variant	MODIFIER	AFUN015802	c.-3903G>A		AfunF3_2	AFUN015714	Cytochrome P450 (Fragment) [Source:UniProtKB/TrEMBL;Acc:B5AII0]	8569231	8571137	CYP6AD1	CYPs	0.0305905
8571008	AfunF3_2	0.0186343	0.0186343	0.30335	NA	NA	NA	C	G	synonymous_variant	LOW	AFUN015714	c.117G>C	p.Ala39Ala	AfunF3_2	AFUN020405	solute carrier family 8 (sodium/calcium exchanger) [Source:Projected from Anopheles gambiae (AGAP002859) VB Community Annotation]	8449150	8579233	NA	other	0.0217905
8571008	AfunF3_2	0.0186343	0.0186343	0.30335	NA	NA	NA	C	G	synonymous_variant	LOW	AFUN015714	c.117G>C	p.Ala39Ala	AfunF3_2	AFUN015714	Cytochrome P450 (Fragment) [Source:UniProtKB/TrEMBL;Acc:B5AII0]	8569231	8571137	CYP6AD1	CYPs	0.0305905
8571008	AfunF3_2	0.0186343	0.0186343	0.30335	NA	NA	NA	C	G	intron_variant	MODIFIER	AFUN020405	c.1957-724C>G		AfunF3_2	AFUN020405	solute carrier family 8 (sodium/calcium exchanger) [Source:Projected from Anopheles gambiae (AGAP002859) VB Community Annotation]	8449150	8579233	NA	other	0.0217905
8571008	AfunF3_2	0.0186343	0.0186343	0.30335	NA	NA	NA	C	G	intron_variant	MODIFIER	AFUN020405	c.1957-724C>G		AfunF3_2	AFUN015714	Cytochrome P450 (Fragment) [Source:UniProtKB/TrEMBL;Acc:B5AII0]	8569231	8571137	CYP6AD1	CYPs	0.0305905
8571008	AfunF3_2	0.0186343	0.0186343	0.30335	NA	NA	NA	C	G	upstream_gene_variant	MODIFIER	AFUN015802	c.-4134G>C		AfunF3_2	AFUN020405	solute carrier family 8 (sodium/calcium exchanger) [Source:Projected from Anopheles gambiae (AGAP002859) VB Community Annotation]	8449150	8579233	NA	other	0.0217905
8571008	AfunF3_2	0.0186343	0.0186343	0.30335	NA	NA	NA	C	G	upstream_gene_variant	MODIFIER	AFUN015802	c.-4134G>C		AfunF3_2	AFUN015714	Cytochrome P450 (Fragment) [Source:UniProtKB/TrEMBL;Acc:B5AII0]	8569231	8571137	CYP6AD1	CYPs	0.0305905
8571008	AfunF3_2	0.0186343	0.0186343	0.30335	NA	NA	NA	C	G	upstream_gene_variant	MODIFIER	AFUN015801	c.-1999G>C		AfunF3_2	AFUN020405	solute carrier family 8 (sodium/calcium exchanger) [Source:Projected from Anopheles gambiae (AGAP002859) VB Community Annotation]	8449150	8579233	NA	other	0.0217905
8571008	AfunF3_2	0.0186343	0.0186343	0.30335	NA	NA	NA	C	G	upstream_gene_variant	MODIFIER	AFUN015801	c.-1999G>C		AfunF3_2	AFUN015714	Cytochrome P450 (Fragment) [Source:UniProtKB/TrEMBL;Acc:B5AII0]	8569231	8571137	CYP6AD1	CYPs	0.0305905
8571008	AfunF3_2	0.0186343	0.0186343	0.30335	NA	NA	NA	C	G	intron_variant	MODIFIER	AFUN020405	c.1957-724C>G		AfunF3_2	AFUN020405	solute carrier family 8 (sodium/calcium exchanger) [Source:Projected from Anopheles gambiae (AGAP002859) VB Community Annotation]	8449150	8579233	NA	other	0.0217905
8571008	AfunF3_2	0.0186343	0.0186343	0.30335	NA	NA	NA	C	G	intron_variant	MODIFIER	AFUN020405	c.1957-724C>G		AfunF3_2	AFUN015714	Cytochrome P450 (Fragment) [Source:UniProtKB/TrEMBL;Acc:B5AII0]	8569231	8571137	CYP6AD1	CYPs	0.0305905
8571035	AfunF3_2	0.0315119	0.0315119	0.43709	NA	NA	NA	C	T	intron_variant	MODIFIER	AFUN020405	c.1957-697C>T		AfunF3_2	AFUN020405	solute carrier family 8 (sodium/calcium exchanger) [Source:Projected from Anopheles gambiae (AGAP002859) VB Community Annotation]	8449150	8579233	NA	other	0.0217905
8571035	AfunF3_2	0.0315119	0.0315119	0.43709	NA	NA	NA	C	T	intron_variant	MODIFIER	AFUN020405	c.1957-697C>T		AfunF3_2	AFUN015714	Cytochrome P450 (Fragment) [Source:UniProtKB/TrEMBL;Acc:B5AII0]	8569231	8571137	CYP6AD1	CYPs	0.0305905
8571035	AfunF3_2	0.0315119	0.0315119	0.43709	NA	NA	NA	C	T	upstream_gene_variant	MODIFIER	AFUN015801	c.-2026G>A		AfunF3_2	AFUN020405	solute carrier family 8 (sodium/calcium exchanger) [Source:Projected from Anopheles gambiae (AGAP002859) VB Community Annotation]	8449150	8579233	NA	other	0.0217905
8571035	AfunF3_2	0.0315119	0.0315119	0.43709	NA	NA	NA	C	T	upstream_gene_variant	MODIFIER	AFUN015801	c.-2026G>A		AfunF3_2	AFUN015714	Cytochrome P450 (Fragment) [Source:UniProtKB/TrEMBL;Acc:B5AII0]	8569231	8571137	CYP6AD1	CYPs	0.0305905
8571035	AfunF3_2	0.0315119	0.0315119	0.43709	NA	NA	NA	C	T	synonymous_variant	LOW	AFUN015714	c.90G>A	p.Thr30Thr	AfunF3_2	AFUN020405	solute carrier family 8 (sodium/calcium exchanger) [Source:Projected from Anopheles gambiae (AGAP002859) VB Community Annotation]	8449150	8579233	NA	other	0.0217905
8571035	AfunF3_2	0.0315119	0.0315119	0.43709	NA	NA	NA	C	T	synonymous_variant	LOW	AFUN015714	c.90G>A	p.Thr30Thr	AfunF3_2	AFUN015714	Cytochrome P450 (Fragment) [Source:UniProtKB/TrEMBL;Acc:B5AII0]	8569231	8571137	CYP6AD1	CYPs	0.0305905
8571035	AfunF3_2	0.0315119	0.0315119	0.43709	NA	NA	NA	C	T	intron_variant	MODIFIER	AFUN020405	c.1957-697C>T		AfunF3_2	AFUN020405	solute carrier family 8 (sodium/calcium exchanger) [Source:Projected from Anopheles gambiae (AGAP002859) VB Community Annotation]	8449150	8579233	NA	other	0.0217905
8571035	AfunF3_2	0.0315119	0.0315119	0.43709	NA	NA	NA	C	T	intron_variant	MODIFIER	AFUN020405	c.1957-697C>T		AfunF3_2	AFUN015714	Cytochrome P450 (Fragment) [Source:UniProtKB/TrEMBL;Acc:B5AII0]	8569231	8571137	CYP6AD1	CYPs	0.0305905
8571035	AfunF3_2	0.0315119	0.0315119	0.43709	NA	NA	NA	C	T	upstream_gene_variant	MODIFIER	AFUN015802	c.-4161G>A		AfunF3_2	AFUN020405	solute carrier family 8 (sodium/calcium exchanger) [Source:Projected from Anopheles gambiae (AGAP002859) VB Community Annotation]	8449150	8579233	NA	other	0.0217905
8571035	AfunF3_2	0.0315119	0.0315119	0.43709	NA	NA	NA	C	T	upstream_gene_variant	MODIFIER	AFUN015802	c.-4161G>A		AfunF3_2	AFUN015714	Cytochrome P450 (Fragment) [Source:UniProtKB/TrEMBL;Acc:B5AII0]	8569231	8571137	CYP6AD1	CYPs	0.0305905
8571144	AfunF3_2	0.00826028	0.00826028	0.18358	NA	NA	NA	C	A	intron_variant	MODIFIER	AFUN020405	c.1957-588C>A		AfunF3_2	AFUN020405	solute carrier family 8 (sodium/calcium exchanger) [Source:Projected from Anopheles gambiae (AGAP002859) VB Community Annotation]	8449150	8579233	NA	other	0.0217905
8571144	AfunF3_2	0.00826028	0.00826028	0.18358	NA	NA	NA	C	A	upstream_gene_variant	MODIFIER	AFUN015714	c.-20G>T		AfunF3_2	AFUN020405	solute carrier family 8 (sodium/calcium exchanger) [Source:Projected from Anopheles gambiae (AGAP002859) VB Community Annotation]	8449150	8579233	NA	other	0.0217905
8571144	AfunF3_2	0.00826028	0.00826028	0.18358	NA	NA	NA	C	A	upstream_gene_variant	MODIFIER	AFUN015801	c.-2135G>T		AfunF3_2	AFUN020405	solute carrier family 8 (sodium/calcium exchanger) [Source:Projected from Anopheles gambiae (AGAP002859) VB Community Annotation]	8449150	8579233	NA	other	0.0217905
8571144	AfunF3_2	0.00826028	0.00826028	0.18358	NA	NA	NA	C	A	intron_variant	MODIFIER	AFUN020405	c.1957-588C>A		AfunF3_2	AFUN020405	solute carrier family 8 (sodium/calcium exchanger) [Source:Projected from Anopheles gambiae (AGAP002859) VB Community Annotation]	8449150	8579233	NA	other	0.0217905
8571144	AfunF3_2	0.00826028	0.00826028	0.18358	NA	NA	NA	C	A	upstream_gene_variant	MODIFIER	AFUN015802	c.-4270G>T		AfunF3_2	AFUN020405	solute carrier family 8 (sodium/calcium exchanger) [Source:Projected from Anopheles gambiae (AGAP002859) VB Community Annotation]	8449150	8579233	NA	other	0.0217905
8571186	AfunF3_2	0.00531876	0.00531876	0.140262	0.0125	0.1125	0.0687914	C	G	intron_variant	MODIFIER	AFUN020405	c.1957-546C>G		AfunF3_2	AFUN020405	solute carrier family 8 (sodium/calcium exchanger) [Source:Projected from Anopheles gambiae (AGAP002859) VB Community Annotation]	8449150	8579233	NA	other	0.0217905
8571186	AfunF3_2	0.00531876	0.00531876	0.140262	0.0125	0.1125	0.0687914	C	G	upstream_gene_variant	MODIFIER	AFUN015801	c.-2177G>C		AfunF3_2	AFUN020405	solute carrier family 8 (sodium/calcium exchanger) [Source:Projected from Anopheles gambiae (AGAP002859) VB Community Annotation]	8449150	8579233	NA	other	0.0217905
8571186	AfunF3_2	0.00531876	0.00531876	0.140262	0.0125	0.1125	0.0687914	C	G	upstream_gene_variant	MODIFIER	AFUN015802	c.-4312G>C		AfunF3_2	AFUN020405	solute carrier family 8 (sodium/calcium exchanger) [Source:Projected from Anopheles gambiae (AGAP002859) VB Community Annotation]	8449150	8579233	NA	other	0.0217905
8571186	AfunF3_2	0.00531876	0.00531876	0.140262	0.0125	0.1125	0.0687914	C	G	intron_variant	MODIFIER	AFUN020405	c.1957-546C>G		AfunF3_2	AFUN020405	solute carrier family 8 (sodium/calcium exchanger) [Source:Projected from Anopheles gambiae (AGAP002859) VB Community Annotation]	8449150	8579233	NA	other	0.0217905
8571186	AfunF3_2	0.00531876	0.00531876	0.140262	0.0125	0.1125	0.0687914	C	G	upstream_gene_variant	MODIFIER	AFUN015714	c.-62G>C		AfunF3_2	AFUN020405	solute carrier family 8 (sodium/calcium exchanger) [Source:Projected from Anopheles gambiae (AGAP002859) VB Community Annotation]	8449150	8579233	NA	other	0.0217905
8571374	AfunF3_2	0.0036956	0.0036956	0.10678	NA	NA	NA	C	T	upstream_gene_variant	MODIFIER	AFUN015714	c.-250G>A		AfunF3_2	AFUN020405	solute carrier family 8 (sodium/calcium exchanger) [Source:Projected from Anopheles gambiae (AGAP002859) VB Community Annotation]	8449150	8579233	NA	other	0.0217905
8571374	AfunF3_2	0.0036956	0.0036956	0.10678	NA	NA	NA	C	T	intron_variant	MODIFIER	AFUN020405	c.1957-358C>T		AfunF3_2	AFUN020405	solute carrier family 8 (sodium/calcium exchanger) [Source:Projected from Anopheles gambiae (AGAP002859) VB Community Annotation]	8449150	8579233	NA	other	0.0217905
8571374	AfunF3_2	0.0036956	0.0036956	0.10678	NA	NA	NA	C	T	intron_variant	MODIFIER	AFUN020405	c.1957-358C>T		AfunF3_2	AFUN020405	solute carrier family 8 (sodium/calcium exchanger) [Source:Projected from Anopheles gambiae (AGAP002859) VB Community Annotation]	8449150	8579233	NA	other	0.0217905
8571374	AfunF3_2	0.0036956	0.0036956	0.10678	NA	NA	NA	C	T	upstream_gene_variant	MODIFIER	AFUN015801	c.-2365G>A		AfunF3_2	AFUN020405	solute carrier family 8 (sodium/calcium exchanger) [Source:Projected from Anopheles gambiae (AGAP002859) VB Community Annotation]	8449150	8579233	NA	other	0.0217905
8571374	AfunF3_2	0.0036956	0.0036956	0.10678	NA	NA	NA	C	T	upstream_gene_variant	MODIFIER	AFUN015802	c.-4500G>A		AfunF3_2	AFUN020405	solute carrier family 8 (sodium/calcium exchanger) [Source:Projected from Anopheles gambiae (AGAP002859) VB Community Annotation]	8449150	8579233	NA	other	0.0217905
8571422	AfunF3_2	0.00832411	0.00832411	0.183604	NA	NA	NA	T	A	upstream_gene_variant	MODIFIER	AFUN015802	c.-4548A>T		AfunF3_2	AFUN020405	solute carrier family 8 (sodium/calcium exchanger) [Source:Projected from Anopheles gambiae (AGAP002859) VB Community Annotation]	8449150	8579233	NA	other	0.0217905
8571422	AfunF3_2	0.00832411	0.00832411	0.183604	NA	NA	NA	T	A	intron_variant	MODIFIER	AFUN020405	c.1957-310T>A		AfunF3_2	AFUN020405	solute carrier family 8 (sodium/calcium exchanger) [Source:Projected from Anopheles gambiae (AGAP002859) VB Community Annotation]	8449150	8579233	NA	other	0.0217905
8571422	AfunF3_2	0.00832411	0.00832411	0.183604	NA	NA	NA	T	A	upstream_gene_variant	MODIFIER	AFUN015714	c.-298A>T		AfunF3_2	AFUN020405	solute carrier family 8 (sodium/calcium exchanger) [Source:Projected from Anopheles gambiae (AGAP002859) VB Community Annotation]	8449150	8579233	NA	other	0.0217905
8571422	AfunF3_2	0.00832411	0.00832411	0.183604	NA	NA	NA	T	A	intron_variant	MODIFIER	AFUN020405	c.1957-310T>A		AfunF3_2	AFUN020405	solute carrier family 8 (sodium/calcium exchanger) [Source:Projected from Anopheles gambiae (AGAP002859) VB Community Annotation]	8449150	8579233	NA	other	0.0217905
8571422	AfunF3_2	0.00832411	0.00832411	0.183604	NA	NA	NA	T	A	upstream_gene_variant	MODIFIER	AFUN015801	c.-2413A>T		AfunF3_2	AFUN020405	solute carrier family 8 (sodium/calcium exchanger) [Source:Projected from Anopheles gambiae (AGAP002859) VB Community Annotation]	8449150	8579233	NA	other	0.0217905
8571604	AfunF3_2	0.00354466	0.00354466	0.10678	0.025	0.15	0.0815155	A	T	upstream_gene_variant	MODIFIER	AFUN015714	c.-480T>A		AfunF3_2	AFUN020405	solute carrier family 8 (sodium/calcium exchanger) [Source:Projected from Anopheles gambiae (AGAP002859) VB Community Annotation]	8449150	8579233	NA	other	0.0217905
8571604	AfunF3_2	0.00354466	0.00354466	0.10678	0.025	0.15	0.0815155	A	T	intron_variant	MODIFIER	AFUN020405	c.1957-128A>T		AfunF3_2	AFUN020405	solute carrier family 8 (sodium/calcium exchanger) [Source:Projected from Anopheles gambiae (AGAP002859) VB Community Annotation]	8449150	8579233	NA	other	0.0217905
8571604	AfunF3_2	0.00354466	0.00354466	0.10678	0.025	0.15	0.0815155	A	T	upstream_gene_variant	MODIFIER	AFUN015802	c.-4730T>A		AfunF3_2	AFUN020405	solute carrier family 8 (sodium/calcium exchanger) [Source:Projected from Anopheles gambiae (AGAP002859) VB Community Annotation]	8449150	8579233	NA	other	0.0217905
8571604	AfunF3_2	0.00354466	0.00354466	0.10678	0.025	0.15	0.0815155	A	T	upstream_gene_variant	MODIFIER	AFUN015801	c.-2595T>A		AfunF3_2	AFUN020405	solute carrier family 8 (sodium/calcium exchanger) [Source:Projected from Anopheles gambiae (AGAP002859) VB Community Annotation]	8449150	8579233	NA	other	0.0217905
8571604	AfunF3_2	0.00354466	0.00354466	0.10678	0.025	0.15	0.0815155	A	T	intron_variant	MODIFIER	AFUN020405	c.1957-128A>T		AfunF3_2	AFUN020405	solute carrier family 8 (sodium/calcium exchanger) [Source:Projected from Anopheles gambiae (AGAP002859) VB Community Annotation]	8449150	8579233	NA	other	0.0217905
8572083	AfunF3_3	0.00827086	0.00827086	0.18358	NA	NA	NA	T	A	upstream_gene_variant	MODIFIER	AFUN009001	c.-1656T>A		AfunF3_3	AFUN009002	1,2-dihydroxy-3-keto-5-methylthiopentene dioxygenase [Source:UniProtKB/TrEMBL;Acc:A0A182RRV6]	8571411	8573073	NA	other	0.0247756
8572083	AfunF3_3	0.00827086	0.00827086	0.18358	NA	NA	NA	T	A	downstream_gene_variant	MODIFIER	AFUN009003	c.*2704T>A		AfunF3_3	AFUN009002	1,2-dihydroxy-3-keto-5-methylthiopentene dioxygenase [Source:UniProtKB/TrEMBL;Acc:A0A182RRV6]	8571411	8573073	NA	other	0.0247756
8572083	AfunF3_3	0.00827086	0.00827086	0.18358	NA	NA	NA	T	A	downstream_gene_variant	MODIFIER	AFUN009003	c.*2704T>A		AfunF3_3	AFUN009002	1,2-dihydroxy-3-keto-5-methylthiopentene dioxygenase [Source:UniProtKB/TrEMBL;Acc:A0A182RRV6]	8571411	8573073	NA	other	0.0247756
8572083	AfunF3_3	0.00827086	0.00827086	0.18358	NA	NA	NA	T	A	3_prime_UTR_variant	MODIFIER	AFUN009002	c.*22A>T		AfunF3_3	AFUN009002	1,2-dihydroxy-3-keto-5-methylthiopentene dioxygenase [Source:UniProtKB/TrEMBL;Acc:A0A182RRV6]	8571411	8573073	NA	other	0.0247756
8572083	AfunF3_3	0.00827086	0.00827086	0.18358	NA	NA	NA	T	A	downstream_gene_variant	MODIFIER	AFUN009003	c.*2704T>A		AfunF3_3	AFUN009002	1,2-dihydroxy-3-keto-5-methylthiopentene dioxygenase [Source:UniProtKB/TrEMBL;Acc:A0A182RRV6]	8571411	8573073	NA	other	0.0247756
8572108	AfunF3_3	8.08138e-06	8.08138e-06	0.00180136	0.1625	0.4875	0.202569	T	G	downstream_gene_variant	MODIFIER	AFUN009003	c.*2729T>G		AfunF3_3	AFUN009002	1,2-dihydroxy-3-keto-5-methylthiopentene dioxygenase [Source:UniProtKB/TrEMBL;Acc:A0A182RRV6]	8571411	8573073	NA	other	0.0247756
8572108	AfunF3_3	8.08138e-06	8.08138e-06	0.00180136	0.1625	0.4875	0.202569	T	G	upstream_gene_variant	MODIFIER	AFUN009001	c.-1631T>G		AfunF3_3	AFUN009002	1,2-dihydroxy-3-keto-5-methylthiopentene dioxygenase [Source:UniProtKB/TrEMBL;Acc:A0A182RRV6]	8571411	8573073	NA	other	0.0247756
8572108	AfunF3_3	8.08138e-06	8.08138e-06	0.00180136	0.1625	0.4875	0.202569	T	G	downstream_gene_variant	MODIFIER	AFUN009003	c.*2729T>G		AfunF3_3	AFUN009002	1,2-dihydroxy-3-keto-5-methylthiopentene dioxygenase [Source:UniProtKB/TrEMBL;Acc:A0A182RRV6]	8571411	8573073	NA	other	0.0247756
8572108	AfunF3_3	8.08138e-06	8.08138e-06	0.00180136	0.1625	0.4875	0.202569	T	G	downstream_gene_variant	MODIFIER	AFUN009003	c.*2729T>G		AfunF3_3	AFUN009002	1,2-dihydroxy-3-keto-5-methylthiopentene dioxygenase [Source:UniProtKB/TrEMBL;Acc:A0A182RRV6]	8571411	8573073	NA	other	0.0247756
8572108	AfunF3_3	8.08138e-06	8.08138e-06	0.00180136	0.1625	0.4875	0.202569	T	G	synonymous_variant	LOW	AFUN009002	c.549A>C	p.Ala183Ala	AfunF3_3	AFUN009002	1,2-dihydroxy-3-keto-5-methylthiopentene dioxygenase [Source:UniProtKB/TrEMBL;Acc:A0A182RRV6]	8571411	8573073	NA	other	0.0247756
8572125	AfunF3_2	0.0234486	0.0234486	0.345481	0.5125	0.6875	0.0397153	A	G	upstream_gene_variant	MODIFIER	AFUN015714	c.-1001T>C		AfunF3_2	AFUN020405	solute carrier family 8 (sodium/calcium exchanger) [Source:Projected from Anopheles gambiae (AGAP002859) VB Community Annotation]	8449150	8579233	NA	other	0.0217905
8572125	AfunF3_2	0.0234486	0.0234486	0.345481	0.5125	0.6875	0.0397153	A	G	intron_variant	MODIFIER	AFUN020405	c.2173+82A>G		AfunF3_2	AFUN020405	solute carrier family 8 (sodium/calcium exchanger) [Source:Projected from Anopheles gambiae (AGAP002859) VB Community Annotation]	8449150	8579233	NA	other	0.0217905
8572125	AfunF3_2	0.0234486	0.0234486	0.345481	0.5125	0.6875	0.0397153	A	G	intron_variant	MODIFIER	AFUN020405	c.2173+82A>G		AfunF3_2	AFUN020405	solute carrier family 8 (sodium/calcium exchanger) [Source:Projected from Anopheles gambiae (AGAP002859) VB Community Annotation]	8449150	8579233	NA	other	0.0217905
8572125	AfunF3_2	0.0234486	0.0234486	0.345481	0.5125	0.6875	0.0397153	A	G	upstream_gene_variant	MODIFIER	AFUN015801	c.-3116T>C		AfunF3_2	AFUN020405	solute carrier family 8 (sodium/calcium exchanger) [Source:Projected from Anopheles gambiae (AGAP002859) VB Community Annotation]	8449150	8579233	NA	other	0.0217905
8572129	AfunF3_3	3.42932e-08	3.42932e-08	0.000124376	0	0.25	0.230769	T	C	synonymous_variant	LOW	AFUN009002	c.528A>G	p.Arg176Arg	AfunF3_3	AFUN009002	1,2-dihydroxy-3-keto-5-methylthiopentene dioxygenase [Source:UniProtKB/TrEMBL;Acc:A0A182RRV6]	8571411	8573073	NA	other	0.0247756
8572129	AfunF3_3	3.42932e-08	3.42932e-08	0.000124376	0	0.25	0.230769	T	C	downstream_gene_variant	MODIFIER	AFUN009003	c.*2750T>C		AfunF3_3	AFUN009002	1,2-dihydroxy-3-keto-5-methylthiopentene dioxygenase [Source:UniProtKB/TrEMBL;Acc:A0A182RRV6]	8571411	8573073	NA	other	0.0247756
8572129	AfunF3_3	3.42932e-08	3.42932e-08	0.000124376	0	0.25	0.230769	T	C	downstream_gene_variant	MODIFIER	AFUN009003	c.*2750T>C		AfunF3_3	AFUN009002	1,2-dihydroxy-3-keto-5-methylthiopentene dioxygenase [Source:UniProtKB/TrEMBL;Acc:A0A182RRV6]	8571411	8573073	NA	other	0.0247756
8572129	AfunF3_3	3.42932e-08	3.42932e-08	0.000124376	0	0.25	0.230769	T	C	upstream_gene_variant	MODIFIER	AFUN009001	c.-1610T>C		AfunF3_3	AFUN009002	1,2-dihydroxy-3-keto-5-methylthiopentene dioxygenase [Source:UniProtKB/TrEMBL;Acc:A0A182RRV6]	8571411	8573073	NA	other	0.0247756
8572129	AfunF3_3	3.42932e-08	3.42932e-08	0.000124376	0	0.25	0.230769	T	C	downstream_gene_variant	MODIFIER	AFUN009003	c.*2750T>C		AfunF3_3	AFUN009002	1,2-dihydroxy-3-keto-5-methylthiopentene dioxygenase [Source:UniProtKB/TrEMBL;Acc:A0A182RRV6]	8571411	8573073	NA	other	0.0247756
8572260	AfunF3_2	0.00826026	0.00826026	0.18358	NA	NA	NA	C	T	upstream_gene_variant	MODIFIER	AFUN015801	c.-3251G>A		AfunF3_2	AFUN020405	solute carrier family 8 (sodium/calcium exchanger) [Source:Projected from Anopheles gambiae (AGAP002859) VB Community Annotation]	8449150	8579233	NA	other	0.0217905
8572260	AfunF3_2	0.00826026	0.00826026	0.18358	NA	NA	NA	C	T	intron_variant	MODIFIER	AFUN020405	c.2173+217C>T		AfunF3_2	AFUN020405	solute carrier family 8 (sodium/calcium exchanger) [Source:Projected from Anopheles gambiae (AGAP002859) VB Community Annotation]	8449150	8579233	NA	other	0.0217905
8572260	AfunF3_2	0.00826026	0.00826026	0.18358	NA	NA	NA	C	T	intron_variant	MODIFIER	AFUN020405	c.2173+217C>T		AfunF3_2	AFUN020405	solute carrier family 8 (sodium/calcium exchanger) [Source:Projected from Anopheles gambiae (AGAP002859) VB Community Annotation]	8449150	8579233	NA	other	0.0217905
8572260	AfunF3_2	0.00826026	0.00826026	0.18358	NA	NA	NA	C	T	upstream_gene_variant	MODIFIER	AFUN015714	c.-1136G>A		AfunF3_2	AFUN020405	solute carrier family 8 (sodium/calcium exchanger) [Source:Projected from Anopheles gambiae (AGAP002859) VB Community Annotation]	8449150	8579233	NA	other	0.0217905
8572333	AfunF3_2	0.00826028	0.00826028	0.18358	NA	NA	NA	T	C	upstream_gene_variant	MODIFIER	AFUN015714	c.-1209A>G		AfunF3_2	AFUN020405	solute carrier family 8 (sodium/calcium exchanger) [Source:Projected from Anopheles gambiae (AGAP002859) VB Community Annotation]	8449150	8579233	NA	other	0.0217905
8572333	AfunF3_2	0.00826028	0.00826028	0.18358	NA	NA	NA	T	C	intron_variant	MODIFIER	AFUN020405	c.2173+290T>C		AfunF3_2	AFUN020405	solute carrier family 8 (sodium/calcium exchanger) [Source:Projected from Anopheles gambiae (AGAP002859) VB Community Annotation]	8449150	8579233	NA	other	0.0217905
8572333	AfunF3_2	0.00826028	0.00826028	0.18358	NA	NA	NA	T	C	upstream_gene_variant	MODIFIER	AFUN015801	c.-3324A>G		AfunF3_2	AFUN020405	solute carrier family 8 (sodium/calcium exchanger) [Source:Projected from Anopheles gambiae (AGAP002859) VB Community Annotation]	8449150	8579233	NA	other	0.0217905
8572333	AfunF3_2	0.00826028	0.00826028	0.18358	NA	NA	NA	T	C	intron_variant	MODIFIER	AFUN020405	c.2173+290T>C		AfunF3_2	AFUN020405	solute carrier family 8 (sodium/calcium exchanger) [Source:Projected from Anopheles gambiae (AGAP002859) VB Community Annotation]	8449150	8579233	NA	other	0.0217905
8572382	AfunF3_3	0.000133993	0.000133993	0.011014	0.175	0.0125	0.133631	A	G	upstream_gene_variant	MODIFIER	AFUN009001	c.-1357A>G		AfunF3_3	AFUN009002	1,2-dihydroxy-3-keto-5-methylthiopentene dioxygenase [Source:UniProtKB/TrEMBL;Acc:A0A182RRV6]	8571411	8573073	NA	other	0.0247756
8572382	AfunF3_3	0.000133993	0.000133993	0.011014	0.175	0.0125	0.133631	A	G	synonymous_variant	LOW	AFUN009002	c.339T>C	p.Asp113Asp	AfunF3_3	AFUN009002	1,2-dihydroxy-3-keto-5-methylthiopentene dioxygenase [Source:UniProtKB/TrEMBL;Acc:A0A182RRV6]	8571411	8573073	NA	other	0.0247756
8572382	AfunF3_3	0.000133993	0.000133993	0.011014	0.175	0.0125	0.133631	A	G	downstream_gene_variant	MODIFIER	AFUN009003	c.*3003A>G		AfunF3_3	AFUN009002	1,2-dihydroxy-3-keto-5-methylthiopentene dioxygenase [Source:UniProtKB/TrEMBL;Acc:A0A182RRV6]	8571411	8573073	NA	other	0.0247756
8572382	AfunF3_3	0.000133993	0.000133993	0.011014	0.175	0.0125	0.133631	A	G	downstream_gene_variant	MODIFIER	AFUN009003	c.*3003A>G		AfunF3_3	AFUN009002	1,2-dihydroxy-3-keto-5-methylthiopentene dioxygenase [Source:UniProtKB/TrEMBL;Acc:A0A182RRV6]	8571411	8573073	NA	other	0.0247756
8572382	AfunF3_3	0.000133993	0.000133993	0.011014	0.175	0.0125	0.133631	A	G	downstream_gene_variant	MODIFIER	AFUN009003	c.*3003A>G		AfunF3_3	AFUN009002	1,2-dihydroxy-3-keto-5-methylthiopentene dioxygenase [Source:UniProtKB/TrEMBL;Acc:A0A182RRV6]	8571411	8573073	NA	other	0.0247756
8572400	AfunF3_2	0.0186436	0.0186436	0.30335	NA	NA	NA	A	G	upstream_gene_variant	MODIFIER	AFUN015801	c.-3391T>C		AfunF3_2	AFUN020405	solute carrier family 8 (sodium/calcium exchanger) [Source:Projected from Anopheles gambiae (AGAP002859) VB Community Annotation]	8449150	8579233	NA	other	0.0217905
8572400	AfunF3_2	0.0186436	0.0186436	0.30335	NA	NA	NA	A	G	intron_variant	MODIFIER	AFUN020405	c.2173+357A>G		AfunF3_2	AFUN020405	solute carrier family 8 (sodium/calcium exchanger) [Source:Projected from Anopheles gambiae (AGAP002859) VB Community Annotation]	8449150	8579233	NA	other	0.0217905
8572400	AfunF3_2	0.0186436	0.0186436	0.30335	NA	NA	NA	A	G	intron_variant	MODIFIER	AFUN020405	c.2173+357A>G		AfunF3_2	AFUN020405	solute carrier family 8 (sodium/calcium exchanger) [Source:Projected from Anopheles gambiae (AGAP002859) VB Community Annotation]	8449150	8579233	NA	other	0.0217905
8572400	AfunF3_2	0.0186436	0.0186436	0.30335	NA	NA	NA	A	G	upstream_gene_variant	MODIFIER	AFUN015714	c.-1276T>C		AfunF3_2	AFUN020405	solute carrier family 8 (sodium/calcium exchanger) [Source:Projected from Anopheles gambiae (AGAP002859) VB Community Annotation]	8449150	8579233	NA	other	0.0217905
8572410	AfunF3_3	0.000133984	0.000133984	0.011014	0.175	0.0125	0.133631	G	A	downstream_gene_variant	MODIFIER	AFUN009003	c.*3031G>A		AfunF3_3	AFUN009002	1,2-dihydroxy-3-keto-5-methylthiopentene dioxygenase [Source:UniProtKB/TrEMBL;Acc:A0A182RRV6]	8571411	8573073	NA	other	0.0247756
8572410	AfunF3_3	0.000133984	0.000133984	0.011014	0.175	0.0125	0.133631	G	A	upstream_gene_variant	MODIFIER	AFUN009001	c.-1329G>A		AfunF3_3	AFUN009002	1,2-dihydroxy-3-keto-5-methylthiopentene dioxygenase [Source:UniProtKB/TrEMBL;Acc:A0A182RRV6]	8571411	8573073	NA	other	0.0247756
8572410	AfunF3_3	0.000133984	0.000133984	0.011014	0.175	0.0125	0.133631	G	A	intron_variant	MODIFIER	AFUN009002	c.330-19C>T		AfunF3_3	AFUN009002	1,2-dihydroxy-3-keto-5-methylthiopentene dioxygenase [Source:UniProtKB/TrEMBL;Acc:A0A182RRV6]	8571411	8573073	NA	other	0.0247756
8572410	AfunF3_3	0.000133984	0.000133984	0.011014	0.175	0.0125	0.133631	G	A	downstream_gene_variant	MODIFIER	AFUN009003	c.*3031G>A		AfunF3_3	AFUN009002	1,2-dihydroxy-3-keto-5-methylthiopentene dioxygenase [Source:UniProtKB/TrEMBL;Acc:A0A182RRV6]	8571411	8573073	NA	other	0.0247756
8572410	AfunF3_3	0.000133984	0.000133984	0.011014	0.175	0.0125	0.133631	G	A	downstream_gene_variant	MODIFIER	AFUN009003	c.*3031G>A		AfunF3_3	AFUN009002	1,2-dihydroxy-3-keto-5-methylthiopentene dioxygenase [Source:UniProtKB/TrEMBL;Acc:A0A182RRV6]	8571411	8573073	NA	other	0.0247756
8572439	AfunF3_2	0.00830261	0.00830261	0.18358	NA	NA	NA	T	C	intron_variant	MODIFIER	AFUN020405	c.2173+396T>C		AfunF3_2	AFUN020405	solute carrier family 8 (sodium/calcium exchanger) [Source:Projected from Anopheles gambiae (AGAP002859) VB Community Annotation]	8449150	8579233	NA	other	0.0217905
8572439	AfunF3_2	0.00830261	0.00830261	0.18358	NA	NA	NA	T	C	upstream_gene_variant	MODIFIER	AFUN015801	c.-3430A>G		AfunF3_2	AFUN020405	solute carrier family 8 (sodium/calcium exchanger) [Source:Projected from Anopheles gambiae (AGAP002859) VB Community Annotation]	8449150	8579233	NA	other	0.0217905
8572439	AfunF3_2	0.00830261	0.00830261	0.18358	NA	NA	NA	T	C	upstream_gene_variant	MODIFIER	AFUN015714	c.-1315A>G		AfunF3_2	AFUN020405	solute carrier family 8 (sodium/calcium exchanger) [Source:Projected from Anopheles gambiae (AGAP002859) VB Community Annotation]	8449150	8579233	NA	other	0.0217905
8572439	AfunF3_2	0.00830261	0.00830261	0.18358	NA	NA	NA	T	C	intron_variant	MODIFIER	AFUN020405	c.2173+396T>C		AfunF3_2	AFUN020405	solute carrier family 8 (sodium/calcium exchanger) [Source:Projected from Anopheles gambiae (AGAP002859) VB Community Annotation]	8449150	8579233	NA	other	0.0217905
8572465	AfunF3_2	0.00831974	0.00831974	0.183604	NA	NA	NA	T	C	intron_variant	MODIFIER	AFUN020405	c.2173+422T>C		AfunF3_2	AFUN020405	solute carrier family 8 (sodium/calcium exchanger) [Source:Projected from Anopheles gambiae (AGAP002859) VB Community Annotation]	8449150	8579233	NA	other	0.0217905
8572465	AfunF3_2	0.00831974	0.00831974	0.183604	NA	NA	NA	T	C	upstream_gene_variant	MODIFIER	AFUN015714	c.-1341A>G		AfunF3_2	AFUN020405	solute carrier family 8 (sodium/calcium exchanger) [Source:Projected from Anopheles gambiae (AGAP002859) VB Community Annotation]	8449150	8579233	NA	other	0.0217905
8572465	AfunF3_2	0.00831974	0.00831974	0.183604	NA	NA	NA	T	C	intron_variant	MODIFIER	AFUN020405	c.2173+422T>C		AfunF3_2	AFUN020405	solute carrier family 8 (sodium/calcium exchanger) [Source:Projected from Anopheles gambiae (AGAP002859) VB Community Annotation]	8449150	8579233	NA	other	0.0217905
8572465	AfunF3_2	0.00831974	0.00831974	0.183604	NA	NA	NA	T	C	upstream_gene_variant	MODIFIER	AFUN015801	c.-3456A>G		AfunF3_2	AFUN020405	solute carrier family 8 (sodium/calcium exchanger) [Source:Projected from Anopheles gambiae (AGAP002859) VB Community Annotation]	8449150	8579233	NA	other	0.0217905
8572563	AfunF3_3	2.04442e-05	2.04442e-05	0.00306811	0.1125	0.4	0.182218	G	A	downstream_gene_variant	MODIFIER	AFUN009003	c.*3184G>A		AfunF3_3	AFUN009002	1,2-dihydroxy-3-keto-5-methylthiopentene dioxygenase [Source:UniProtKB/TrEMBL;Acc:A0A182RRV6]	8571411	8573073	NA	other	0.0247756
8572563	AfunF3_3	2.04442e-05	2.04442e-05	0.00306811	0.1125	0.4	0.182218	G	A	upstream_gene_variant	MODIFIER	AFUN009001	c.-1176G>A		AfunF3_3	AFUN009002	1,2-dihydroxy-3-keto-5-methylthiopentene dioxygenase [Source:UniProtKB/TrEMBL;Acc:A0A182RRV6]	8571411	8573073	NA	other	0.0247756
8572563	AfunF3_3	2.04442e-05	2.04442e-05	0.00306811	0.1125	0.4	0.182218	G	A	synonymous_variant	LOW	AFUN009002	c.228C>T	p.Pro76Pro	AfunF3_3	AFUN009002	1,2-dihydroxy-3-keto-5-methylthiopentene dioxygenase [Source:UniProtKB/TrEMBL;Acc:A0A182RRV6]	8571411	8573073	NA	other	0.0247756
8572563	AfunF3_3	2.04442e-05	2.04442e-05	0.00306811	0.1125	0.4	0.182218	G	A	downstream_gene_variant	MODIFIER	AFUN009003	c.*3184G>A		AfunF3_3	AFUN009002	1,2-dihydroxy-3-keto-5-methylthiopentene dioxygenase [Source:UniProtKB/TrEMBL;Acc:A0A182RRV6]	8571411	8573073	NA	other	0.0247756
8572563	AfunF3_3	2.04442e-05	2.04442e-05	0.00306811	0.1125	0.4	0.182218	G	A	downstream_gene_variant	MODIFIER	AFUN009003	c.*3184G>A		AfunF3_3	AFUN009002	1,2-dihydroxy-3-keto-5-methylthiopentene dioxygenase [Source:UniProtKB/TrEMBL;Acc:A0A182RRV6]	8571411	8573073	NA	other	0.0247756
8572774	AfunF3_2	0.00826026	0.00826026	0.18358	NA	NA	NA	C	T	intron_variant	MODIFIER	AFUN020405	c.2173+731C>T		AfunF3_2	AFUN020405	solute carrier family 8 (sodium/calcium exchanger) [Source:Projected from Anopheles gambiae (AGAP002859) VB Community Annotation]	8449150	8579233	NA	other	0.0217905
8572774	AfunF3_2	0.00826026	0.00826026	0.18358	NA	NA	NA	C	T	intron_variant	MODIFIER	AFUN020405	c.2173+731C>T		AfunF3_2	AFUN020405	solute carrier family 8 (sodium/calcium exchanger) [Source:Projected from Anopheles gambiae (AGAP002859) VB Community Annotation]	8449150	8579233	NA	other	0.0217905
8572774	AfunF3_2	0.00826026	0.00826026	0.18358	NA	NA	NA	C	T	upstream_gene_variant	MODIFIER	AFUN015714	c.-1650G>A		AfunF3_2	AFUN020405	solute carrier family 8 (sodium/calcium exchanger) [Source:Projected from Anopheles gambiae (AGAP002859) VB Community Annotation]	8449150	8579233	NA	other	0.0217905
8572774	AfunF3_2	0.00826026	0.00826026	0.18358	NA	NA	NA	C	T	upstream_gene_variant	MODIFIER	AFUN015801	c.-3765G>A		AfunF3_2	AFUN020405	solute carrier family 8 (sodium/calcium exchanger) [Source:Projected from Anopheles gambiae (AGAP002859) VB Community Annotation]	8449150	8579233	NA	other	0.0217905
8572878	AfunF3_2	0.0186335	0.0186335	0.30335	NA	NA	NA	C	G	upstream_gene_variant	MODIFIER	AFUN015714	c.-1754G>C		AfunF3_2	AFUN020405	solute carrier family 8 (sodium/calcium exchanger) [Source:Projected from Anopheles gambiae (AGAP002859) VB Community Annotation]	8449150	8579233	NA	other	0.0217905
8572878	AfunF3_2	0.0186335	0.0186335	0.30335	NA	NA	NA	C	G	intron_variant	MODIFIER	AFUN020405	c.2173+835C>G		AfunF3_2	AFUN020405	solute carrier family 8 (sodium/calcium exchanger) [Source:Projected from Anopheles gambiae (AGAP002859) VB Community Annotation]	8449150	8579233	NA	other	0.0217905
8572878	AfunF3_2	0.0186335	0.0186335	0.30335	NA	NA	NA	C	G	upstream_gene_variant	MODIFIER	AFUN015801	c.-3869G>C		AfunF3_2	AFUN020405	solute carrier family 8 (sodium/calcium exchanger) [Source:Projected from Anopheles gambiae (AGAP002859) VB Community Annotation]	8449150	8579233	NA	other	0.0217905
8572878	AfunF3_2	0.0186335	0.0186335	0.30335	NA	NA	NA	C	G	intron_variant	MODIFIER	AFUN020405	c.2173+835C>G		AfunF3_2	AFUN020405	solute carrier family 8 (sodium/calcium exchanger) [Source:Projected from Anopheles gambiae (AGAP002859) VB Community Annotation]	8449150	8579233	NA	other	0.0217905
8572929	AfunF3_2	0.0186335	0.0186335	0.30335	NA	NA	NA	C	T	upstream_gene_variant	MODIFIER	AFUN015801	c.-3920G>A		AfunF3_2	AFUN020405	solute carrier family 8 (sodium/calcium exchanger) [Source:Projected from Anopheles gambiae (AGAP002859) VB Community Annotation]	8449150	8579233	NA	other	0.0217905
8572929	AfunF3_2	0.0186335	0.0186335	0.30335	NA	NA	NA	C	T	upstream_gene_variant	MODIFIER	AFUN015714	c.-1805G>A		AfunF3_2	AFUN020405	solute carrier family 8 (sodium/calcium exchanger) [Source:Projected from Anopheles gambiae (AGAP002859) VB Community Annotation]	8449150	8579233	NA	other	0.0217905
8572929	AfunF3_2	0.0186335	0.0186335	0.30335	NA	NA	NA	C	T	intron_variant	MODIFIER	AFUN020405	c.2173+886C>T		AfunF3_2	AFUN020405	solute carrier family 8 (sodium/calcium exchanger) [Source:Projected from Anopheles gambiae (AGAP002859) VB Community Annotation]	8449150	8579233	NA	other	0.0217905
8572929	AfunF3_2	0.0186335	0.0186335	0.30335	NA	NA	NA	C	T	intron_variant	MODIFIER	AFUN020405	c.2173+886C>T		AfunF3_2	AFUN020405	solute carrier family 8 (sodium/calcium exchanger) [Source:Projected from Anopheles gambiae (AGAP002859) VB Community Annotation]	8449150	8579233	NA	other	0.0217905
8572977	AfunF3_3	4.20931e-05	4.20931e-05	0.00495442	0.025	0.2625	0.186963	C	T	5_prime_UTR_variant	MODIFIER	AFUN009002	c.-115G>A		AfunF3_3	AFUN009002	1,2-dihydroxy-3-keto-5-methylthiopentene dioxygenase [Source:UniProtKB/TrEMBL;Acc:A0A182RRV6]	8571411	8573073	NA	other	0.0247756
8572977	AfunF3_3	4.20931e-05	4.20931e-05	0.00495442	0.025	0.2625	0.186963	C	T	upstream_gene_variant	MODIFIER	AFUN009001	c.-762C>T		AfunF3_3	AFUN009002	1,2-dihydroxy-3-keto-5-methylthiopentene dioxygenase [Source:UniProtKB/TrEMBL;Acc:A0A182RRV6]	8571411	8573073	NA	other	0.0247756
8572977	AfunF3_3	4.20931e-05	4.20931e-05	0.00495442	0.025	0.2625	0.186963	C	T	downstream_gene_variant	MODIFIER	AFUN009003	c.*3598C>T		AfunF3_3	AFUN009002	1,2-dihydroxy-3-keto-5-methylthiopentene dioxygenase [Source:UniProtKB/TrEMBL;Acc:A0A182RRV6]	8571411	8573073	NA	other	0.0247756
8572977	AfunF3_3	4.20931e-05	4.20931e-05	0.00495442	0.025	0.2625	0.186963	C	T	downstream_gene_variant	MODIFIER	AFUN009003	c.*3598C>T		AfunF3_3	AFUN009002	1,2-dihydroxy-3-keto-5-methylthiopentene dioxygenase [Source:UniProtKB/TrEMBL;Acc:A0A182RRV6]	8571411	8573073	NA	other	0.0247756
8572977	AfunF3_3	4.20931e-05	4.20931e-05	0.00495442	0.025	0.2625	0.186963	C	T	downstream_gene_variant	MODIFIER	AFUN009003	c.*3598C>T		AfunF3_3	AFUN009002	1,2-dihydroxy-3-keto-5-methylthiopentene dioxygenase [Source:UniProtKB/TrEMBL;Acc:A0A182RRV6]	8571411	8573073	NA	other	0.0247756
8573163	AfunF3_2	0.00165222	0.00165222	0.0624608	NA	NA	NA	G	A	intron_variant	MODIFIER	AFUN020405	c.2173+1120G>A		AfunF3_2	AFUN020405	solute carrier family 8 (sodium/calcium exchanger) [Source:Projected from Anopheles gambiae (AGAP002859) VB Community Annotation]	8449150	8579233	NA	other	0.0217905
8573163	AfunF3_2	0.00165222	0.00165222	0.0624608	NA	NA	NA	G	A	upstream_gene_variant	MODIFIER	AFUN015801	c.-4154C>T		AfunF3_2	AFUN020405	solute carrier family 8 (sodium/calcium exchanger) [Source:Projected from Anopheles gambiae (AGAP002859) VB Community Annotation]	8449150	8579233	NA	other	0.0217905
8573163	AfunF3_2	0.00165222	0.00165222	0.0624608	NA	NA	NA	G	A	upstream_gene_variant	MODIFIER	AFUN015714	c.-2039C>T		AfunF3_2	AFUN020405	solute carrier family 8 (sodium/calcium exchanger) [Source:Projected from Anopheles gambiae (AGAP002859) VB Community Annotation]	8449150	8579233	NA	other	0.0217905
8573163	AfunF3_2	0.00165222	0.00165222	0.0624608	NA	NA	NA	G	A	intron_variant	MODIFIER	AFUN020405	c.2173+1120G>A		AfunF3_2	AFUN020405	solute carrier family 8 (sodium/calcium exchanger) [Source:Projected from Anopheles gambiae (AGAP002859) VB Community Annotation]	8449150	8579233	NA	other	0.0217905
8573181	AfunF3_2	0.00840698	0.00840698	0.1843	NA	NA	NA	C	A	intron_variant	MODIFIER	AFUN020405	c.2173+1138C>A		AfunF3_2	AFUN020405	solute carrier family 8 (sodium/calcium exchanger) [Source:Projected from Anopheles gambiae (AGAP002859) VB Community Annotation]	8449150	8579233	NA	other	0.0217905
8573181	AfunF3_2	0.00840698	0.00840698	0.1843	NA	NA	NA	C	A	upstream_gene_variant	MODIFIER	AFUN015801	c.-4172G>T		AfunF3_2	AFUN020405	solute carrier family 8 (sodium/calcium exchanger) [Source:Projected from Anopheles gambiae (AGAP002859) VB Community Annotation]	8449150	8579233	NA	other	0.0217905
8573181	AfunF3_2	0.00840698	0.00840698	0.1843	NA	NA	NA	C	A	upstream_gene_variant	MODIFIER	AFUN015714	c.-2057G>T		AfunF3_2	AFUN020405	solute carrier family 8 (sodium/calcium exchanger) [Source:Projected from Anopheles gambiae (AGAP002859) VB Community Annotation]	8449150	8579233	NA	other	0.0217905
8573181	AfunF3_2	0.00840698	0.00840698	0.1843	NA	NA	NA	C	A	intron_variant	MODIFIER	AFUN020405	c.2173+1138C>A		AfunF3_2	AFUN020405	solute carrier family 8 (sodium/calcium exchanger) [Source:Projected from Anopheles gambiae (AGAP002859) VB Community Annotation]	8449150	8579233	NA	other	0.0217905
8573448	AfunF3_2	0.0124437	0.0124437	0.240877	NA	NA	NA	A	T	upstream_gene_variant	MODIFIER	AFUN015714	c.-2324T>A		AfunF3_2	AFUN020405	solute carrier family 8 (sodium/calcium exchanger) [Source:Projected from Anopheles gambiae (AGAP002859) VB Community Annotation]	8449150	8579233	NA	other	0.0217905
8573448	AfunF3_2	0.0124437	0.0124437	0.240877	NA	NA	NA	A	T	upstream_gene_variant	MODIFIER	AFUN015801	c.-4439T>A		AfunF3_2	AFUN020405	solute carrier family 8 (sodium/calcium exchanger) [Source:Projected from Anopheles gambiae (AGAP002859) VB Community Annotation]	8449150	8579233	NA	other	0.0217905
8573448	AfunF3_2	0.0124437	0.0124437	0.240877	NA	NA	NA	A	T	intron_variant	MODIFIER	AFUN020405	c.2173+1405A>T		AfunF3_2	AFUN020405	solute carrier family 8 (sodium/calcium exchanger) [Source:Projected from Anopheles gambiae (AGAP002859) VB Community Annotation]	8449150	8579233	NA	other	0.0217905
8573448	AfunF3_2	0.0124437	0.0124437	0.240877	NA	NA	NA	A	T	intron_variant	MODIFIER	AFUN020405	c.2173+1405A>T		AfunF3_2	AFUN020405	solute carrier family 8 (sodium/calcium exchanger) [Source:Projected from Anopheles gambiae (AGAP002859) VB Community Annotation]	8449150	8579233	NA	other	0.0217905
8573844	AfunF3_2	0.00826029	0.00826029	0.18358	NA	NA	NA	T	A	intron_variant	MODIFIER	AFUN020405	c.2174-1345T>A		AfunF3_2	AFUN020405	solute carrier family 8 (sodium/calcium exchanger) [Source:Projected from Anopheles gambiae (AGAP002859) VB Community Annotation]	8449150	8579233	NA	other	0.0217905
8573844	AfunF3_2	0.00826029	0.00826029	0.18358	NA	NA	NA	T	A	upstream_gene_variant	MODIFIER	AFUN015714	c.-2720A>T		AfunF3_2	AFUN020405	solute carrier family 8 (sodium/calcium exchanger) [Source:Projected from Anopheles gambiae (AGAP002859) VB Community Annotation]	8449150	8579233	NA	other	0.0217905
8573844	AfunF3_2	0.00826029	0.00826029	0.18358	NA	NA	NA	T	A	upstream_gene_variant	MODIFIER	AFUN015801	c.-4835A>T		AfunF3_2	AFUN020405	solute carrier family 8 (sodium/calcium exchanger) [Source:Projected from Anopheles gambiae (AGAP002859) VB Community Annotation]	8449150	8579233	NA	other	0.0217905
8573844	AfunF3_2	0.00826029	0.00826029	0.18358	NA	NA	NA	T	A	intron_variant	MODIFIER	AFUN020405	c.2174-1345T>A		AfunF3_2	AFUN020405	solute carrier family 8 (sodium/calcium exchanger) [Source:Projected from Anopheles gambiae (AGAP002859) VB Community Annotation]	8449150	8579233	NA	other	0.0217905
8573998	AfunF3_2	0.0186335	0.0186335	0.30335	NA	NA	NA	T	G	upstream_gene_variant	MODIFIER	AFUN015801	c.-4989A>C		AfunF3_2	AFUN020405	solute carrier family 8 (sodium/calcium exchanger) [Source:Projected from Anopheles gambiae (AGAP002859) VB Community Annotation]	8449150	8579233	NA	other	0.0217905
8573998	AfunF3_2	0.0186335	0.0186335	0.30335	NA	NA	NA	T	G	intron_variant	MODIFIER	AFUN020405	c.2174-1191T>G		AfunF3_2	AFUN020405	solute carrier family 8 (sodium/calcium exchanger) [Source:Projected from Anopheles gambiae (AGAP002859) VB Community Annotation]	8449150	8579233	NA	other	0.0217905
8573998	AfunF3_2	0.0186335	0.0186335	0.30335	NA	NA	NA	T	G	upstream_gene_variant	MODIFIER	AFUN015714	c.-2874A>C		AfunF3_2	AFUN020405	solute carrier family 8 (sodium/calcium exchanger) [Source:Projected from Anopheles gambiae (AGAP002859) VB Community Annotation]	8449150	8579233	NA	other	0.0217905
8573998	AfunF3_2	0.0186335	0.0186335	0.30335	NA	NA	NA	T	G	intron_variant	MODIFIER	AFUN020405	c.2174-1191T>G		AfunF3_2	AFUN020405	solute carrier family 8 (sodium/calcium exchanger) [Source:Projected from Anopheles gambiae (AGAP002859) VB Community Annotation]	8449150	8579233	NA	other	0.0217905
8574020	AfunF3_2	0.0186337	0.0186337	0.30335	NA	NA	NA	C	T	intron_variant	MODIFIER	AFUN020405	c.2174-1169C>T		AfunF3_2	AFUN020405	solute carrier family 8 (sodium/calcium exchanger) [Source:Projected from Anopheles gambiae (AGAP002859) VB Community Annotation]	8449150	8579233	NA	other	0.0217905
8574020	AfunF3_2	0.0186337	0.0186337	0.30335	NA	NA	NA	C	T	upstream_gene_variant	MODIFIER	AFUN015801	c.-5011G>A		AfunF3_2	AFUN020405	solute carrier family 8 (sodium/calcium exchanger) [Source:Projected from Anopheles gambiae (AGAP002859) VB Community Annotation]	8449150	8579233	NA	other	0.0217905
8574020	AfunF3_2	0.0186337	0.0186337	0.30335	NA	NA	NA	C	T	intron_variant	MODIFIER	AFUN020405	c.2174-1169C>T		AfunF3_2	AFUN020405	solute carrier family 8 (sodium/calcium exchanger) [Source:Projected from Anopheles gambiae (AGAP002859) VB Community Annotation]	8449150	8579233	NA	other	0.0217905
8574020	AfunF3_2	0.0186337	0.0186337	0.30335	NA	NA	NA	C	T	upstream_gene_variant	MODIFIER	AFUN015714	c.-2896G>A		AfunF3_2	AFUN020405	solute carrier family 8 (sodium/calcium exchanger) [Source:Projected from Anopheles gambiae (AGAP002859) VB Community Annotation]	8449150	8579233	NA	other	0.0217905
8574050	AfunF3_2	0.00826026	0.00826026	0.18358	NA	NA	NA	G	A	intron_variant	MODIFIER	AFUN020405	c.2174-1139G>A		AfunF3_2	AFUN020405	solute carrier family 8 (sodium/calcium exchanger) [Source:Projected from Anopheles gambiae (AGAP002859) VB Community Annotation]	8449150	8579233	NA	other	0.0217905
8574050	AfunF3_2	0.00826026	0.00826026	0.18358	NA	NA	NA	G	A	intron_variant	MODIFIER	AFUN020405	c.2174-1139G>A		AfunF3_2	AFUN020405	solute carrier family 8 (sodium/calcium exchanger) [Source:Projected from Anopheles gambiae (AGAP002859) VB Community Annotation]	8449150	8579233	NA	other	0.0217905
8574050	AfunF3_2	0.00826026	0.00826026	0.18358	NA	NA	NA	G	A	upstream_gene_variant	MODIFIER	AFUN015714	c.-2926C>T		AfunF3_2	AFUN020405	solute carrier family 8 (sodium/calcium exchanger) [Source:Projected from Anopheles gambiae (AGAP002859) VB Community Annotation]	8449150	8579233	NA	other	0.0217905
8574137	AfunF3_2	0.00826042	0.00826042	0.18358	NA	NA	NA	G	A	intron_variant	MODIFIER	AFUN020405	c.2174-1052G>A		AfunF3_2	AFUN020405	solute carrier family 8 (sodium/calcium exchanger) [Source:Projected from Anopheles gambiae (AGAP002859) VB Community Annotation]	8449150	8579233	NA	other	0.0217905
8574137	AfunF3_2	0.00826042	0.00826042	0.18358	NA	NA	NA	G	A	intron_variant	MODIFIER	AFUN020405	c.2174-1052G>A		AfunF3_2	AFUN020405	solute carrier family 8 (sodium/calcium exchanger) [Source:Projected from Anopheles gambiae (AGAP002859) VB Community Annotation]	8449150	8579233	NA	other	0.0217905
8574137	AfunF3_2	0.00826042	0.00826042	0.18358	NA	NA	NA	G	A	upstream_gene_variant	MODIFIER	AFUN015714	c.-3013C>T		AfunF3_2	AFUN020405	solute carrier family 8 (sodium/calcium exchanger) [Source:Projected from Anopheles gambiae (AGAP002859) VB Community Annotation]	8449150	8579233	NA	other	0.0217905
8574226	AfunF3_2	0.0264848	0.0264848	0.378529	0.4125	0.5875	0.0402886	G	T	upstream_gene_variant	MODIFIER	AFUN015714	c.-3102C>A		AfunF3_2	AFUN020405	solute carrier family 8 (sodium/calcium exchanger) [Source:Projected from Anopheles gambiae (AGAP002859) VB Community Annotation]	8449150	8579233	NA	other	0.0217905
8574226	AfunF3_2	0.0264848	0.0264848	0.378529	0.4125	0.5875	0.0402886	G	T	intron_variant	MODIFIER	AFUN020405	c.2174-963G>T		AfunF3_2	AFUN020405	solute carrier family 8 (sodium/calcium exchanger) [Source:Projected from Anopheles gambiae (AGAP002859) VB Community Annotation]	8449150	8579233	NA	other	0.0217905
8574226	AfunF3_2	0.0264848	0.0264848	0.378529	0.4125	0.5875	0.0402886	G	T	intron_variant	MODIFIER	AFUN020405	c.2174-963G>T		AfunF3_2	AFUN020405	solute carrier family 8 (sodium/calcium exchanger) [Source:Projected from Anopheles gambiae (AGAP002859) VB Community Annotation]	8449150	8579233	NA	other	0.0217905
8574319	AfunF3_2	0.00826068	0.00826068	0.18358	NA	NA	NA	G	A	upstream_gene_variant	MODIFIER	AFUN015714	c.-3195C>T		AfunF3_2	AFUN020405	solute carrier family 8 (sodium/calcium exchanger) [Source:Projected from Anopheles gambiae (AGAP002859) VB Community Annotation]	8449150	8579233	NA	other	0.0217905
8574319	AfunF3_2	0.00826068	0.00826068	0.18358	NA	NA	NA	G	A	intron_variant	MODIFIER	AFUN020405	c.2174-870G>A		AfunF3_2	AFUN020405	solute carrier family 8 (sodium/calcium exchanger) [Source:Projected from Anopheles gambiae (AGAP002859) VB Community Annotation]	8449150	8579233	NA	other	0.0217905
8574319	AfunF3_2	0.00826068	0.00826068	0.18358	NA	NA	NA	G	A	intron_variant	MODIFIER	AFUN020405	c.2174-870G>A		AfunF3_2	AFUN020405	solute carrier family 8 (sodium/calcium exchanger) [Source:Projected from Anopheles gambiae (AGAP002859) VB Community Annotation]	8449150	8579233	NA	other	0.0217905
8574404	AfunF3_2	0.0171608	0.0171608	0.30335	0.375	0.5625	0.0495726	C	A	intron_variant	MODIFIER	AFUN020405	c.2174-785C>A		AfunF3_2	AFUN020405	solute carrier family 8 (sodium/calcium exchanger) [Source:Projected from Anopheles gambiae (AGAP002859) VB Community Annotation]	8449150	8579233	NA	other	0.0217905
8574404	AfunF3_2	0.0171608	0.0171608	0.30335	0.375	0.5625	0.0495726	C	A	upstream_gene_variant	MODIFIER	AFUN015714	c.-3280G>T		AfunF3_2	AFUN020405	solute carrier family 8 (sodium/calcium exchanger) [Source:Projected from Anopheles gambiae (AGAP002859) VB Community Annotation]	8449150	8579233	NA	other	0.0217905
8574404	AfunF3_2	0.0171608	0.0171608	0.30335	0.375	0.5625	0.0495726	C	A	intron_variant	MODIFIER	AFUN020405	c.2174-785C>A		AfunF3_2	AFUN020405	solute carrier family 8 (sodium/calcium exchanger) [Source:Projected from Anopheles gambiae (AGAP002859) VB Community Annotation]	8449150	8579233	NA	other	0.0217905
8574480	AfunF3_2	0.00826026	0.00826026	0.18358	NA	NA	NA	A	C	intron_variant	MODIFIER	AFUN020405	c.2174-709A>C		AfunF3_2	AFUN020405	solute carrier family 8 (sodium/calcium exchanger) [Source:Projected from Anopheles gambiae (AGAP002859) VB Community Annotation]	8449150	8579233	NA	other	0.0217905
8574480	AfunF3_2	0.00826026	0.00826026	0.18358	NA	NA	NA	A	C	intron_variant	MODIFIER	AFUN020405	c.2174-709A>C		AfunF3_2	AFUN020405	solute carrier family 8 (sodium/calcium exchanger) [Source:Projected from Anopheles gambiae (AGAP002859) VB Community Annotation]	8449150	8579233	NA	other	0.0217905
8574480	AfunF3_2	0.00826026	0.00826026	0.18358	NA	NA	NA	A	C	upstream_gene_variant	MODIFIER	AFUN015714	c.-3356T>G		AfunF3_2	AFUN020405	solute carrier family 8 (sodium/calcium exchanger) [Source:Projected from Anopheles gambiae (AGAP002859) VB Community Annotation]	8449150	8579233	NA	other	0.0217905
8574569	AfunF3_2	0.00350466	0.00350466	0.10678	0.4875	0.7125	0.0783819	A	G	intron_variant	MODIFIER	AFUN020405	c.2174-620A>G		AfunF3_2	AFUN020405	solute carrier family 8 (sodium/calcium exchanger) [Source:Projected from Anopheles gambiae (AGAP002859) VB Community Annotation]	8449150	8579233	NA	other	0.0217905
8574569	AfunF3_2	0.00350466	0.00350466	0.10678	0.4875	0.7125	0.0783819	A	G	upstream_gene_variant	MODIFIER	AFUN015714	c.-3445T>C		AfunF3_2	AFUN020405	solute carrier family 8 (sodium/calcium exchanger) [Source:Projected from Anopheles gambiae (AGAP002859) VB Community Annotation]	8449150	8579233	NA	other	0.0217905
8574569	AfunF3_2	0.00350466	0.00350466	0.10678	0.4875	0.7125	0.0783819	A	G	intron_variant	MODIFIER	AFUN020405	c.2174-620A>G		AfunF3_2	AFUN020405	solute carrier family 8 (sodium/calcium exchanger) [Source:Projected from Anopheles gambiae (AGAP002859) VB Community Annotation]	8449150	8579233	NA	other	0.0217905
8574623	AfunF3_2	0.0214428	0.0214428	0.326808	0.0375	0.1375	0.0502603	T	A	upstream_gene_variant	MODIFIER	AFUN015714	c.-3499A>T		AfunF3_2	AFUN020405	solute carrier family 8 (sodium/calcium exchanger) [Source:Projected from Anopheles gambiae (AGAP002859) VB Community Annotation]	8449150	8579233	NA	other	0.0217905
8574623	AfunF3_2	0.0214428	0.0214428	0.326808	0.0375	0.1375	0.0502603	T	A	intron_variant	MODIFIER	AFUN020405	c.2174-566T>A		AfunF3_2	AFUN020405	solute carrier family 8 (sodium/calcium exchanger) [Source:Projected from Anopheles gambiae (AGAP002859) VB Community Annotation]	8449150	8579233	NA	other	0.0217905
8574623	AfunF3_2	0.0214428	0.0214428	0.326808	0.0375	0.1375	0.0502603	T	A	intron_variant	MODIFIER	AFUN020405	c.2174-566T>A		AfunF3_2	AFUN020405	solute carrier family 8 (sodium/calcium exchanger) [Source:Projected from Anopheles gambiae (AGAP002859) VB Community Annotation]	8449150	8579233	NA	other	0.0217905
8574689	AfunF3_2	0.0215419	0.0215419	0.326808	NA	NA	NA	C	G	intron_variant	MODIFIER	AFUN020405	c.2174-500C>G		AfunF3_2	AFUN020405	solute carrier family 8 (sodium/calcium exchanger) [Source:Projected from Anopheles gambiae (AGAP002859) VB Community Annotation]	8449150	8579233	NA	other	0.0217905
8574689	AfunF3_2	0.0215419	0.0215419	0.326808	NA	NA	NA	C	G	upstream_gene_variant	MODIFIER	AFUN015714	c.-3565G>C		AfunF3_2	AFUN020405	solute carrier family 8 (sodium/calcium exchanger) [Source:Projected from Anopheles gambiae (AGAP002859) VB Community Annotation]	8449150	8579233	NA	other	0.0217905
8574689	AfunF3_2	0.0215419	0.0215419	0.326808	NA	NA	NA	C	G	intron_variant	MODIFIER	AFUN020405	c.2174-500C>G		AfunF3_2	AFUN020405	solute carrier family 8 (sodium/calcium exchanger) [Source:Projected from Anopheles gambiae (AGAP002859) VB Community Annotation]	8449150	8579233	NA	other	0.0217905
8574711	AfunF3_2	0.0154037	0.0154037	0.284957	0.5	0.6875	0.049359	A	T	intron_variant	MODIFIER	AFUN020405	c.2174-478A>T		AfunF3_2	AFUN020405	solute carrier family 8 (sodium/calcium exchanger) [Source:Projected from Anopheles gambiae (AGAP002859) VB Community Annotation]	8449150	8579233	NA	other	0.0217905
8574711	AfunF3_2	0.0154037	0.0154037	0.284957	0.5	0.6875	0.049359	A	T	intron_variant	MODIFIER	AFUN020405	c.2174-478A>T		AfunF3_2	AFUN020405	solute carrier family 8 (sodium/calcium exchanger) [Source:Projected from Anopheles gambiae (AGAP002859) VB Community Annotation]	8449150	8579233	NA	other	0.0217905
8574711	AfunF3_2	0.0154037	0.0154037	0.284957	0.5	0.6875	0.049359	A	T	upstream_gene_variant	MODIFIER	AFUN015714	c.-3587T>A		AfunF3_2	AFUN020405	solute carrier family 8 (sodium/calcium exchanger) [Source:Projected from Anopheles gambiae (AGAP002859) VB Community Annotation]	8449150	8579233	NA	other	0.0217905
8574847	AfunF3_2	0.0186439	0.0186439	0.30335	NA	NA	NA	G	A	upstream_gene_variant	MODIFIER	AFUN015714	c.-3723C>T		AfunF3_2	AFUN020405	solute carrier family 8 (sodium/calcium exchanger) [Source:Projected from Anopheles gambiae (AGAP002859) VB Community Annotation]	8449150	8579233	NA	other	0.0217905
8574847	AfunF3_2	0.0186439	0.0186439	0.30335	NA	NA	NA	G	A	intron_variant	MODIFIER	AFUN020405	c.2174-342G>A		AfunF3_2	AFUN020405	solute carrier family 8 (sodium/calcium exchanger) [Source:Projected from Anopheles gambiae (AGAP002859) VB Community Annotation]	8449150	8579233	NA	other	0.0217905
8574847	AfunF3_2	0.0186439	0.0186439	0.30335	NA	NA	NA	G	A	intron_variant	MODIFIER	AFUN020405	c.2174-342G>A		AfunF3_2	AFUN020405	solute carrier family 8 (sodium/calcium exchanger) [Source:Projected from Anopheles gambiae (AGAP002859) VB Community Annotation]	8449150	8579233	NA	other	0.0217905
8574874	AfunF3_2	0.0264365	0.0264365	0.378409	0.4	0.575	0.0415733	A	C	upstream_gene_variant	MODIFIER	AFUN015714	c.-3750T>G		AfunF3_2	AFUN020405	solute carrier family 8 (sodium/calcium exchanger) [Source:Projected from Anopheles gambiae (AGAP002859) VB Community Annotation]	8449150	8579233	NA	other	0.0217905
8574874	AfunF3_2	0.0264365	0.0264365	0.378409	0.4	0.575	0.0415733	A	C	intron_variant	MODIFIER	AFUN020405	c.2174-315A>C		AfunF3_2	AFUN020405	solute carrier family 8 (sodium/calcium exchanger) [Source:Projected from Anopheles gambiae (AGAP002859) VB Community Annotation]	8449150	8579233	NA	other	0.0217905
8574874	AfunF3_2	0.0264365	0.0264365	0.378409	0.4	0.575	0.0415733	A	C	intron_variant	MODIFIER	AFUN020405	c.2174-315A>C		AfunF3_2	AFUN020405	solute carrier family 8 (sodium/calcium exchanger) [Source:Projected from Anopheles gambiae (AGAP002859) VB Community Annotation]	8449150	8579233	NA	other	0.0217905
8574966	AfunF3_2	0.00172457	0.00172457	0.0624855	0.5125	0.75	0.0931516	T	C	upstream_gene_variant	MODIFIER	AFUN015714	c.-3842A>G		AfunF3_2	AFUN020405	solute carrier family 8 (sodium/calcium exchanger) [Source:Projected from Anopheles gambiae (AGAP002859) VB Community Annotation]	8449150	8579233	NA	other	0.0217905
8574966	AfunF3_2	0.00172457	0.00172457	0.0624855	0.5125	0.75	0.0931516	T	C	intron_variant	MODIFIER	AFUN020405	c.2174-223T>C		AfunF3_2	AFUN020405	solute carrier family 8 (sodium/calcium exchanger) [Source:Projected from Anopheles gambiae (AGAP002859) VB Community Annotation]	8449150	8579233	NA	other	0.0217905
8574966	AfunF3_2	0.00172457	0.00172457	0.0624855	0.5125	0.75	0.0931516	T	C	intron_variant	MODIFIER	AFUN020405	c.2174-223T>C		AfunF3_2	AFUN020405	solute carrier family 8 (sodium/calcium exchanger) [Source:Projected from Anopheles gambiae (AGAP002859) VB Community Annotation]	8449150	8579233	NA	other	0.0217905
8574999	AfunF3_2	0.00172457	0.00172457	0.0624855	0.5125	0.75	0.0931516	T	C	intron_variant	MODIFIER	AFUN020405	c.2174-190T>C		AfunF3_2	AFUN020405	solute carrier family 8 (sodium/calcium exchanger) [Source:Projected from Anopheles gambiae (AGAP002859) VB Community Annotation]	8449150	8579233	NA	other	0.0217905
8574999	AfunF3_2	0.00172457	0.00172457	0.0624855	0.5125	0.75	0.0931516	T	C	upstream_gene_variant	MODIFIER	AFUN015714	c.-3875A>G		AfunF3_2	AFUN020405	solute carrier family 8 (sodium/calcium exchanger) [Source:Projected from Anopheles gambiae (AGAP002859) VB Community Annotation]	8449150	8579233	NA	other	0.0217905
8574999	AfunF3_2	0.00172457	0.00172457	0.0624855	0.5125	0.75	0.0931516	T	C	intron_variant	MODIFIER	AFUN020405	c.2174-190T>C		AfunF3_2	AFUN020405	solute carrier family 8 (sodium/calcium exchanger) [Source:Projected from Anopheles gambiae (AGAP002859) VB Community Annotation]	8449150	8579233	NA	other	0.0217905
8575005	AfunF3_2	0.00172457	0.00172457	0.0624855	0.5125	0.75	0.0931516	A	G	upstream_gene_variant	MODIFIER	AFUN015714	c.-3881T>C		AfunF3_2	AFUN020405	solute carrier family 8 (sodium/calcium exchanger) [Source:Projected from Anopheles gambiae (AGAP002859) VB Community Annotation]	8449150	8579233	NA	other	0.0217905
8575005	AfunF3_2	0.00172457	0.00172457	0.0624855	0.5125	0.75	0.0931516	A	G	intron_variant	MODIFIER	AFUN020405	c.2174-184A>G		AfunF3_2	AFUN020405	solute carrier family 8 (sodium/calcium exchanger) [Source:Projected from Anopheles gambiae (AGAP002859) VB Community Annotation]	8449150	8579233	NA	other	0.0217905
8575005	AfunF3_2	0.00172457	0.00172457	0.0624855	0.5125	0.75	0.0931516	A	G	intron_variant	MODIFIER	AFUN020405	c.2174-184A>G		AfunF3_2	AFUN020405	solute carrier family 8 (sodium/calcium exchanger) [Source:Projected from Anopheles gambiae (AGAP002859) VB Community Annotation]	8449150	8579233	NA	other	0.0217905
8575016	AfunF3_2	0.00622493	0.00622493	0.159351	0.475	0.6875	0.0674847	T	A	intron_variant	MODIFIER	AFUN020405	c.2174-173T>A		AfunF3_2	AFUN020405	solute carrier family 8 (sodium/calcium exchanger) [Source:Projected from Anopheles gambiae (AGAP002859) VB Community Annotation]	8449150	8579233	NA	other	0.0217905
8575016	AfunF3_2	0.00622493	0.00622493	0.159351	0.475	0.6875	0.0674847	T	A	upstream_gene_variant	MODIFIER	AFUN015714	c.-3892A>T		AfunF3_2	AFUN020405	solute carrier family 8 (sodium/calcium exchanger) [Source:Projected from Anopheles gambiae (AGAP002859) VB Community Annotation]	8449150	8579233	NA	other	0.0217905
8575016	AfunF3_2	0.00622493	0.00622493	0.159351	0.475	0.6875	0.0674847	T	A	intron_variant	MODIFIER	AFUN020405	c.2174-173T>A		AfunF3_2	AFUN020405	solute carrier family 8 (sodium/calcium exchanger) [Source:Projected from Anopheles gambiae (AGAP002859) VB Community Annotation]	8449150	8579233	NA	other	0.0217905
8575091	AfunF3_2	0.00145784	0.00145784	0.0584748	0.4	0.65	0.100145	T	C	intron_variant	MODIFIER	AFUN020405	c.2174-98T>C		AfunF3_2	AFUN020405	solute carrier family 8 (sodium/calcium exchanger) [Source:Projected from Anopheles gambiae (AGAP002859) VB Community Annotation]	8449150	8579233	NA	other	0.0217905
8575091	AfunF3_2	0.00145784	0.00145784	0.0584748	0.4	0.65	0.100145	T	C	upstream_gene_variant	MODIFIER	AFUN015714	c.-3967A>G		AfunF3_2	AFUN020405	solute carrier family 8 (sodium/calcium exchanger) [Source:Projected from Anopheles gambiae (AGAP002859) VB Community Annotation]	8449150	8579233	NA	other	0.0217905
8575091	AfunF3_2	0.00145784	0.00145784	0.0584748	0.4	0.65	0.100145	T	C	intron_variant	MODIFIER	AFUN020405	c.2174-98T>C		AfunF3_2	AFUN020405	solute carrier family 8 (sodium/calcium exchanger) [Source:Projected from Anopheles gambiae (AGAP002859) VB Community Annotation]	8449150	8579233	NA	other	0.0217905
8575666	AfunF3_2	0.0425892	0.0425892	0.454893	NA	NA	NA	A	C	upstream_gene_variant	MODIFIER	AFUN015714	c.-4542T>G		AfunF3_2	AFUN020405	solute carrier family 8 (sodium/calcium exchanger) [Source:Projected from Anopheles gambiae (AGAP002859) VB Community Annotation]	8449150	8579233	NA	other	0.0217905
8575666	AfunF3_2	0.0425892	0.0425892	0.454893	NA	NA	NA	A	C	splice_region_variant&intron_variant	LOW	AFUN020405	c.2505-8A>C		AfunF3_2	AFUN020405	solute carrier family 8 (sodium/calcium exchanger) [Source:Projected from Anopheles gambiae (AGAP002859) VB Community Annotation]	8449150	8579233	NA	other	0.0217905
8575666	AfunF3_2	0.0425892	0.0425892	0.454893	NA	NA	NA	A	C	splice_region_variant&intron_variant	LOW	AFUN020405	c.2505-8A>C		AfunF3_2	AFUN020405	solute carrier family 8 (sodium/calcium exchanger) [Source:Projected from Anopheles gambiae (AGAP002859) VB Community Annotation]	8449150	8579233	NA	other	0.0217905
8576080	AfunF3_2	0.000147855	0.000147855	0.0111556	0	0.125	0.110256	G	T	upstream_gene_variant	MODIFIER	AFUN015714	c.-4956C>A		AfunF3_2	AFUN020405	solute carrier family 8 (sodium/calcium exchanger) [Source:Projected from Anopheles gambiae (AGAP002859) VB Community Annotation]	8449150	8579233	NA	other	0.0217905
8576080	AfunF3_2	0.000147855	0.000147855	0.0111556	0	0.125	0.110256	G	T	3_prime_UTR_variant	MODIFIER	AFUN020405	c.*202G>T		AfunF3_2	AFUN020405	solute carrier family 8 (sodium/calcium exchanger) [Source:Projected from Anopheles gambiae (AGAP002859) VB Community Annotation]	8449150	8579233	NA	other	0.0217905
8576080	AfunF3_2	0.000147855	0.000147855	0.0111556	0	0.125	0.110256	G	T	3_prime_UTR_variant	MODIFIER	AFUN020405	c.*202G>T		AfunF3_2	AFUN020405	solute carrier family 8 (sodium/calcium exchanger) [Source:Projected from Anopheles gambiae (AGAP002859) VB Community Annotation]	8449150	8579233	NA	other	0.0217905
8576674	AfunF3_2	0.00414536	0.00414536	0.115809	0.425	0.65	0.0792541	A	G	3_prime_UTR_variant	MODIFIER	AFUN020405	c.*796A>G		AfunF3_2	AFUN020405	solute carrier family 8 (sodium/calcium exchanger) [Source:Projected from Anopheles gambiae (AGAP002859) VB Community Annotation]	8449150	8579233	NA	other	0.0217905
8576674	AfunF3_2	0.00414536	0.00414536	0.115809	0.425	0.65	0.0792541	A	G	3_prime_UTR_variant	MODIFIER	AFUN020405	c.*796A>G		AfunF3_2	AFUN020405	solute carrier family 8 (sodium/calcium exchanger) [Source:Projected from Anopheles gambiae (AGAP002859) VB Community Annotation]	8449150	8579233	NA	other	0.0217905
8577233	AfunF3_2	0.0186509	0.0186509	0.30335	NA	NA	NA	T	C	3_prime_UTR_variant	MODIFIER	AFUN020405	c.*1355T>C		AfunF3_2	AFUN020405	solute carrier family 8 (sodium/calcium exchanger) [Source:Projected from Anopheles gambiae (AGAP002859) VB Community Annotation]	8449150	8579233	NA	other	0.0217905
8577233	AfunF3_2	0.0186509	0.0186509	0.30335	NA	NA	NA	T	C	3_prime_UTR_variant	MODIFIER	AFUN020405	c.*1355T>C		AfunF3_2	AFUN020405	solute carrier family 8 (sodium/calcium exchanger) [Source:Projected from Anopheles gambiae (AGAP002859) VB Community Annotation]	8449150	8579233	NA	other	0.0217905
8577352	AfunF3_2	0.0142539	0.0142539	0.269148	0.525	0.7125	0.0503324	C	T	3_prime_UTR_variant	MODIFIER	AFUN020405	c.*1474C>T		AfunF3_2	AFUN020405	solute carrier family 8 (sodium/calcium exchanger) [Source:Projected from Anopheles gambiae (AGAP002859) VB Community Annotation]	8449150	8579233	NA	other	0.0217905
8577352	AfunF3_2	0.0142539	0.0142539	0.269148	0.525	0.7125	0.0503324	C	T	3_prime_UTR_variant	MODIFIER	AFUN020405	c.*1474C>T		AfunF3_2	AFUN020405	solute carrier family 8 (sodium/calcium exchanger) [Source:Projected from Anopheles gambiae (AGAP002859) VB Community Annotation]	8449150	8579233	NA	other	0.0217905
8577497	AfunF3_2	0.00826026	0.00826026	0.18358	NA	NA	NA	G	A	3_prime_UTR_variant	MODIFIER	AFUN020405	c.*1619G>A		AfunF3_2	AFUN020405	solute carrier family 8 (sodium/calcium exchanger) [Source:Projected from Anopheles gambiae (AGAP002859) VB Community Annotation]	8449150	8579233	NA	other	0.0217905
8577497	AfunF3_2	0.00826026	0.00826026	0.18358	NA	NA	NA	G	A	3_prime_UTR_variant	MODIFIER	AFUN020405	c.*1619G>A		AfunF3_2	AFUN020405	solute carrier family 8 (sodium/calcium exchanger) [Source:Projected from Anopheles gambiae (AGAP002859) VB Community Annotation]	8449150	8579233	NA	other	0.0217905
8577775	AfunF3_2	0.019364	0.019364	0.308341	NA	NA	NA	C	T	downstream_gene_variant	MODIFIER	AFUN008362	c.*5149G>A		AfunF3_2	AFUN020405	solute carrier family 8 (sodium/calcium exchanger) [Source:Projected from Anopheles gambiae (AGAP002859) VB Community Annotation]	8449150	8579233	NA	other	0.0217905
8577775	AfunF3_2	0.019364	0.019364	0.308341	NA	NA	NA	C	T	3_prime_UTR_variant	MODIFIER	AFUN020405	c.*1897C>T		AfunF3_2	AFUN020405	solute carrier family 8 (sodium/calcium exchanger) [Source:Projected from Anopheles gambiae (AGAP002859) VB Community Annotation]	8449150	8579233	NA	other	0.0217905
8577775	AfunF3_2	0.019364	0.019364	0.308341	NA	NA	NA	C	T	3_prime_UTR_variant	MODIFIER	AFUN020405	c.*1897C>T		AfunF3_2	AFUN020405	solute carrier family 8 (sodium/calcium exchanger) [Source:Projected from Anopheles gambiae (AGAP002859) VB Community Annotation]	8449150	8579233	NA	other	0.0217905
8578060	AfunF3_2	2.91446e-05	2.91446e-05	0.00367404	0	0.15	0.136752	A	G	3_prime_UTR_variant	MODIFIER	AFUN020405	c.*2182A>G		AfunF3_2	AFUN020405	solute carrier family 8 (sodium/calcium exchanger) [Source:Projected from Anopheles gambiae (AGAP002859) VB Community Annotation]	8449150	8579233	NA	other	0.0217905
8578060	AfunF3_2	2.91446e-05	2.91446e-05	0.00367404	0	0.15	0.136752	A	G	downstream_gene_variant	MODIFIER	AFUN008362	c.*4864T>C		AfunF3_2	AFUN020405	solute carrier family 8 (sodium/calcium exchanger) [Source:Projected from Anopheles gambiae (AGAP002859) VB Community Annotation]	8449150	8579233	NA	other	0.0217905
8578060	AfunF3_2	2.91446e-05	2.91446e-05	0.00367404	0	0.15	0.136752	A	G	3_prime_UTR_variant	MODIFIER	AFUN020405	c.*2182A>G		AfunF3_2	AFUN020405	solute carrier family 8 (sodium/calcium exchanger) [Source:Projected from Anopheles gambiae (AGAP002859) VB Community Annotation]	8449150	8579233	NA	other	0.0217905
8578307	AfunF3_2	0.000147844	0.000147844	0.0111556	0	0.125	0.110256	A	G	3_prime_UTR_variant	MODIFIER	AFUN020405	c.*2429A>G		AfunF3_2	AFUN020405	solute carrier family 8 (sodium/calcium exchanger) [Source:Projected from Anopheles gambiae (AGAP002859) VB Community Annotation]	8449150	8579233	NA	other	0.0217905
8578307	AfunF3_2	0.000147844	0.000147844	0.0111556	0	0.125	0.110256	A	G	downstream_gene_variant	MODIFIER	AFUN008362	c.*4617T>C		AfunF3_2	AFUN020405	solute carrier family 8 (sodium/calcium exchanger) [Source:Projected from Anopheles gambiae (AGAP002859) VB Community Annotation]	8449150	8579233	NA	other	0.0217905
8578307	AfunF3_2	0.000147844	0.000147844	0.0111556	0	0.125	0.110256	A	G	3_prime_UTR_variant	MODIFIER	AFUN020405	c.*2429A>G		AfunF3_2	AFUN020405	solute carrier family 8 (sodium/calcium exchanger) [Source:Projected from Anopheles gambiae (AGAP002859) VB Community Annotation]	8449150	8579233	NA	other	0.0217905
8578327	AfunF3_2	0.013307	0.013307	0.2541	0.5375	0.725	0.0539689	A	T	downstream_gene_variant	MODIFIER	AFUN008362	c.*4597T>A		AfunF3_2	AFUN020405	solute carrier family 8 (sodium/calcium exchanger) [Source:Projected from Anopheles gambiae (AGAP002859) VB Community Annotation]	8449150	8579233	NA	other	0.0217905
8578327	AfunF3_2	0.013307	0.013307	0.2541	0.5375	0.725	0.0539689	A	T	3_prime_UTR_variant	MODIFIER	AFUN020405	c.*2449A>T		AfunF3_2	AFUN020405	solute carrier family 8 (sodium/calcium exchanger) [Source:Projected from Anopheles gambiae (AGAP002859) VB Community Annotation]	8449150	8579233	NA	other	0.0217905
8578327	AfunF3_2	0.013307	0.013307	0.2541	0.5375	0.725	0.0539689	A	T	3_prime_UTR_variant	MODIFIER	AFUN020405	c.*2449A>T		AfunF3_2	AFUN020405	solute carrier family 8 (sodium/calcium exchanger) [Source:Projected from Anopheles gambiae (AGAP002859) VB Community Annotation]	8449150	8579233	NA	other	0.0217905
8578452	AfunF3_2	0.000940471	0.000940471	0.0409627	0.1	0	0.0833333	T	G	3_prime_UTR_variant	MODIFIER	AFUN020405	c.*2574T>G		AfunF3_2	AFUN020405	solute carrier family 8 (sodium/calcium exchanger) [Source:Projected from Anopheles gambiae (AGAP002859) VB Community Annotation]	8449150	8579233	NA	other	0.0217905
8578452	AfunF3_2	0.000940471	0.000940471	0.0409627	0.1	0	0.0833333	T	G	3_prime_UTR_variant	MODIFIER	AFUN020405	c.*2574T>G		AfunF3_2	AFUN020405	solute carrier family 8 (sodium/calcium exchanger) [Source:Projected from Anopheles gambiae (AGAP002859) VB Community Annotation]	8449150	8579233	NA	other	0.0217905
8578452	AfunF3_2	0.000940471	0.000940471	0.0409627	0.1	0	0.0833333	T	G	downstream_gene_variant	MODIFIER	AFUN008362	c.*4472A>C		AfunF3_2	AFUN020405	solute carrier family 8 (sodium/calcium exchanger) [Source:Projected from Anopheles gambiae (AGAP002859) VB Community Annotation]	8449150	8579233	NA	other	0.0217905
8578594	AfunF3_2	0.00165183	0.00165183	0.0624608	NA	NA	NA	C	T	3_prime_UTR_variant	MODIFIER	AFUN020405	c.*2716C>T		AfunF3_2	AFUN020405	solute carrier family 8 (sodium/calcium exchanger) [Source:Projected from Anopheles gambiae (AGAP002859) VB Community Annotation]	8449150	8579233	NA	other	0.0217905
8578594	AfunF3_2	0.00165183	0.00165183	0.0624608	NA	NA	NA	C	T	3_prime_UTR_variant	MODIFIER	AFUN020405	c.*2716C>T		AfunF3_2	AFUN020405	solute carrier family 8 (sodium/calcium exchanger) [Source:Projected from Anopheles gambiae (AGAP002859) VB Community Annotation]	8449150	8579233	NA	other	0.0217905
8578594	AfunF3_2	0.00165183	0.00165183	0.0624608	NA	NA	NA	C	T	downstream_gene_variant	MODIFIER	AFUN008362	c.*4330G>A		AfunF3_2	AFUN020405	solute carrier family 8 (sodium/calcium exchanger) [Source:Projected from Anopheles gambiae (AGAP002859) VB Community Annotation]	8449150	8579233	NA	other	0.0217905
8578683	AfunF3_2	0.000331231	0.000331231	0.0198228	0	0.1125	0.0968661	C	T	3_prime_UTR_variant	MODIFIER	AFUN020405	c.*2805C>T		AfunF3_2	AFUN020405	solute carrier family 8 (sodium/calcium exchanger) [Source:Projected from Anopheles gambiae (AGAP002859) VB Community Annotation]	8449150	8579233	NA	other	0.0217905
8578683	AfunF3_2	0.000331231	0.000331231	0.0198228	0	0.1125	0.0968661	C	T	3_prime_UTR_variant	MODIFIER	AFUN020405	c.*2805C>T		AfunF3_2	AFUN020405	solute carrier family 8 (sodium/calcium exchanger) [Source:Projected from Anopheles gambiae (AGAP002859) VB Community Annotation]	8449150	8579233	NA	other	0.0217905
8578683	AfunF3_2	0.000331231	0.000331231	0.0198228	0	0.1125	0.0968661	C	T	downstream_gene_variant	MODIFIER	AFUN008362	c.*4241G>A		AfunF3_2	AFUN020405	solute carrier family 8 (sodium/calcium exchanger) [Source:Projected from Anopheles gambiae (AGAP002859) VB Community Annotation]	8449150	8579233	NA	other	0.0217905
8578685	AfunF3_2	0.0186335	0.0186335	0.30335	NA	NA	NA	G	T	downstream_gene_variant	MODIFIER	AFUN008362	c.*4239C>A		AfunF3_2	AFUN020405	solute carrier family 8 (sodium/calcium exchanger) [Source:Projected from Anopheles gambiae (AGAP002859) VB Community Annotation]	8449150	8579233	NA	other	0.0217905
8578685	AfunF3_2	0.0186335	0.0186335	0.30335	NA	NA	NA	G	T	3_prime_UTR_variant	MODIFIER	AFUN020405	c.*2807G>T		AfunF3_2	AFUN020405	solute carrier family 8 (sodium/calcium exchanger) [Source:Projected from Anopheles gambiae (AGAP002859) VB Community Annotation]	8449150	8579233	NA	other	0.0217905
8578685	AfunF3_2	0.0186335	0.0186335	0.30335	NA	NA	NA	G	T	3_prime_UTR_variant	MODIFIER	AFUN020405	c.*2807G>T		AfunF3_2	AFUN020405	solute carrier family 8 (sodium/calcium exchanger) [Source:Projected from Anopheles gambiae (AGAP002859) VB Community Annotation]	8449150	8579233	NA	other	0.0217905
8578929	AfunF3_2	0.000434808	0.000434808	0.0241019	0	0.1125	0.0968661	T	C	downstream_gene_variant	MODIFIER	AFUN008362	c.*3995A>G		AfunF3_2	AFUN020405	solute carrier family 8 (sodium/calcium exchanger) [Source:Projected from Anopheles gambiae (AGAP002859) VB Community Annotation]	8449150	8579233	NA	other	0.0217905
8578929	AfunF3_2	0.000434808	0.000434808	0.0241019	0	0.1125	0.0968661	T	C	3_prime_UTR_variant	MODIFIER	AFUN020405	c.*3051T>C		AfunF3_2	AFUN020405	solute carrier family 8 (sodium/calcium exchanger) [Source:Projected from Anopheles gambiae (AGAP002859) VB Community Annotation]	8449150	8579233	NA	other	0.0217905
8578929	AfunF3_2	0.000434808	0.000434808	0.0241019	0	0.1125	0.0968661	T	C	3_prime_UTR_variant	MODIFIER	AFUN020405	c.*3051T>C		AfunF3_2	AFUN020405	solute carrier family 8 (sodium/calcium exchanger) [Source:Projected from Anopheles gambiae (AGAP002859) VB Community Annotation]	8449150	8579233	NA	other	0.0217905
8579132	AfunF3_2	0.018634	0.018634	0.30335	NA	NA	NA	A	G	downstream_gene_variant	MODIFIER	AFUN008362	c.*3792T>C		AfunF3_2	AFUN020405	solute carrier family 8 (sodium/calcium exchanger) [Source:Projected from Anopheles gambiae (AGAP002859) VB Community Annotation]	8449150	8579233	NA	other	0.0217905
8579132	AfunF3_2	0.018634	0.018634	0.30335	NA	NA	NA	A	G	3_prime_UTR_variant	MODIFIER	AFUN020405	c.*3254A>G		AfunF3_2	AFUN020405	solute carrier family 8 (sodium/calcium exchanger) [Source:Projected from Anopheles gambiae (AGAP002859) VB Community Annotation]	8449150	8579233	NA	other	0.0217905
8579132	AfunF3_2	0.018634	0.018634	0.30335	NA	NA	NA	A	G	3_prime_UTR_variant	MODIFIER	AFUN020405	c.*3254A>G		AfunF3_2	AFUN020405	solute carrier family 8 (sodium/calcium exchanger) [Source:Projected from Anopheles gambiae (AGAP002859) VB Community Annotation]	8449150	8579233	NA	other	0.0217905
8582816	AfunF3_2	0.00898816	0.00898816	0.191644	0.0875	0.2375	0.0648235	G	C	upstream_gene_variant	MODIFIER	AFUN008363	c.-4298G>C		AfunF3_2	AFUN008362	unspecified product	8582748	8584347	NA	other	0.0226859
8582816	AfunF3_2	0.00898816	0.00898816	0.191644	0.0875	0.2375	0.0648235	G	C	downstream_gene_variant	MODIFIER	AFUN020405	c.*6938G>C		AfunF3_2	AFUN008362	unspecified product	8582748	8584347	NA	other	0.0226859
8582816	AfunF3_2	0.00898816	0.00898816	0.191644	0.0875	0.2375	0.0648235	G	C	downstream_gene_variant	MODIFIER	AFUN020405	c.*6938G>C		AfunF3_2	AFUN008362	unspecified product	8582748	8584347	NA	other	0.0226859
8582816	AfunF3_2	0.00898816	0.00898816	0.191644	0.0875	0.2375	0.0648235	G	C	3_prime_UTR_variant	MODIFIER	AFUN008362	c.*108C>G		AfunF3_2	AFUN008362	unspecified product	8582748	8584347	NA	other	0.0226859
8582840	AfunF3_2	0.0186337	0.0186337	0.30335	NA	NA	NA	A	T	downstream_gene_variant	MODIFIER	AFUN020405	c.*6962A>T		AfunF3_2	AFUN008362	unspecified product	8582748	8584347	NA	other	0.0226859
8582840	AfunF3_2	0.0186337	0.0186337	0.30335	NA	NA	NA	A	T	upstream_gene_variant	MODIFIER	AFUN008363	c.-4274A>T		AfunF3_2	AFUN008362	unspecified product	8582748	8584347	NA	other	0.0226859
8582840	AfunF3_2	0.0186337	0.0186337	0.30335	NA	NA	NA	A	T	downstream_gene_variant	MODIFIER	AFUN020405	c.*6962A>T		AfunF3_2	AFUN008362	unspecified product	8582748	8584347	NA	other	0.0226859
8582840	AfunF3_2	0.0186337	0.0186337	0.30335	NA	NA	NA	A	T	3_prime_UTR_variant	MODIFIER	AFUN008362	c.*84T>A		AfunF3_2	AFUN008362	unspecified product	8582748	8584347	NA	other	0.0226859
8582873	AfunF3_2	0.0215351	0.0215351	0.326808	NA	NA	NA	C	T	downstream_gene_variant	MODIFIER	AFUN020405	c.*6995C>T		AfunF3_2	AFUN008362	unspecified product	8582748	8584347	NA	other	0.0226859
8582873	AfunF3_2	0.0215351	0.0215351	0.326808	NA	NA	NA	C	T	3_prime_UTR_variant	MODIFIER	AFUN008362	c.*51G>A		AfunF3_2	AFUN008362	unspecified product	8582748	8584347	NA	other	0.0226859
8582873	AfunF3_2	0.0215351	0.0215351	0.326808	NA	NA	NA	C	T	downstream_gene_variant	MODIFIER	AFUN020405	c.*6995C>T		AfunF3_2	AFUN008362	unspecified product	8582748	8584347	NA	other	0.0226859
8582873	AfunF3_2	0.0215351	0.0215351	0.326808	NA	NA	NA	C	T	upstream_gene_variant	MODIFIER	AFUN008363	c.-4241C>T		AfunF3_2	AFUN008362	unspecified product	8582748	8584347	NA	other	0.0226859
8582874	AfunF3_2	0.0186335	0.0186335	0.30335	NA	NA	NA	A	G	downstream_gene_variant	MODIFIER	AFUN020405	c.*6996A>G		AfunF3_2	AFUN008362	unspecified product	8582748	8584347	NA	other	0.0226859
8582874	AfunF3_2	0.0186335	0.0186335	0.30335	NA	NA	NA	A	G	downstream_gene_variant	MODIFIER	AFUN020405	c.*6996A>G		AfunF3_2	AFUN008362	unspecified product	8582748	8584347	NA	other	0.0226859
8582874	AfunF3_2	0.0186335	0.0186335	0.30335	NA	NA	NA	A	G	upstream_gene_variant	MODIFIER	AFUN008363	c.-4240A>G		AfunF3_2	AFUN008362	unspecified product	8582748	8584347	NA	other	0.0226859
8582874	AfunF3_2	0.0186335	0.0186335	0.30335	NA	NA	NA	A	G	3_prime_UTR_variant	MODIFIER	AFUN008362	c.*50T>C		AfunF3_2	AFUN008362	unspecified product	8582748	8584347	NA	other	0.0226859
8582936	AfunF3_2	0.00165183	0.00165183	0.0624608	NA	NA	NA	A	T	upstream_gene_variant	MODIFIER	AFUN008363	c.-4178A>T		AfunF3_2	AFUN008362	unspecified product	8582748	8584347	NA	other	0.0226859
8582936	AfunF3_2	0.00165183	0.00165183	0.0624608	NA	NA	NA	A	T	synonymous_variant	LOW	AFUN008362	c.1080T>A	p.Leu360Leu	AfunF3_2	AFUN008362	unspecified product	8582748	8584347	NA	other	0.0226859
8582936	AfunF3_2	0.00165183	0.00165183	0.0624608	NA	NA	NA	A	T	downstream_gene_variant	MODIFIER	AFUN020405	c.*7058A>T		AfunF3_2	AFUN008362	unspecified product	8582748	8584347	NA	other	0.0226859
8582936	AfunF3_2	0.00165183	0.00165183	0.0624608	NA	NA	NA	A	T	downstream_gene_variant	MODIFIER	AFUN020405	c.*7058A>T		AfunF3_2	AFUN008362	unspecified product	8582748	8584347	NA	other	0.0226859
8582945	AfunF3_2	0.0426358	0.0426358	0.454893	NA	NA	NA	G	A	upstream_gene_variant	MODIFIER	AFUN008363	c.-4169G>A		AfunF3_2	AFUN008362	unspecified product	8582748	8584347	NA	other	0.0226859
8582945	AfunF3_2	0.0426358	0.0426358	0.454893	NA	NA	NA	G	A	synonymous_variant	LOW	AFUN008362	c.1071C>T	p.Thr357Thr	AfunF3_2	AFUN008362	unspecified product	8582748	8584347	NA	other	0.0226859
8582945	AfunF3_2	0.0426358	0.0426358	0.454893	NA	NA	NA	G	A	downstream_gene_variant	MODIFIER	AFUN020405	c.*7067G>A		AfunF3_2	AFUN008362	unspecified product	8582748	8584347	NA	other	0.0226859
8582945	AfunF3_2	0.0426358	0.0426358	0.454893	NA	NA	NA	G	A	downstream_gene_variant	MODIFIER	AFUN020405	c.*7067G>A		AfunF3_2	AFUN008362	unspecified product	8582748	8584347	NA	other	0.0226859
8582951	AfunF3_2	0.0399836	0.0399836	0.454893	0.6125	0.7625	0.0288757	A	T	downstream_gene_variant	MODIFIER	AFUN020405	c.*7073A>T		AfunF3_2	AFUN008362	unspecified product	8582748	8584347	NA	other	0.0226859
8582951	AfunF3_2	0.0399836	0.0399836	0.454893	0.6125	0.7625	0.0288757	A	T	downstream_gene_variant	MODIFIER	AFUN020405	c.*7073A>T		AfunF3_2	AFUN008362	unspecified product	8582748	8584347	NA	other	0.0226859
8582951	AfunF3_2	0.0399836	0.0399836	0.454893	0.6125	0.7625	0.0288757	A	T	synonymous_variant	LOW	AFUN008362	c.1065T>A	p.Ala355Ala	AfunF3_2	AFUN008362	unspecified product	8582748	8584347	NA	other	0.0226859
8582951	AfunF3_2	0.0399836	0.0399836	0.454893	0.6125	0.7625	0.0288757	A	T	upstream_gene_variant	MODIFIER	AFUN008363	c.-4163A>T		AfunF3_2	AFUN008362	unspecified product	8582748	8584347	NA	other	0.0226859
8582957	AfunF3_2	0.000479953	0.000479953	0.0257794	0.1375	0.375	0.12155	T	A	upstream_gene_variant	MODIFIER	AFUN008363	c.-4157T>A		AfunF3_2	AFUN008362	unspecified product	8582748	8584347	NA	other	0.0226859
8582957	AfunF3_2	0.000479953	0.000479953	0.0257794	0.1375	0.375	0.12155	T	A	synonymous_variant	LOW	AFUN008362	c.1059A>T	p.Ala353Ala	AfunF3_2	AFUN008362	unspecified product	8582748	8584347	NA	other	0.0226859
8582957	AfunF3_2	0.000479953	0.000479953	0.0257794	0.1375	0.375	0.12155	T	A	downstream_gene_variant	MODIFIER	AFUN020405	c.*7079T>A		AfunF3_2	AFUN008362	unspecified product	8582748	8584347	NA	other	0.0226859
8582957	AfunF3_2	0.000479953	0.000479953	0.0257794	0.1375	0.375	0.12155	T	A	downstream_gene_variant	MODIFIER	AFUN020405	c.*7079T>A		AfunF3_2	AFUN008362	unspecified product	8582748	8584347	NA	other	0.0226859
8582978	AfunF3_2	0.0399836	0.0399836	0.454893	0.6125	0.7625	0.0288757	T	C	downstream_gene_variant	MODIFIER	AFUN020405	c.*7100T>C		AfunF3_2	AFUN008362	unspecified product	8582748	8584347	NA	other	0.0226859
8582978	AfunF3_2	0.0399836	0.0399836	0.454893	0.6125	0.7625	0.0288757	T	C	downstream_gene_variant	MODIFIER	AFUN020405	c.*7100T>C		AfunF3_2	AFUN008362	unspecified product	8582748	8584347	NA	other	0.0226859
8582978	AfunF3_2	0.0399836	0.0399836	0.454893	0.6125	0.7625	0.0288757	T	C	synonymous_variant	LOW	AFUN008362	c.1038A>G	p.Leu346Leu	AfunF3_2	AFUN008362	unspecified product	8582748	8584347	NA	other	0.0226859
8582978	AfunF3_2	0.0399836	0.0399836	0.454893	0.6125	0.7625	0.0288757	T	C	upstream_gene_variant	MODIFIER	AFUN008363	c.-4136T>C		AfunF3_2	AFUN008362	unspecified product	8582748	8584347	NA	other	0.0226859
8582996	AfunF3_2	0.0186335	0.0186335	0.30335	NA	NA	NA	G	A	downstream_gene_variant	MODIFIER	AFUN020405	c.*7118G>A		AfunF3_2	AFUN008362	unspecified product	8582748	8584347	NA	other	0.0226859
8582996	AfunF3_2	0.0186335	0.0186335	0.30335	NA	NA	NA	G	A	upstream_gene_variant	MODIFIER	AFUN008363	c.-4118G>A		AfunF3_2	AFUN008362	unspecified product	8582748	8584347	NA	other	0.0226859
8582996	AfunF3_2	0.0186335	0.0186335	0.30335	NA	NA	NA	G	A	synonymous_variant	LOW	AFUN008362	c.1020C>T	p.Ala340Ala	AfunF3_2	AFUN008362	unspecified product	8582748	8584347	NA	other	0.0226859
8582996	AfunF3_2	0.0186335	0.0186335	0.30335	NA	NA	NA	G	A	downstream_gene_variant	MODIFIER	AFUN020405	c.*7118G>A		AfunF3_2	AFUN008362	unspecified product	8582748	8584347	NA	other	0.0226859
8583104	AfunF3_2	0.0028989	0.0028989	0.0937989	0.525	0.75	0.0821828	A	T	downstream_gene_variant	MODIFIER	AFUN020405	c.*7226A>T		AfunF3_2	AFUN008362	unspecified product	8582748	8584347	NA	other	0.0226859
8583104	AfunF3_2	0.0028989	0.0028989	0.0937989	0.525	0.75	0.0821828	A	T	downstream_gene_variant	MODIFIER	AFUN020405	c.*7226A>T		AfunF3_2	AFUN008362	unspecified product	8582748	8584347	NA	other	0.0226859
8583104	AfunF3_2	0.0028989	0.0028989	0.0937989	0.525	0.75	0.0821828	A	T	missense_variant	MODERATE	AFUN008362	c.912T>A	p.Asp304Glu	AfunF3_2	AFUN008362	unspecified product	8582748	8584347	NA	other	0.0226859
8583104	AfunF3_2	0.0028989	0.0028989	0.0937989	0.525	0.75	0.0821828	A	T	upstream_gene_variant	MODIFIER	AFUN008363	c.-4010A>T		AfunF3_2	AFUN008362	unspecified product	8582748	8584347	NA	other	0.0226859
8583158	AfunF3_2	0.000740175	0.000740175	0.0348227	0	0.1	0.0833333	A	C	downstream_gene_variant	MODIFIER	AFUN020405	c.*7280A>C		AfunF3_2	AFUN008362	unspecified product	8582748	8584347	NA	other	0.0226859
8583158	AfunF3_2	0.000740175	0.000740175	0.0348227	0	0.1	0.0833333	A	C	synonymous_variant	LOW	AFUN008362	c.858T>G	p.Pro286Pro	AfunF3_2	AFUN008362	unspecified product	8582748	8584347	NA	other	0.0226859
8583158	AfunF3_2	0.000740175	0.000740175	0.0348227	0	0.1	0.0833333	A	C	downstream_gene_variant	MODIFIER	AFUN020405	c.*7280A>C		AfunF3_2	AFUN008362	unspecified product	8582748	8584347	NA	other	0.0226859
8583158	AfunF3_2	0.000740175	0.000740175	0.0348227	0	0.1	0.0833333	A	C	upstream_gene_variant	MODIFIER	AFUN008363	c.-3956A>C		AfunF3_2	AFUN008362	unspecified product	8582748	8584347	NA	other	0.0226859
8583190	AfunF3_2	0.0186335	0.0186335	0.30335	NA	NA	NA	C	T	upstream_gene_variant	MODIFIER	AFUN008363	c.-3924C>T		AfunF3_2	AFUN008362	unspecified product	8582748	8584347	NA	other	0.0226859
8583190	AfunF3_2	0.0186335	0.0186335	0.30335	NA	NA	NA	C	T	downstream_gene_variant	MODIFIER	AFUN020405	c.*7312C>T		AfunF3_2	AFUN008362	unspecified product	8582748	8584347	NA	other	0.0226859
8583190	AfunF3_2	0.0186335	0.0186335	0.30335	NA	NA	NA	C	T	missense_variant	MODERATE	AFUN008362	c.826G>A	p.Val276Ile	AfunF3_2	AFUN008362	unspecified product	8582748	8584347	NA	other	0.0226859
8583190	AfunF3_2	0.0186335	0.0186335	0.30335	NA	NA	NA	C	T	downstream_gene_variant	MODIFIER	AFUN020405	c.*7312C>T		AfunF3_2	AFUN008362	unspecified product	8582748	8584347	NA	other	0.0226859
8583199	AfunF3_2	0.0186335	0.0186335	0.30335	NA	NA	NA	G	T	missense_variant	MODERATE	AFUN008362	c.817C>A	p.Pro273Thr	AfunF3_2	AFUN008362	unspecified product	8582748	8584347	NA	other	0.0226859
8583199	AfunF3_2	0.0186335	0.0186335	0.30335	NA	NA	NA	G	T	downstream_gene_variant	MODIFIER	AFUN020405	c.*7321G>T		AfunF3_2	AFUN008362	unspecified product	8582748	8584347	NA	other	0.0226859
8583199	AfunF3_2	0.0186335	0.0186335	0.30335	NA	NA	NA	G	T	downstream_gene_variant	MODIFIER	AFUN020405	c.*7321G>T		AfunF3_2	AFUN008362	unspecified product	8582748	8584347	NA	other	0.0226859
8583199	AfunF3_2	0.0186335	0.0186335	0.30335	NA	NA	NA	G	T	upstream_gene_variant	MODIFIER	AFUN008363	c.-3915G>T		AfunF3_2	AFUN008362	unspecified product	8582748	8584347	NA	other	0.0226859
8583223	AfunF3_2	0.0426358	0.0426358	0.454893	NA	NA	NA	C	T	missense_variant	MODERATE	AFUN008362	c.793G>A	p.Gly265Ser	AfunF3_2	AFUN008362	unspecified product	8582748	8584347	NA	other	0.0226859
8583223	AfunF3_2	0.0426358	0.0426358	0.454893	NA	NA	NA	C	T	downstream_gene_variant	MODIFIER	AFUN020405	c.*7345C>T		AfunF3_2	AFUN008362	unspecified product	8582748	8584347	NA	other	0.0226859
8583223	AfunF3_2	0.0426358	0.0426358	0.454893	NA	NA	NA	C	T	downstream_gene_variant	MODIFIER	AFUN020405	c.*7345C>T		AfunF3_2	AFUN008362	unspecified product	8582748	8584347	NA	other	0.0226859
8583223	AfunF3_2	0.0426358	0.0426358	0.454893	NA	NA	NA	C	T	upstream_gene_variant	MODIFIER	AFUN008363	c.-3891C>T		AfunF3_2	AFUN008362	unspecified product	8582748	8584347	NA	other	0.0226859
8583486	AfunF3_2	0.0186335	0.0186335	0.30335	NA	NA	NA	G	T	missense_variant	MODERATE	AFUN008362	c.530C>A	p.Ala177Glu	AfunF3_2	AFUN008362	unspecified product	8582748	8584347	NA	other	0.0226859
8583486	AfunF3_2	0.0186335	0.0186335	0.30335	NA	NA	NA	G	T	downstream_gene_variant	MODIFIER	AFUN020405	c.*7608G>T		AfunF3_2	AFUN008362	unspecified product	8582748	8584347	NA	other	0.0226859
8583486	AfunF3_2	0.0186335	0.0186335	0.30335	NA	NA	NA	G	T	downstream_gene_variant	MODIFIER	AFUN020405	c.*7608G>T		AfunF3_2	AFUN008362	unspecified product	8582748	8584347	NA	other	0.0226859
8583486	AfunF3_2	0.0186335	0.0186335	0.30335	NA	NA	NA	G	T	upstream_gene_variant	MODIFIER	AFUN008363	c.-3628G>T		AfunF3_2	AFUN008362	unspecified product	8582748	8584347	NA	other	0.0226859
8583515	AfunF3_2	0.0186335	0.0186335	0.30335	NA	NA	NA	T	A	downstream_gene_variant	MODIFIER	AFUN020405	c.*7637T>A		AfunF3_2	AFUN008362	unspecified product	8582748	8584347	NA	other	0.0226859
8583515	AfunF3_2	0.0186335	0.0186335	0.30335	NA	NA	NA	T	A	synonymous_variant	LOW	AFUN008362	c.501A>T	p.Thr167Thr	AfunF3_2	AFUN008362	unspecified product	8582748	8584347	NA	other	0.0226859
8583515	AfunF3_2	0.0186335	0.0186335	0.30335	NA	NA	NA	T	A	upstream_gene_variant	MODIFIER	AFUN008363	c.-3599T>A		AfunF3_2	AFUN008362	unspecified product	8582748	8584347	NA	other	0.0226859
8583515	AfunF3_2	0.0186335	0.0186335	0.30335	NA	NA	NA	T	A	downstream_gene_variant	MODIFIER	AFUN020405	c.*7637T>A		AfunF3_2	AFUN008362	unspecified product	8582748	8584347	NA	other	0.0226859
8583556	AfunF3_2	0.00386307	0.00386307	0.109651	NA	NA	NA	T	C	missense_variant	MODERATE	AFUN008362	c.460A>G	p.Thr154Ala	AfunF3_2	AFUN008362	unspecified product	8582748	8584347	NA	other	0.0226859
8583556	AfunF3_2	0.00386307	0.00386307	0.109651	NA	NA	NA	T	C	downstream_gene_variant	MODIFIER	AFUN020405	c.*7678T>C		AfunF3_2	AFUN008362	unspecified product	8582748	8584347	NA	other	0.0226859
8583556	AfunF3_2	0.00386307	0.00386307	0.109651	NA	NA	NA	T	C	downstream_gene_variant	MODIFIER	AFUN020405	c.*7678T>C		AfunF3_2	AFUN008362	unspecified product	8582748	8584347	NA	other	0.0226859
8583556	AfunF3_2	0.00386307	0.00386307	0.109651	NA	NA	NA	T	C	upstream_gene_variant	MODIFIER	AFUN008363	c.-3558T>C		AfunF3_2	AFUN008362	unspecified product	8582748	8584347	NA	other	0.0226859
8583662	AfunF3_2	0.0425892	0.0425892	0.454893	NA	NA	NA	G	A	downstream_gene_variant	MODIFIER	AFUN020405	c.*7784G>A		AfunF3_2	AFUN008362	unspecified product	8582748	8584347	NA	other	0.0226859
8583662	AfunF3_2	0.0425892	0.0425892	0.454893	NA	NA	NA	G	A	upstream_gene_variant	MODIFIER	AFUN008363	c.-3452G>A		AfunF3_2	AFUN008362	unspecified product	8582748	8584347	NA	other	0.0226859
8583662	AfunF3_2	0.0425892	0.0425892	0.454893	NA	NA	NA	G	A	synonymous_variant	LOW	AFUN008362	c.354C>T	p.Thr118Thr	AfunF3_2	AFUN008362	unspecified product	8582748	8584347	NA	other	0.0226859
8583662	AfunF3_2	0.0425892	0.0425892	0.454893	NA	NA	NA	G	A	downstream_gene_variant	MODIFIER	AFUN020405	c.*7784G>A		AfunF3_2	AFUN008362	unspecified product	8582748	8584347	NA	other	0.0226859
8583689	AfunF3_2	0.0425892	0.0425892	0.454893	NA	NA	NA	T	C	upstream_gene_variant	MODIFIER	AFUN008363	c.-3425T>C		AfunF3_2	AFUN008362	unspecified product	8582748	8584347	NA	other	0.0226859
8583689	AfunF3_2	0.0425892	0.0425892	0.454893	NA	NA	NA	T	C	downstream_gene_variant	MODIFIER	AFUN020405	c.*7811T>C		AfunF3_2	AFUN008362	unspecified product	8582748	8584347	NA	other	0.0226859
8583689	AfunF3_2	0.0425892	0.0425892	0.454893	NA	NA	NA	T	C	downstream_gene_variant	MODIFIER	AFUN020405	c.*7811T>C		AfunF3_2	AFUN008362	unspecified product	8582748	8584347	NA	other	0.0226859
8583689	AfunF3_2	0.0425892	0.0425892	0.454893	NA	NA	NA	T	C	synonymous_variant	LOW	AFUN008362	c.327A>G	p.Ala109Ala	AfunF3_2	AFUN008362	unspecified product	8582748	8584347	NA	other	0.0226859
8583707	AfunF3_2	0.0187984	0.0187984	0.30335	NA	NA	NA	C	T	downstream_gene_variant	MODIFIER	AFUN020405	c.*7829C>T		AfunF3_2	AFUN008362	unspecified product	8582748	8584347	NA	other	0.0226859
8583707	AfunF3_2	0.0187984	0.0187984	0.30335	NA	NA	NA	C	T	synonymous_variant	LOW	AFUN008362	c.309G>A	p.Glu103Glu	AfunF3_2	AFUN008362	unspecified product	8582748	8584347	NA	other	0.0226859
8583707	AfunF3_2	0.0187984	0.0187984	0.30335	NA	NA	NA	C	T	upstream_gene_variant	MODIFIER	AFUN008363	c.-3407C>T		AfunF3_2	AFUN008362	unspecified product	8582748	8584347	NA	other	0.0226859
8583707	AfunF3_2	0.0187984	0.0187984	0.30335	NA	NA	NA	C	T	downstream_gene_variant	MODIFIER	AFUN020405	c.*7829C>T		AfunF3_2	AFUN008362	unspecified product	8582748	8584347	NA	other	0.0226859
8583791	AfunF3_2	0.000740175	0.000740175	0.0348227	0.1	0	0.0833333	C	G	downstream_gene_variant	MODIFIER	AFUN020405	c.*7913C>G		AfunF3_2	AFUN008362	unspecified product	8582748	8584347	NA	other	0.0226859
8583791	AfunF3_2	0.000740175	0.000740175	0.0348227	0.1	0	0.0833333	C	G	missense_variant	MODERATE	AFUN008362	c.225G>C	p.Lys75Asn	AfunF3_2	AFUN008362	unspecified product	8582748	8584347	NA	other	0.0226859
8583791	AfunF3_2	0.000740175	0.000740175	0.0348227	0.1	0	0.0833333	C	G	downstream_gene_variant	MODIFIER	AFUN020405	c.*7913C>G		AfunF3_2	AFUN008362	unspecified product	8582748	8584347	NA	other	0.0226859
8583791	AfunF3_2	0.000740175	0.000740175	0.0348227	0.1	0	0.0833333	C	G	upstream_gene_variant	MODIFIER	AFUN008363	c.-3323C>G		AfunF3_2	AFUN008362	unspecified product	8582748	8584347	NA	other	0.0226859
8583813	AfunF3_2	0.0187816	0.0187816	0.30335	0.2375	0.1	0.0495137	G	T	downstream_gene_variant	MODIFIER	AFUN020405	c.*7935G>T		AfunF3_2	AFUN008362	unspecified product	8582748	8584347	NA	other	0.0226859
8583813	AfunF3_2	0.0187816	0.0187816	0.30335	0.2375	0.1	0.0495137	G	T	upstream_gene_variant	MODIFIER	AFUN008363	c.-3301G>T		AfunF3_2	AFUN008362	unspecified product	8582748	8584347	NA	other	0.0226859
8583813	AfunF3_2	0.0187816	0.0187816	0.30335	0.2375	0.1	0.0495137	G	T	missense_variant	MODERATE	AFUN008362	c.203C>A	p.Thr68Lys	AfunF3_2	AFUN008362	unspecified product	8582748	8584347	NA	other	0.0226859
8583813	AfunF3_2	0.0187816	0.0187816	0.30335	0.2375	0.1	0.0495137	G	T	downstream_gene_variant	MODIFIER	AFUN020405	c.*7935G>T		AfunF3_2	AFUN008362	unspecified product	8582748	8584347	NA	other	0.0226859
8583859	AfunF3_2	0.00150171	0.00150171	0.0598823	0.1875	0.0375	0.0928775	T	G	upstream_gene_variant	MODIFIER	AFUN008363	c.-3255T>G		AfunF3_2	AFUN008362	unspecified product	8582748	8584347	NA	other	0.0226859
8583859	AfunF3_2	0.00150171	0.00150171	0.0598823	0.1875	0.0375	0.0928775	T	G	intron_variant	MODIFIER	AFUN008362	c.176-19A>C		AfunF3_2	AFUN008362	unspecified product	8582748	8584347	NA	other	0.0226859
8583859	AfunF3_2	0.00150171	0.00150171	0.0598823	0.1875	0.0375	0.0928775	T	G	downstream_gene_variant	MODIFIER	AFUN020405	c.*7981T>G		AfunF3_2	AFUN008362	unspecified product	8582748	8584347	NA	other	0.0226859
8583859	AfunF3_2	0.00150171	0.00150171	0.0598823	0.1875	0.0375	0.0928775	T	G	downstream_gene_variant	MODIFIER	AFUN020405	c.*7981T>G		AfunF3_2	AFUN008362	unspecified product	8582748	8584347	NA	other	0.0226859
8583878	AfunF3_2	0.00180643	0.00180643	0.0642735	0.1875	0.0375	0.0928775	G	A	downstream_gene_variant	MODIFIER	AFUN020405	c.*8000G>A		AfunF3_2	AFUN008362	unspecified product	8582748	8584347	NA	other	0.0226859
8583878	AfunF3_2	0.00180643	0.00180643	0.0642735	0.1875	0.0375	0.0928775	G	A	upstream_gene_variant	MODIFIER	AFUN008363	c.-3236G>A		AfunF3_2	AFUN008362	unspecified product	8582748	8584347	NA	other	0.0226859
8583878	AfunF3_2	0.00180643	0.00180643	0.0642735	0.1875	0.0375	0.0928775	G	A	downstream_gene_variant	MODIFIER	AFUN020405	c.*8000G>A		AfunF3_2	AFUN008362	unspecified product	8582748	8584347	NA	other	0.0226859
8583878	AfunF3_2	0.00180643	0.00180643	0.0642735	0.1875	0.0375	0.0928775	G	A	intron_variant	MODIFIER	AFUN008362	c.176-38C>T		AfunF3_2	AFUN008362	unspecified product	8582748	8584347	NA	other	0.0226859
8583908	AfunF3_2	0.00826026	0.00826026	0.18358	NA	NA	NA	A	G	downstream_gene_variant	MODIFIER	AFUN020405	c.*8030A>G		AfunF3_2	AFUN008362	unspecified product	8582748	8584347	NA	other	0.0226859
8583908	AfunF3_2	0.00826026	0.00826026	0.18358	NA	NA	NA	A	G	downstream_gene_variant	MODIFIER	AFUN020405	c.*8030A>G		AfunF3_2	AFUN008362	unspecified product	8582748	8584347	NA	other	0.0226859
8583908	AfunF3_2	0.00826026	0.00826026	0.18358	NA	NA	NA	A	G	upstream_gene_variant	MODIFIER	AFUN008363	c.-3206A>G		AfunF3_2	AFUN008362	unspecified product	8582748	8584347	NA	other	0.0226859
8583908	AfunF3_2	0.00826026	0.00826026	0.18358	NA	NA	NA	A	G	intron_variant	MODIFIER	AFUN008362	c.175+16T>C		AfunF3_2	AFUN008362	unspecified product	8582748	8584347	NA	other	0.0226859
8583974	AfunF3_2	0.0107647	0.0107647	0.217748	NA	NA	NA	G	A	downstream_gene_variant	MODIFIER	AFUN020405	c.*8096G>A		AfunF3_2	AFUN008362	unspecified product	8582748	8584347	NA	other	0.0226859
8583974	AfunF3_2	0.0107647	0.0107647	0.217748	NA	NA	NA	G	A	upstream_gene_variant	MODIFIER	AFUN008363	c.-3140G>A		AfunF3_2	AFUN008362	unspecified product	8582748	8584347	NA	other	0.0226859
8583974	AfunF3_2	0.0107647	0.0107647	0.217748	NA	NA	NA	G	A	missense_variant	MODERATE	AFUN008362	c.125C>T	p.Ala42Val	AfunF3_2	AFUN008362	unspecified product	8582748	8584347	NA	other	0.0226859
8583974	AfunF3_2	0.0107647	0.0107647	0.217748	NA	NA	NA	G	A	downstream_gene_variant	MODIFIER	AFUN020405	c.*8096G>A		AfunF3_2	AFUN008362	unspecified product	8582748	8584347	NA	other	0.0226859
8583997	AfunF3_2	0.00165183	0.00165183	0.0624608	NA	NA	NA	G	A	downstream_gene_variant	MODIFIER	AFUN020405	c.*8119G>A		AfunF3_2	AFUN008362	unspecified product	8582748	8584347	NA	other	0.0226859
8583997	AfunF3_2	0.00165183	0.00165183	0.0624608	NA	NA	NA	G	A	upstream_gene_variant	MODIFIER	AFUN008363	c.-3117G>A		AfunF3_2	AFUN008362	unspecified product	8582748	8584347	NA	other	0.0226859
8583997	AfunF3_2	0.00165183	0.00165183	0.0624608	NA	NA	NA	G	A	synonymous_variant	LOW	AFUN008362	c.102C>T	p.Ile34Ile	AfunF3_2	AFUN008362	unspecified product	8582748	8584347	NA	other	0.0226859
8583997	AfunF3_2	0.00165183	0.00165183	0.0624608	NA	NA	NA	G	A	downstream_gene_variant	MODIFIER	AFUN020405	c.*8119G>A		AfunF3_2	AFUN008362	unspecified product	8582748	8584347	NA	other	0.0226859
8584038	AfunF3_2	0.0107647	0.0107647	0.217748	NA	NA	NA	A	G	intron_variant	MODIFIER	AFUN008362	c.84-23T>C		AfunF3_2	AFUN008362	unspecified product	8582748	8584347	NA	other	0.0226859
8584038	AfunF3_2	0.0107647	0.0107647	0.217748	NA	NA	NA	A	G	upstream_gene_variant	MODIFIER	AFUN008363	c.-3076A>G		AfunF3_2	AFUN008362	unspecified product	8582748	8584347	NA	other	0.0226859
8584038	AfunF3_2	0.0107647	0.0107647	0.217748	NA	NA	NA	A	G	downstream_gene_variant	MODIFIER	AFUN020405	c.*8160A>G		AfunF3_2	AFUN008362	unspecified product	8582748	8584347	NA	other	0.0226859
8584038	AfunF3_2	0.0107647	0.0107647	0.217748	NA	NA	NA	A	G	downstream_gene_variant	MODIFIER	AFUN020405	c.*8160A>G		AfunF3_2	AFUN008362	unspecified product	8582748	8584347	NA	other	0.0226859
8584256	AfunF3_2	0.00846869	0.00846869	0.1843	0.1125	0.275	0.0649146	A	G	5_prime_UTR_variant	MODIFIER	AFUN008362	c.-38T>C		AfunF3_2	AFUN008362	unspecified product	8582748	8584347	NA	other	0.0226859
8584256	AfunF3_2	0.00846869	0.00846869	0.1843	0.1125	0.275	0.0649146	A	G	upstream_gene_variant	MODIFIER	AFUN008363	c.-2858A>G		AfunF3_2	AFUN008362	unspecified product	8582748	8584347	NA	other	0.0226859
8586829	AfunF3_2	6.57277e-05	6.57277e-05	0.00648387	0	0.1375	0.121212	A	G	5_prime_UTR_variant	MODIFIER	AFUN008363	c.-285A>G		AfunF3_2	AFUN008363	unspecified product	8586822	8589035	NA	other	0.0185512
8586829	AfunF3_2	6.57277e-05	6.57277e-05	0.00648387	0	0.1375	0.121212	A	G	upstream_gene_variant	MODIFIER	AFUN008362	c.-2611T>C		AfunF3_2	AFUN008363	unspecified product	8586822	8589035	NA	other	0.0185512
8586878	AfunF3_2	0.0215414	0.0215414	0.326808	NA	NA	NA	G	A	upstream_gene_variant	MODIFIER	AFUN008362	c.-2660C>T		AfunF3_2	AFUN008363	unspecified product	8586822	8589035	NA	other	0.0185512
8586878	AfunF3_2	0.0215414	0.0215414	0.326808	NA	NA	NA	G	A	5_prime_UTR_variant	MODIFIER	AFUN008363	c.-236G>A		AfunF3_2	AFUN008363	unspecified product	8586822	8589035	NA	other	0.0185512
8586899	AfunF3_2	0.0186336	0.0186336	0.30335	NA	NA	NA	T	C	upstream_gene_variant	MODIFIER	AFUN008362	c.-2681A>G		AfunF3_2	AFUN008363	unspecified product	8586822	8589035	NA	other	0.0185512
8586899	AfunF3_2	0.0186336	0.0186336	0.30335	NA	NA	NA	T	C	5_prime_UTR_variant	MODIFIER	AFUN008363	c.-215T>C		AfunF3_2	AFUN008363	unspecified product	8586822	8589035	NA	other	0.0185512
8587410	AfunF3_2	0.00829127	0.00829127	0.18358	NA	NA	NA	A	C	intron_variant	MODIFIER	AFUN008363	c.131+166A>C		AfunF3_2	AFUN008363	unspecified product	8586822	8589035	NA	other	0.0185512
8587410	AfunF3_2	0.00829127	0.00829127	0.18358	NA	NA	NA	A	C	upstream_gene_variant	MODIFIER	AFUN008362	c.-3192T>G		AfunF3_2	AFUN008363	unspecified product	8586822	8589035	NA	other	0.0185512
8587535	AfunF3_2	0.00827412	0.00827412	0.18358	NA	NA	NA	G	A	intron_variant	MODIFIER	AFUN008363	c.131+291G>A		AfunF3_2	AFUN008363	unspecified product	8586822	8589035	NA	other	0.0185512
8587535	AfunF3_2	0.00827412	0.00827412	0.18358	NA	NA	NA	G	A	upstream_gene_variant	MODIFIER	AFUN008362	c.-3317C>T		AfunF3_2	AFUN008363	unspecified product	8586822	8589035	NA	other	0.0185512
8587788	AfunF3_2	0.00833827	0.00833827	0.183717	NA	NA	NA	C	T	intron_variant	MODIFIER	AFUN008363	c.132-314C>T		AfunF3_2	AFUN008363	unspecified product	8586822	8589035	NA	other	0.0185512
8587788	AfunF3_2	0.00833827	0.00833827	0.183717	NA	NA	NA	C	T	upstream_gene_variant	MODIFIER	AFUN008362	c.-3570G>A		AfunF3_2	AFUN008363	unspecified product	8586822	8589035	NA	other	0.0185512
8587853	AfunF3_2	0.00369139	0.00369139	0.10678	NA	NA	NA	A	T	upstream_gene_variant	MODIFIER	AFUN008362	c.-3635T>A		AfunF3_2	AFUN008363	unspecified product	8586822	8589035	NA	other	0.0185512
8587853	AfunF3_2	0.00369139	0.00369139	0.10678	NA	NA	NA	A	T	intron_variant	MODIFIER	AFUN008363	c.132-249A>T		AfunF3_2	AFUN008363	unspecified product	8586822	8589035	NA	other	0.0185512
8587883	AfunF3_2	0.0153375	0.0153375	0.284161	NA	NA	NA	A	T	upstream_gene_variant	MODIFIER	AFUN008362	c.-3665T>A		AfunF3_2	AFUN008363	unspecified product	8586822	8589035	NA	other	0.0185512
8587883	AfunF3_2	0.0153375	0.0153375	0.284161	NA	NA	NA	A	T	intron_variant	MODIFIER	AFUN008363	c.132-219A>T		AfunF3_2	AFUN008363	unspecified product	8586822	8589035	NA	other	0.0185512
8587913	AfunF3_2	0.0210749	0.0210749	0.326808	NA	NA	NA	A	C	intron_variant	MODIFIER	AFUN008363	c.132-189A>C		AfunF3_2	AFUN008363	unspecified product	8586822	8589035	NA	other	0.0185512
8587913	AfunF3_2	0.0210749	0.0210749	0.326808	NA	NA	NA	A	C	upstream_gene_variant	MODIFIER	AFUN008362	c.-3695T>G		AfunF3_2	AFUN008363	unspecified product	8586822	8589035	NA	other	0.0185512
8587940	AfunF3_2	0.0151118	0.0151118	0.281147	0.225	0.0875	0.0529836	T	G	upstream_gene_variant	MODIFIER	AFUN008362	c.-3722A>C		AfunF3_2	AFUN008363	unspecified product	8586822	8589035	NA	other	0.0185512
8587940	AfunF3_2	0.0151118	0.0151118	0.281147	0.225	0.0875	0.0529836	T	G	intron_variant	MODIFIER	AFUN008363	c.132-162T>G		AfunF3_2	AFUN008363	unspecified product	8586822	8589035	NA	other	0.0185512
8588135	AfunF3_2	0.0213749	0.0213749	0.326808	NA	NA	NA	C	T	synonymous_variant	LOW	AFUN008363	c.165C>T	p.Asn55Asn	AfunF3_2	AFUN008363	unspecified product	8586822	8589035	NA	other	0.0185512
8588135	AfunF3_2	0.0213749	0.0213749	0.326808	NA	NA	NA	C	T	upstream_gene_variant	MODIFIER	AFUN008362	c.-3917G>A		AfunF3_2	AFUN008363	unspecified product	8586822	8589035	NA	other	0.0185512
8588225	AfunF3_2	0.0107647	0.0107647	0.217748	NA	NA	NA	A	G	upstream_gene_variant	MODIFIER	AFUN008362	c.-4007T>C		AfunF3_2	AFUN008363	unspecified product	8586822	8589035	NA	other	0.0185512
8588225	AfunF3_2	0.0107647	0.0107647	0.217748	NA	NA	NA	A	G	synonymous_variant	LOW	AFUN008363	c.255A>G	p.Ser85Ser	AfunF3_2	AFUN008363	unspecified product	8586822	8589035	NA	other	0.0185512
8588269	AfunF3_2	0.0186336	0.0186336	0.30335	NA	NA	NA	C	T	missense_variant	MODERATE	AFUN008363	c.299C>T	p.Ala100Val	AfunF3_2	AFUN008363	unspecified product	8586822	8589035	NA	other	0.0185512
8588269	AfunF3_2	0.0186336	0.0186336	0.30335	NA	NA	NA	C	T	upstream_gene_variant	MODIFIER	AFUN008362	c.-4051G>A		AfunF3_2	AFUN008363	unspecified product	8586822	8589035	NA	other	0.0185512
8588321	AfunF3_2	0.0186337	0.0186337	0.30335	NA	NA	NA	T	C	synonymous_variant	LOW	AFUN008363	c.351T>C	p.Asp117Asp	AfunF3_2	AFUN008363	unspecified product	8586822	8589035	NA	other	0.0185512
8588321	AfunF3_2	0.0186337	0.0186337	0.30335	NA	NA	NA	T	C	upstream_gene_variant	MODIFIER	AFUN008362	c.-4103A>G		AfunF3_2	AFUN008363	unspecified product	8586822	8589035	NA	other	0.0185512
8588375	AfunF3_2	0.0215407	0.0215407	0.326808	NA	NA	NA	C	T	synonymous_variant	LOW	AFUN008363	c.405C>T	p.Ser135Ser	AfunF3_2	AFUN008363	unspecified product	8586822	8589035	NA	other	0.0185512
8588375	AfunF3_2	0.0215407	0.0215407	0.326808	NA	NA	NA	C	T	upstream_gene_variant	MODIFIER	AFUN008362	c.-4157G>A		AfunF3_2	AFUN008363	unspecified product	8586822	8589035	NA	other	0.0185512
8588456	AfunF3_2	0.0186352	0.0186352	0.30335	NA	NA	NA	T	C	3_prime_UTR_variant	MODIFIER	AFUN008363	c.*30T>C		AfunF3_2	AFUN008363	unspecified product	8586822	8589035	NA	other	0.0185512
8588456	AfunF3_2	0.0186352	0.0186352	0.30335	NA	NA	NA	T	C	upstream_gene_variant	MODIFIER	AFUN008362	c.-4238A>G		AfunF3_2	AFUN008363	unspecified product	8586822	8589035	NA	other	0.0185512
8588577	AfunF3_2	0.0215395	0.0215395	0.326808	NA	NA	NA	G	T	upstream_gene_variant	MODIFIER	AFUN008362	c.-4359C>A		AfunF3_2	AFUN008363	unspecified product	8586822	8589035	NA	other	0.0185512
8588577	AfunF3_2	0.0215395	0.0215395	0.326808	NA	NA	NA	G	T	3_prime_UTR_variant	MODIFIER	AFUN008363	c.*151G>T		AfunF3_2	AFUN008363	unspecified product	8586822	8589035	NA	other	0.0185512
8588588	AfunF3_2	0.0186352	0.0186352	0.30335	NA	NA	NA	C	T	upstream_gene_variant	MODIFIER	AFUN008362	c.-4370G>A		AfunF3_2	AFUN008363	unspecified product	8586822	8589035	NA	other	0.0185512
8588588	AfunF3_2	0.0186352	0.0186352	0.30335	NA	NA	NA	C	T	3_prime_UTR_variant	MODIFIER	AFUN008363	c.*162C>T		AfunF3_2	AFUN008363	unspecified product	8586822	8589035	NA	other	0.0185512
8588618	AfunF3_2	0.0425892	0.0425892	0.454893	NA	NA	NA	G	A	3_prime_UTR_variant	MODIFIER	AFUN008363	c.*192G>A		AfunF3_2	AFUN008363	unspecified product	8586822	8589035	NA	other	0.0185512
8588618	AfunF3_2	0.0425892	0.0425892	0.454893	NA	NA	NA	G	A	upstream_gene_variant	MODIFIER	AFUN008362	c.-4400C>T		AfunF3_2	AFUN008363	unspecified product	8586822	8589035	NA	other	0.0185512
8588778	AfunF3_2	0.00368814	0.00368814	0.10678	NA	NA	NA	G	T	3_prime_UTR_variant	MODIFIER	AFUN008363	c.*352G>T		AfunF3_2	AFUN008363	unspecified product	8586822	8589035	NA	other	0.0185512
8588778	AfunF3_2	0.00368814	0.00368814	0.10678	NA	NA	NA	G	T	upstream_gene_variant	MODIFIER	AFUN008362	c.-4560C>A		AfunF3_2	AFUN008363	unspecified product	8586822	8589035	NA	other	0.0185512
8588828	AfunF3_2	0.00172457	0.00172457	0.0624855	0.5125	0.75	0.0918533	G	T	upstream_gene_variant	MODIFIER	AFUN008362	c.-4610C>A		AfunF3_2	AFUN008363	unspecified product	8586822	8589035	NA	other	0.0185512
8588828	AfunF3_2	0.00172457	0.00172457	0.0624855	0.5125	0.75	0.0918533	G	T	3_prime_UTR_variant	MODIFIER	AFUN008363	c.*402G>T		AfunF3_2	AFUN008363	unspecified product	8586822	8589035	NA	other	0.0185512
8588855	AfunF3_2	0.0186336	0.0186336	0.30335	NA	NA	NA	A	G	upstream_gene_variant	MODIFIER	AFUN008362	c.-4637T>C		AfunF3_2	AFUN008363	unspecified product	8586822	8589035	NA	other	0.0185512
8588855	AfunF3_2	0.0186336	0.0186336	0.30335	NA	NA	NA	A	G	3_prime_UTR_variant	MODIFIER	AFUN008363	c.*429A>G		AfunF3_2	AFUN008363	unspecified product	8586822	8589035	NA	other	0.0185512
8588865	AfunF3_2	0.00826033	0.00826033	0.18358	NA	NA	NA	T	C	3_prime_UTR_variant	MODIFIER	AFUN008363	c.*439T>C		AfunF3_2	AFUN008363	unspecified product	8586822	8589035	NA	other	0.0185512
8588865	AfunF3_2	0.00826033	0.00826033	0.18358	NA	NA	NA	T	C	upstream_gene_variant	MODIFIER	AFUN008362	c.-4647A>G		AfunF3_2	AFUN008363	unspecified product	8586822	8589035	NA	other	0.0185512
8588870	AfunF3_2	0.00368832	0.00368832	0.10678	NA	NA	NA	G	T	upstream_gene_variant	MODIFIER	AFUN008362	c.-4652C>A		AfunF3_2	AFUN008363	unspecified product	8586822	8589035	NA	other	0.0185512
8588870	AfunF3_2	0.00368832	0.00368832	0.10678	NA	NA	NA	G	T	3_prime_UTR_variant	MODIFIER	AFUN008363	c.*444G>T		AfunF3_2	AFUN008363	unspecified product	8586822	8589035	NA	other	0.0185512
8588885	AfunF3_2	0.00368898	0.00368898	0.10678	NA	NA	NA	G	A	3_prime_UTR_variant	MODIFIER	AFUN008363	c.*459G>A		AfunF3_2	AFUN008363	unspecified product	8586822	8589035	NA	other	0.0185512
8588885	AfunF3_2	0.00368898	0.00368898	0.10678	NA	NA	NA	G	A	upstream_gene_variant	MODIFIER	AFUN008362	c.-4667C>T		AfunF3_2	AFUN008363	unspecified product	8586822	8589035	NA	other	0.0185512
8588921	AfunF3_2	0.00829953	0.00829953	0.18358	NA	NA	NA	G	A	upstream_gene_variant	MODIFIER	AFUN008362	c.-4703C>T		AfunF3_2	AFUN008363	unspecified product	8586822	8589035	NA	other	0.0185512
8588921	AfunF3_2	0.00829953	0.00829953	0.18358	NA	NA	NA	G	A	3_prime_UTR_variant	MODIFIER	AFUN008363	c.*495G>A		AfunF3_2	AFUN008363	unspecified product	8586822	8589035	NA	other	0.0185512
8588940	AfunF3_2	0.00882496	0.00882496	0.189168	NA	NA	NA	G	A	upstream_gene_variant	MODIFIER	AFUN008362	c.-4722C>T		AfunF3_2	AFUN008363	unspecified product	8586822	8589035	NA	other	0.0185512
8588940	AfunF3_2	0.00882496	0.00882496	0.189168	NA	NA	NA	G	A	3_prime_UTR_variant	MODIFIER	AFUN008363	c.*514G>A		AfunF3_2	AFUN008363	unspecified product	8586822	8589035	NA	other	0.0185512
8588974	AfunF3_2	0.00842243	0.00842243	0.1843	0.5	0.7	0.0589744	T	C	upstream_gene_variant	MODIFIER	AFUN008362	c.-4756A>G		AfunF3_2	AFUN008363	unspecified product	8586822	8589035	NA	other	0.0185512
8588974	AfunF3_2	0.00842243	0.00842243	0.1843	0.5	0.7	0.0589744	T	C	3_prime_UTR_variant	MODIFIER	AFUN008363	c.*548T>C		AfunF3_2	AFUN008363	unspecified product	8586822	8589035	NA	other	0.0185512
8598010	AfunF3_2	0.0036882	0.0036882	0.10678	NA	NA	NA	G	A	downstream_gene_variant	MODIFIER	AFUN021912	c.*5349C>T		AfunF3_2	AFUN021910	lipase [Source:Projected from Anopheles gambiae (AGAP002872) VB Community Annotation]	8597859	8599357	NA	other	0
8598010	AfunF3_2	0.0036882	0.0036882	0.10678	NA	NA	NA	G	A	synonymous_variant	LOW	AFUN021910	c.1165C>T	p.Leu389Leu	AfunF3_2	AFUN021910	lipase [Source:Projected from Anopheles gambiae (AGAP002872) VB Community Annotation]	8597859	8599357	NA	other	0
8598101	AfunF3_2	0.0186332	0.0186332	0.30335	NA	NA	NA	G	A	downstream_gene_variant	MODIFIER	AFUN021912	c.*5258C>T		AfunF3_2	AFUN021910	lipase [Source:Projected from Anopheles gambiae (AGAP002872) VB Community Annotation]	8597859	8599357	NA	other	0
8598101	AfunF3_2	0.0186332	0.0186332	0.30335	NA	NA	NA	G	A	synonymous_variant	LOW	AFUN021910	c.1074C>T	p.Arg358Arg	AfunF3_2	AFUN021910	lipase [Source:Projected from Anopheles gambiae (AGAP002872) VB Community Annotation]	8597859	8599357	NA	other	0
8598109	AfunF3_2	0.0107596	0.0107596	0.217748	NA	NA	NA	G	A	downstream_gene_variant	MODIFIER	AFUN021912	c.*5250C>T		AfunF3_2	AFUN021910	lipase [Source:Projected from Anopheles gambiae (AGAP002872) VB Community Annotation]	8597859	8599357	NA	other	0
8598109	AfunF3_2	0.0107596	0.0107596	0.217748	NA	NA	NA	G	A	synonymous_variant	LOW	AFUN021910	c.1066C>T	p.Leu356Leu	AfunF3_2	AFUN021910	lipase [Source:Projected from Anopheles gambiae (AGAP002872) VB Community Annotation]	8597859	8599357	NA	other	0
8598128	AfunF3_2	0.00826032	0.00826032	0.18358	NA	NA	NA	T	G	downstream_gene_variant	MODIFIER	AFUN021912	c.*5231A>C		AfunF3_2	AFUN021910	lipase [Source:Projected from Anopheles gambiae (AGAP002872) VB Community Annotation]	8597859	8599357	NA	other	0
8598128	AfunF3_2	0.00826032	0.00826032	0.18358	NA	NA	NA	T	G	synonymous_variant	LOW	AFUN021910	c.1047A>C	p.Ala349Ala	AfunF3_2	AFUN021910	lipase [Source:Projected from Anopheles gambiae (AGAP002872) VB Community Annotation]	8597859	8599357	NA	other	0
8598197	AfunF3_2	0.043239	0.043239	0.454893	NA	NA	NA	C	T	synonymous_variant	LOW	AFUN021910	c.978G>A	p.Pro326Pro	AfunF3_2	AFUN021910	lipase [Source:Projected from Anopheles gambiae (AGAP002872) VB Community Annotation]	8597859	8599357	NA	other	0
8598197	AfunF3_2	0.043239	0.043239	0.454893	NA	NA	NA	C	T	downstream_gene_variant	MODIFIER	AFUN021912	c.*5162G>A		AfunF3_2	AFUN021910	lipase [Source:Projected from Anopheles gambiae (AGAP002872) VB Community Annotation]	8597859	8599357	NA	other	0
8598206	AfunF3_2	0.00653073	0.00653073	0.16347	0.025	0.1375	0.0670374	A	G	downstream_gene_variant	MODIFIER	AFUN021912	c.*5153T>C		AfunF3_2	AFUN021910	lipase [Source:Projected from Anopheles gambiae (AGAP002872) VB Community Annotation]	8597859	8599357	NA	other	0
8598206	AfunF3_2	0.00653073	0.00653073	0.16347	0.025	0.1375	0.0670374	A	G	synonymous_variant	LOW	AFUN021910	c.969T>C	p.Leu323Leu	AfunF3_2	AFUN021910	lipase [Source:Projected from Anopheles gambiae (AGAP002872) VB Community Annotation]	8597859	8599357	NA	other	0
8598218	AfunF3_2	0.00165183	0.00165183	0.0624608	NA	NA	NA	C	A	synonymous_variant	LOW	AFUN021910	c.957G>T	p.Arg319Arg	AfunF3_2	AFUN021910	lipase [Source:Projected from Anopheles gambiae (AGAP002872) VB Community Annotation]	8597859	8599357	NA	other	0
8598218	AfunF3_2	0.00165183	0.00165183	0.0624608	NA	NA	NA	C	A	downstream_gene_variant	MODIFIER	AFUN021912	c.*5141G>T		AfunF3_2	AFUN021910	lipase [Source:Projected from Anopheles gambiae (AGAP002872) VB Community Annotation]	8597859	8599357	NA	other	0
8598268	AfunF3_2	0.00826026	0.00826026	0.18358	NA	NA	NA	G	T	synonymous_variant	LOW	AFUN021910	c.907C>A	p.Arg303Arg	AfunF3_2	AFUN021910	lipase [Source:Projected from Anopheles gambiae (AGAP002872) VB Community Annotation]	8597859	8599357	NA	other	0
8598268	AfunF3_2	0.00826026	0.00826026	0.18358	NA	NA	NA	G	T	downstream_gene_variant	MODIFIER	AFUN021912	c.*5091C>A		AfunF3_2	AFUN021910	lipase [Source:Projected from Anopheles gambiae (AGAP002872) VB Community Annotation]	8597859	8599357	NA	other	0
8598404	AfunF3_2	0.00368814	0.00368814	0.10678	NA	NA	NA	C	A	downstream_gene_variant	MODIFIER	AFUN021912	c.*4955G>T		AfunF3_2	AFUN021910	lipase [Source:Projected from Anopheles gambiae (AGAP002872) VB Community Annotation]	8597859	8599357	NA	other	0
8598404	AfunF3_2	0.00368814	0.00368814	0.10678	NA	NA	NA	C	A	intron_variant	MODIFIER	AFUN021910	c.828+17G>T		AfunF3_2	AFUN021910	lipase [Source:Projected from Anopheles gambiae (AGAP002872) VB Community Annotation]	8597859	8599357	NA	other	0
8598526	AfunF3_2	0.0426358	0.0426358	0.454893	NA	NA	NA	G	A	synonymous_variant	LOW	AFUN021910	c.723C>T	p.Asn241Asn	AfunF3_2	AFUN021910	lipase [Source:Projected from Anopheles gambiae (AGAP002872) VB Community Annotation]	8597859	8599357	NA	other	0
8598526	AfunF3_2	0.0426358	0.0426358	0.454893	NA	NA	NA	G	A	downstream_gene_variant	MODIFIER	AFUN021912	c.*4833C>T		AfunF3_2	AFUN021910	lipase [Source:Projected from Anopheles gambiae (AGAP002872) VB Community Annotation]	8597859	8599357	NA	other	0
8598578	AfunF3_3	5.42302e-05	5.42302e-05	0.00608544	0.0625	0.3	0.156805	A	G	5_prime_UTR_variant	MODIFIER	AFUN008996	c.-388A>G		AfunF3_3	AFUN008996	mitochondrial inner membrane protein COX18 [Source:Projected from Anopheles gambiae (AGAP005624) VB Community Annotation]	8598481	8600262	NA	other	0.0569586
8598578	AfunF3_3	5.42302e-05	5.42302e-05	0.00608544	0.0625	0.3	0.156805	A	G	upstream_gene_variant	MODIFIER	AFUN008997	c.-554T>C		AfunF3_3	AFUN008996	mitochondrial inner membrane protein COX18 [Source:Projected from Anopheles gambiae (AGAP005624) VB Community Annotation]	8598481	8600262	NA	other	0.0569586
8598578	AfunF3_3	5.42302e-05	5.42302e-05	0.00608544	0.0625	0.3	0.156805	A	G	downstream_gene_variant	MODIFIER	AFUN008995	c.*1930T>C		AfunF3_3	AFUN008996	mitochondrial inner membrane protein COX18 [Source:Projected from Anopheles gambiae (AGAP005624) VB Community Annotation]	8598481	8600262	NA	other	0.0569586
8598685	AfunF3_2	0.00368814	0.00368814	0.10678	NA	NA	NA	G	A	synonymous_variant	LOW	AFUN021910	c.564C>T	p.Tyr188Tyr	AfunF3_2	AFUN021910	lipase [Source:Projected from Anopheles gambiae (AGAP002872) VB Community Annotation]	8597859	8599357	NA	other	0
8598685	AfunF3_2	0.00368814	0.00368814	0.10678	NA	NA	NA	G	A	downstream_gene_variant	MODIFIER	AFUN021912	c.*4674C>T		AfunF3_2	AFUN021910	lipase [Source:Projected from Anopheles gambiae (AGAP002872) VB Community Annotation]	8597859	8599357	NA	other	0
8598688	AfunF3_2	0.0426358	0.0426358	0.454893	NA	NA	NA	G	A	synonymous_variant	LOW	AFUN021910	c.561C>T	p.Tyr187Tyr	AfunF3_2	AFUN021910	lipase [Source:Projected from Anopheles gambiae (AGAP002872) VB Community Annotation]	8597859	8599357	NA	other	0
8598688	AfunF3_2	0.0426358	0.0426358	0.454893	NA	NA	NA	G	A	downstream_gene_variant	MODIFIER	AFUN021912	c.*4671C>T		AfunF3_2	AFUN021910	lipase [Source:Projected from Anopheles gambiae (AGAP002872) VB Community Annotation]	8597859	8599357	NA	other	0
8598839	AfunF3_3	0.000707674	0.000707674	0.0348227	0.1	0.3125	0.112637	C	T	downstream_gene_variant	MODIFIER	AFUN008995	c.*1669G>A		AfunF3_3	AFUN008996	mitochondrial inner membrane protein COX18 [Source:Projected from Anopheles gambiae (AGAP005624) VB Community Annotation]	8598481	8600262	NA	other	0.0569586
8598839	AfunF3_3	0.000707674	0.000707674	0.0348227	0.1	0.3125	0.112637	C	T	5_prime_UTR_variant	MODIFIER	AFUN008996	c.-127C>T		AfunF3_3	AFUN008996	mitochondrial inner membrane protein COX18 [Source:Projected from Anopheles gambiae (AGAP005624) VB Community Annotation]	8598481	8600262	NA	other	0.0569586
8598839	AfunF3_3	0.000707674	0.000707674	0.0348227	0.1	0.3125	0.112637	C	T	upstream_gene_variant	MODIFIER	AFUN008997	c.-815G>A		AfunF3_3	AFUN008996	mitochondrial inner membrane protein COX18 [Source:Projected from Anopheles gambiae (AGAP005624) VB Community Annotation]	8598481	8600262	NA	other	0.0569586
8598847	AfunF3_3	0.00531875	0.00531875	0.140262	0.1125	0.0125	0.0714145	C	T	upstream_gene_variant	MODIFIER	AFUN008997	c.-823G>A		AfunF3_3	AFUN008996	mitochondrial inner membrane protein COX18 [Source:Projected from Anopheles gambiae (AGAP005624) VB Community Annotation]	8598481	8600262	NA	other	0.0569586
8598847	AfunF3_3	0.00531875	0.00531875	0.140262	0.1125	0.0125	0.0714145	C	T	downstream_gene_variant	MODIFIER	AFUN008995	c.*1661G>A		AfunF3_3	AFUN008996	mitochondrial inner membrane protein COX18 [Source:Projected from Anopheles gambiae (AGAP005624) VB Community Annotation]	8598481	8600262	NA	other	0.0569586
8598847	AfunF3_3	0.00531875	0.00531875	0.140262	0.1125	0.0125	0.0714145	C	T	5_prime_UTR_variant	MODIFIER	AFUN008996	c.-119C>T		AfunF3_3	AFUN008996	mitochondrial inner membrane protein COX18 [Source:Projected from Anopheles gambiae (AGAP005624) VB Community Annotation]	8598481	8600262	NA	other	0.0569586
8598878	AfunF3_3	7.27288e-05	7.27288e-05	0.00694969	0.0875	0.3375	0.155664	C	T	5_prime_UTR_variant	MODIFIER	AFUN008996	c.-88C>T		AfunF3_3	AFUN008996	mitochondrial inner membrane protein COX18 [Source:Projected from Anopheles gambiae (AGAP005624) VB Community Annotation]	8598481	8600262	NA	other	0.0569586
8598878	AfunF3_3	7.27288e-05	7.27288e-05	0.00694969	0.0875	0.3375	0.155664	C	T	downstream_gene_variant	MODIFIER	AFUN008995	c.*1630G>A		AfunF3_3	AFUN008996	mitochondrial inner membrane protein COX18 [Source:Projected from Anopheles gambiae (AGAP005624) VB Community Annotation]	8598481	8600262	NA	other	0.0569586
8598878	AfunF3_3	7.27288e-05	7.27288e-05	0.00694969	0.0875	0.3375	0.155664	C	T	upstream_gene_variant	MODIFIER	AFUN008997	c.-854G>A		AfunF3_3	AFUN008996	mitochondrial inner membrane protein COX18 [Source:Projected from Anopheles gambiae (AGAP005624) VB Community Annotation]	8598481	8600262	NA	other	0.0569586
8598919	AfunF3_2	0.00597954	0.00597954	0.153965	0.1625	0.0375	0.0682196	C	T	synonymous_variant	LOW	AFUN021910	c.330G>A	p.Gly110Gly	AfunF3_2	AFUN021910	lipase [Source:Projected from Anopheles gambiae (AGAP002872) VB Community Annotation]	8597859	8599357	NA	other	0
8598919	AfunF3_2	0.00597954	0.00597954	0.153965	0.1625	0.0375	0.0682196	C	T	downstream_gene_variant	MODIFIER	AFUN021912	c.*4440G>A		AfunF3_2	AFUN021910	lipase [Source:Projected from Anopheles gambiae (AGAP002872) VB Community Annotation]	8597859	8599357	NA	other	0
8598979	AfunF3_3	0.0186335	0.0186335	0.30335	NA	NA	NA	G	C	upstream_gene_variant	MODIFIER	AFUN008997	c.-955C>G		AfunF3_3	AFUN008996	mitochondrial inner membrane protein COX18 [Source:Projected from Anopheles gambiae (AGAP005624) VB Community Annotation]	8598481	8600262	NA	other	0.0569586
8598979	AfunF3_3	0.0186335	0.0186335	0.30335	NA	NA	NA	G	C	missense_variant	MODERATE	AFUN008996	c.14G>C	p.Arg5Thr	AfunF3_3	AFUN008996	mitochondrial inner membrane protein COX18 [Source:Projected from Anopheles gambiae (AGAP005624) VB Community Annotation]	8598481	8600262	NA	other	0.0569586
8598979	AfunF3_3	0.0186335	0.0186335	0.30335	NA	NA	NA	G	C	downstream_gene_variant	MODIFIER	AFUN008995	c.*1529C>G		AfunF3_3	AFUN008996	mitochondrial inner membrane protein COX18 [Source:Projected from Anopheles gambiae (AGAP005624) VB Community Annotation]	8598481	8600262	NA	other	0.0569586
8599023	AfunF3_3	5.42302e-05	5.42302e-05	0.00608544	0.0625	0.3	0.156805	C	A	missense_variant	MODERATE	AFUN008996	c.58C>A	p.Pro20Thr	AfunF3_3	AFUN008996	mitochondrial inner membrane protein COX18 [Source:Projected from Anopheles gambiae (AGAP005624) VB Community Annotation]	8598481	8600262	NA	other	0.0569586
8599023	AfunF3_3	5.42302e-05	5.42302e-05	0.00608544	0.0625	0.3	0.156805	C	A	downstream_gene_variant	MODIFIER	AFUN008995	c.*1485G>T		AfunF3_3	AFUN008996	mitochondrial inner membrane protein COX18 [Source:Projected from Anopheles gambiae (AGAP005624) VB Community Annotation]	8598481	8600262	NA	other	0.0569586
8599023	AfunF3_3	5.42302e-05	5.42302e-05	0.00608544	0.0625	0.3	0.156805	C	A	upstream_gene_variant	MODIFIER	AFUN008997	c.-999G>T		AfunF3_3	AFUN008996	mitochondrial inner membrane protein COX18 [Source:Projected from Anopheles gambiae (AGAP005624) VB Community Annotation]	8598481	8600262	NA	other	0.0569586
8599040	AfunF3_3	0.0426357	0.0426357	0.454893	NA	NA	NA	C	T	downstream_gene_variant	MODIFIER	AFUN008995	c.*1468G>A		AfunF3_3	AFUN008996	mitochondrial inner membrane protein COX18 [Source:Projected from Anopheles gambiae (AGAP005624) VB Community Annotation]	8598481	8600262	NA	other	0.0569586
8599040	AfunF3_3	0.0426357	0.0426357	0.454893	NA	NA	NA	C	T	upstream_gene_variant	MODIFIER	AFUN008997	c.-1016G>A		AfunF3_3	AFUN008996	mitochondrial inner membrane protein COX18 [Source:Projected from Anopheles gambiae (AGAP005624) VB Community Annotation]	8598481	8600262	NA	other	0.0569586
8599040	AfunF3_3	0.0426357	0.0426357	0.454893	NA	NA	NA	C	T	synonymous_variant	LOW	AFUN008996	c.75C>T	p.Phe25Phe	AfunF3_3	AFUN008996	mitochondrial inner membrane protein COX18 [Source:Projected from Anopheles gambiae (AGAP005624) VB Community Annotation]	8598481	8600262	NA	other	0.0569586
8599061	AfunF3_3	0.0425889	0.0425889	0.454893	NA	NA	NA	G	A	downstream_gene_variant	MODIFIER	AFUN008995	c.*1447C>T		AfunF3_3	AFUN008996	mitochondrial inner membrane protein COX18 [Source:Projected from Anopheles gambiae (AGAP005624) VB Community Annotation]	8598481	8600262	NA	other	0.0569586
8599061	AfunF3_3	0.0425889	0.0425889	0.454893	NA	NA	NA	G	A	synonymous_variant	LOW	AFUN008996	c.96G>A	p.Arg32Arg	AfunF3_3	AFUN008996	mitochondrial inner membrane protein COX18 [Source:Projected from Anopheles gambiae (AGAP005624) VB Community Annotation]	8598481	8600262	NA	other	0.0569586
8599061	AfunF3_3	0.0425889	0.0425889	0.454893	NA	NA	NA	G	A	upstream_gene_variant	MODIFIER	AFUN008997	c.-1037C>T		AfunF3_3	AFUN008996	mitochondrial inner membrane protein COX18 [Source:Projected from Anopheles gambiae (AGAP005624) VB Community Annotation]	8598481	8600262	NA	other	0.0569586
8599086	AfunF3_3	0.00165182	0.00165182	0.0624608	NA	NA	NA	G	T	upstream_gene_variant	MODIFIER	AFUN008997	c.-1062C>A		AfunF3_3	AFUN008996	mitochondrial inner membrane protein COX18 [Source:Projected from Anopheles gambiae (AGAP005624) VB Community Annotation]	8598481	8600262	NA	other	0.0569586
8599086	AfunF3_3	0.00165182	0.00165182	0.0624608	NA	NA	NA	G	T	missense_variant	MODERATE	AFUN008996	c.121G>T	p.Val41Phe	AfunF3_3	AFUN008996	mitochondrial inner membrane protein COX18 [Source:Projected from Anopheles gambiae (AGAP005624) VB Community Annotation]	8598481	8600262	NA	other	0.0569586
8599086	AfunF3_3	0.00165182	0.00165182	0.0624608	NA	NA	NA	G	T	downstream_gene_variant	MODIFIER	AFUN008995	c.*1422C>A		AfunF3_3	AFUN008996	mitochondrial inner membrane protein COX18 [Source:Projected from Anopheles gambiae (AGAP005624) VB Community Annotation]	8598481	8600262	NA	other	0.0569586
8599160	AfunF3_3	0.00123172	0.00123172	0.0517172	0.2875	0.5375	0.107922	C	T	upstream_gene_variant	MODIFIER	AFUN008997	c.-1136G>A		AfunF3_3	AFUN008996	mitochondrial inner membrane protein COX18 [Source:Projected from Anopheles gambiae (AGAP005624) VB Community Annotation]	8598481	8600262	NA	other	0.0569586
8599160	AfunF3_3	0.00123172	0.00123172	0.0517172	0.2875	0.5375	0.107922	C	T	synonymous_variant	LOW	AFUN008996	c.195C>T	p.His65His	AfunF3_3	AFUN008996	mitochondrial inner membrane protein COX18 [Source:Projected from Anopheles gambiae (AGAP005624) VB Community Annotation]	8598481	8600262	NA	other	0.0569586
8599160	AfunF3_3	0.00123172	0.00123172	0.0517172	0.2875	0.5375	0.107922	C	T	downstream_gene_variant	MODIFIER	AFUN008995	c.*1348G>A		AfunF3_3	AFUN008996	mitochondrial inner membrane protein COX18 [Source:Projected from Anopheles gambiae (AGAP005624) VB Community Annotation]	8598481	8600262	NA	other	0.0569586
8599264	AfunF3_2	0.00826081	0.00826081	0.18358	NA	NA	NA	C	T	downstream_gene_variant	MODIFIER	AFUN021912	c.*4095G>A		AfunF3_2	AFUN021910	lipase [Source:Projected from Anopheles gambiae (AGAP002872) VB Community Annotation]	8597859	8599357	NA	other	0
8599264	AfunF3_2	0.00826081	0.00826081	0.18358	NA	NA	NA	C	T	missense_variant	MODERATE	AFUN021910	c.58G>A	p.Ala20Thr	AfunF3_2	AFUN021910	lipase [Source:Projected from Anopheles gambiae (AGAP002872) VB Community Annotation]	8597859	8599357	NA	other	0
8599277	AfunF3_2	0.00826048	0.00826048	0.18358	NA	NA	NA	C	T	synonymous_variant	LOW	AFUN021910	c.45G>A	p.Leu15Leu	AfunF3_2	AFUN021910	lipase [Source:Projected from Anopheles gambiae (AGAP002872) VB Community Annotation]	8597859	8599357	NA	other	0
8599277	AfunF3_2	0.00826048	0.00826048	0.18358	NA	NA	NA	C	T	downstream_gene_variant	MODIFIER	AFUN021912	c.*4082G>A		AfunF3_2	AFUN021910	lipase [Source:Projected from Anopheles gambiae (AGAP002872) VB Community Annotation]	8597859	8599357	NA	other	0
8599309	AfunF3_2	0.00616419	0.00616419	0.158152	0.1625	0.0375	0.0682196	T	A	missense_variant	MODERATE	AFUN021910	c.13A>T	p.Met5Leu	AfunF3_2	AFUN021910	lipase [Source:Projected from Anopheles gambiae (AGAP002872) VB Community Annotation]	8597859	8599357	NA	other	0
8599309	AfunF3_2	0.00616419	0.00616419	0.158152	0.1625	0.0375	0.0682196	T	A	downstream_gene_variant	MODIFIER	AFUN021912	c.*4050A>T		AfunF3_2	AFUN021910	lipase [Source:Projected from Anopheles gambiae (AGAP002872) VB Community Annotation]	8597859	8599357	NA	other	0
8599355	AfunF3_3	0.0025441	0.0025441	0.0854607	0.6125	0.825	0.0892368	G	T	upstream_gene_variant	MODIFIER	AFUN008997	c.-1331C>A		AfunF3_3	AFUN008996	mitochondrial inner membrane protein COX18 [Source:Projected from Anopheles gambiae (AGAP005624) VB Community Annotation]	8598481	8600262	NA	other	0.0569586
8599355	AfunF3_3	0.0025441	0.0025441	0.0854607	0.6125	0.825	0.0892368	G	T	synonymous_variant	LOW	AFUN008996	c.390G>T	p.Thr130Thr	AfunF3_3	AFUN008996	mitochondrial inner membrane protein COX18 [Source:Projected from Anopheles gambiae (AGAP005624) VB Community Annotation]	8598481	8600262	NA	other	0.0569586
8599355	AfunF3_3	0.0025441	0.0025441	0.0854607	0.6125	0.825	0.0892368	G	T	downstream_gene_variant	MODIFIER	AFUN008995	c.*1153C>A		AfunF3_3	AFUN008996	mitochondrial inner membrane protein COX18 [Source:Projected from Anopheles gambiae (AGAP005624) VB Community Annotation]	8598481	8600262	NA	other	0.0569586
8599486	AfunF3_3	0.0426506	0.0426506	0.454893	NA	NA	NA	A	C	downstream_gene_variant	MODIFIER	AFUN008995	c.*1022T>G		AfunF3_3	AFUN008996	mitochondrial inner membrane protein COX18 [Source:Projected from Anopheles gambiae (AGAP005624) VB Community Annotation]	8598481	8600262	NA	other	0.0569586
8599486	AfunF3_3	0.0426506	0.0426506	0.454893	NA	NA	NA	A	C	synonymous_variant	LOW	AFUN008996	c.454A>C	p.Arg152Arg	AfunF3_3	AFUN008996	mitochondrial inner membrane protein COX18 [Source:Projected from Anopheles gambiae (AGAP005624) VB Community Annotation]	8598481	8600262	NA	other	0.0569586
8599486	AfunF3_3	0.0426506	0.0426506	0.454893	NA	NA	NA	A	C	upstream_gene_variant	MODIFIER	AFUN008997	c.-1462T>G		AfunF3_3	AFUN008996	mitochondrial inner membrane protein COX18 [Source:Projected from Anopheles gambiae (AGAP005624) VB Community Annotation]	8598481	8600262	NA	other	0.0569586
8599506	AfunF3_3	0.000119059	0.000119059	0.0101719	0.05	0.2625	0.138954	A	T	downstream_gene_variant	MODIFIER	AFUN008995	c.*1002T>A		AfunF3_3	AFUN008996	mitochondrial inner membrane protein COX18 [Source:Projected from Anopheles gambiae (AGAP005624) VB Community Annotation]	8598481	8600262	NA	other	0.0569586
8599506	AfunF3_3	0.000119059	0.000119059	0.0101719	0.05	0.2625	0.138954	A	T	synonymous_variant	LOW	AFUN008996	c.474A>T	p.Ala158Ala	AfunF3_3	AFUN008996	mitochondrial inner membrane protein COX18 [Source:Projected from Anopheles gambiae (AGAP005624) VB Community Annotation]	8598481	8600262	NA	other	0.0569586
8599506	AfunF3_3	0.000119059	0.000119059	0.0101719	0.05	0.2625	0.138954	A	T	upstream_gene_variant	MODIFIER	AFUN008997	c.-1482T>A		AfunF3_3	AFUN008996	mitochondrial inner membrane protein COX18 [Source:Projected from Anopheles gambiae (AGAP005624) VB Community Annotation]	8598481	8600262	NA	other	0.0569586
8599530	AfunF3_3	0.00421439	0.00421439	0.1174	0.3625	0.5875	0.0819993	T	C	downstream_gene_variant	MODIFIER	AFUN008995	c.*978A>G		AfunF3_3	AFUN008996	mitochondrial inner membrane protein COX18 [Source:Projected from Anopheles gambiae (AGAP005624) VB Community Annotation]	8598481	8600262	NA	other	0.0569586
8599530	AfunF3_3	0.00421439	0.00421439	0.1174	0.3625	0.5875	0.0819993	T	C	synonymous_variant	LOW	AFUN008996	c.498T>C	p.Gly166Gly	AfunF3_3	AFUN008996	mitochondrial inner membrane protein COX18 [Source:Projected from Anopheles gambiae (AGAP005624) VB Community Annotation]	8598481	8600262	NA	other	0.0569586
8599530	AfunF3_3	0.00421439	0.00421439	0.1174	0.3625	0.5875	0.0819993	T	C	upstream_gene_variant	MODIFIER	AFUN008997	c.-1506A>G		AfunF3_3	AFUN008996	mitochondrial inner membrane protein COX18 [Source:Projected from Anopheles gambiae (AGAP005624) VB Community Annotation]	8598481	8600262	NA	other	0.0569586
8599644	AfunF3_3	0.000178803	0.000178803	0.0127973	0.15	0.4125	0.143838	C	T	upstream_gene_variant	MODIFIER	AFUN008997	c.-1620G>A		AfunF3_3	AFUN008996	mitochondrial inner membrane protein COX18 [Source:Projected from Anopheles gambiae (AGAP005624) VB Community Annotation]	8598481	8600262	NA	other	0.0569586
8599644	AfunF3_3	0.000178803	0.000178803	0.0127973	0.15	0.4125	0.143838	C	T	downstream_gene_variant	MODIFIER	AFUN008995	c.*864G>A		AfunF3_3	AFUN008996	mitochondrial inner membrane protein COX18 [Source:Projected from Anopheles gambiae (AGAP005624) VB Community Annotation]	8598481	8600262	NA	other	0.0569586
8599644	AfunF3_3	0.000178803	0.000178803	0.0127973	0.15	0.4125	0.143838	C	T	synonymous_variant	LOW	AFUN008996	c.612C>T	p.Gly204Gly	AfunF3_3	AFUN008996	mitochondrial inner membrane protein COX18 [Source:Projected from Anopheles gambiae (AGAP005624) VB Community Annotation]	8598481	8600262	NA	other	0.0569586
8599754	AfunF3_3	9.11572e-05	9.11572e-05	0.00847669	0.075	0.3125	0.149377	C	T	intron_variant	MODIFIER	AFUN008996	c.699+23C>T		AfunF3_3	AFUN008996	mitochondrial inner membrane protein COX18 [Source:Projected from Anopheles gambiae (AGAP005624) VB Community Annotation]	8598481	8600262	NA	other	0.0569586
8599754	AfunF3_3	9.11572e-05	9.11572e-05	0.00847669	0.075	0.3125	0.149377	C	T	upstream_gene_variant	MODIFIER	AFUN008997	c.-1730G>A		AfunF3_3	AFUN008996	mitochondrial inner membrane protein COX18 [Source:Projected from Anopheles gambiae (AGAP005624) VB Community Annotation]	8598481	8600262	NA	other	0.0569586
8599754	AfunF3_3	9.11572e-05	9.11572e-05	0.00847669	0.075	0.3125	0.149377	C	T	downstream_gene_variant	MODIFIER	AFUN008995	c.*754G>A		AfunF3_3	AFUN008996	mitochondrial inner membrane protein COX18 [Source:Projected from Anopheles gambiae (AGAP005624) VB Community Annotation]	8598481	8600262	NA	other	0.0569586
8599865	AfunF3_3	0.000108574	0.000108574	0.00955563	0.1625	0.4375	0.150083	G	A	synonymous_variant	LOW	AFUN008996	c.768G>A	p.Val256Val	AfunF3_3	AFUN008996	mitochondrial inner membrane protein COX18 [Source:Projected from Anopheles gambiae (AGAP005624) VB Community Annotation]	8598481	8600262	NA	other	0.0569586
8599865	AfunF3_3	0.000108574	0.000108574	0.00955563	0.1625	0.4375	0.150083	G	A	downstream_gene_variant	MODIFIER	AFUN008995	c.*643C>T		AfunF3_3	AFUN008996	mitochondrial inner membrane protein COX18 [Source:Projected from Anopheles gambiae (AGAP005624) VB Community Annotation]	8598481	8600262	NA	other	0.0569586
8599865	AfunF3_3	0.000108574	0.000108574	0.00955563	0.1625	0.4375	0.150083	G	A	upstream_gene_variant	MODIFIER	AFUN008997	c.-1841C>T		AfunF3_3	AFUN008996	mitochondrial inner membrane protein COX18 [Source:Projected from Anopheles gambiae (AGAP005624) VB Community Annotation]	8598481	8600262	NA	other	0.0569586
8599898	AfunF3_3	0.000861654	0.000861654	0.038673	0.1375	0.3625	0.112072	C	T	synonymous_variant	LOW	AFUN008996	c.801C>T	p.Ser267Ser	AfunF3_3	AFUN008996	mitochondrial inner membrane protein COX18 [Source:Projected from Anopheles gambiae (AGAP005624) VB Community Annotation]	8598481	8600262	NA	other	0.0569586
8599898	AfunF3_3	0.000861654	0.000861654	0.038673	0.1375	0.3625	0.112072	C	T	downstream_gene_variant	MODIFIER	AFUN008995	c.*610G>A		AfunF3_3	AFUN008996	mitochondrial inner membrane protein COX18 [Source:Projected from Anopheles gambiae (AGAP005624) VB Community Annotation]	8598481	8600262	NA	other	0.0569586
8599898	AfunF3_3	0.000861654	0.000861654	0.038673	0.1375	0.3625	0.112072	C	T	upstream_gene_variant	MODIFIER	AFUN008997	c.-1874G>A		AfunF3_3	AFUN008996	mitochondrial inner membrane protein COX18 [Source:Projected from Anopheles gambiae (AGAP005624) VB Community Annotation]	8598481	8600262	NA	other	0.0569586
8600012	AfunF3_3	2.10063e-07	2.10063e-07	0.000207652	0.725	0.9875	0.230198	G	A	synonymous_variant	LOW	AFUN008996	c.834G>A	p.Thr278Thr	AfunF3_3	AFUN008996	mitochondrial inner membrane protein COX18 [Source:Projected from Anopheles gambiae (AGAP005624) VB Community Annotation]	8598481	8600262	NA	other	0.0569586
8600012	AfunF3_3	2.10063e-07	2.10063e-07	0.000207652	0.725	0.9875	0.230198	G	A	downstream_gene_variant	MODIFIER	AFUN008995	c.*496C>T		AfunF3_3	AFUN008996	mitochondrial inner membrane protein COX18 [Source:Projected from Anopheles gambiae (AGAP005624) VB Community Annotation]	8598481	8600262	NA	other	0.0569586
8600012	AfunF3_3	2.10063e-07	2.10063e-07	0.000207652	0.725	0.9875	0.230198	G	A	upstream_gene_variant	MODIFIER	AFUN008997	c.-1988C>T		AfunF3_3	AFUN008996	mitochondrial inner membrane protein COX18 [Source:Projected from Anopheles gambiae (AGAP005624) VB Community Annotation]	8598481	8600262	NA	other	0.0569586
8600105	AfunF3_3	1.3234e-05	1.3234e-05	0.00216714	0.725	0.9625	0.177511	A	C	downstream_gene_variant	MODIFIER	AFUN008995	c.*403T>G		AfunF3_3	AFUN008996	mitochondrial inner membrane protein COX18 [Source:Projected from Anopheles gambiae (AGAP005624) VB Community Annotation]	8598481	8600262	NA	other	0.0569586
8600105	AfunF3_3	1.3234e-05	1.3234e-05	0.00216714	0.725	0.9625	0.177511	A	C	synonymous_variant	LOW	AFUN008996	c.927A>C	p.Thr309Thr	AfunF3_3	AFUN008996	mitochondrial inner membrane protein COX18 [Source:Projected from Anopheles gambiae (AGAP005624) VB Community Annotation]	8598481	8600262	NA	other	0.0569586
8600105	AfunF3_3	1.3234e-05	1.3234e-05	0.00216714	0.725	0.9625	0.177511	A	C	upstream_gene_variant	MODIFIER	AFUN008997	c.-2081T>G		AfunF3_3	AFUN008996	mitochondrial inner membrane protein COX18 [Source:Projected from Anopheles gambiae (AGAP005624) VB Community Annotation]	8598481	8600262	NA	other	0.0569586
8600114	AfunF3_3	6.62315e-06	6.62315e-06	0.00153224	0.05	0.3125	0.192066	C	T	upstream_gene_variant	MODIFIER	AFUN008997	c.-2090G>A		AfunF3_3	AFUN008996	mitochondrial inner membrane protein COX18 [Source:Projected from Anopheles gambiae (AGAP005624) VB Community Annotation]	8598481	8600262	NA	other	0.0569586
8600114	AfunF3_3	6.62315e-06	6.62315e-06	0.00153224	0.05	0.3125	0.192066	C	T	synonymous_variant	LOW	AFUN008996	c.936C>T	p.Tyr312Tyr	AfunF3_3	AFUN008996	mitochondrial inner membrane protein COX18 [Source:Projected from Anopheles gambiae (AGAP005624) VB Community Annotation]	8598481	8600262	NA	other	0.0569586
8600114	AfunF3_3	6.62315e-06	6.62315e-06	0.00153224	0.05	0.3125	0.192066	C	T	downstream_gene_variant	MODIFIER	AFUN008995	c.*394G>A		AfunF3_3	AFUN008996	mitochondrial inner membrane protein COX18 [Source:Projected from Anopheles gambiae (AGAP005624) VB Community Annotation]	8598481	8600262	NA	other	0.0569586
8600159	AfunF3_3	3.2773e-06	3.2773e-06	0.00097847	0.1	0.4125	0.212135	A	T	downstream_gene_variant	MODIFIER	AFUN008995	c.*349T>A		AfunF3_3	AFUN008996	mitochondrial inner membrane protein COX18 [Source:Projected from Anopheles gambiae (AGAP005624) VB Community Annotation]	8598481	8600262	NA	other	0.0569586
8600159	AfunF3_3	3.2773e-06	3.2773e-06	0.00097847	0.1	0.4125	0.212135	A	T	synonymous_variant	LOW	AFUN008996	c.981A>T	p.Thr327Thr	AfunF3_3	AFUN008996	mitochondrial inner membrane protein COX18 [Source:Projected from Anopheles gambiae (AGAP005624) VB Community Annotation]	8598481	8600262	NA	other	0.0569586
8600159	AfunF3_3	3.2773e-06	3.2773e-06	0.00097847	0.1	0.4125	0.212135	A	T	upstream_gene_variant	MODIFIER	AFUN008997	c.-2135T>A		AfunF3_3	AFUN008996	mitochondrial inner membrane protein COX18 [Source:Projected from Anopheles gambiae (AGAP005624) VB Community Annotation]	8598481	8600262	NA	other	0.0569586
86015614	AfunF3_3	0.0488763	0.0488763	0.475461	NA	NA	NA	C	T	upstream_gene_variant	MODIFIER	AFUN018627	c.-1926G>A		AfunF3_3	AFUN018686	haywire protein DNA repair helicase [Source:Projected from Anopheles gambiae (AGAP028632) VB Community Annotation]	86014927	86017652	NA	other	0.00625656
86015614	AfunF3_3	0.0488763	0.0488763	0.475461	NA	NA	NA	C	T	synonymous_variant	LOW	AFUN018686	c.576C>T	p.His192His	AfunF3_3	AFUN018686	haywire protein DNA repair helicase [Source:Projected from Anopheles gambiae (AGAP028632) VB Community Annotation]	86014927	86017652	NA	other	0.00625656
86015614	AfunF3_3	0.0488763	0.0488763	0.475461	NA	NA	NA	C	T	upstream_gene_variant	MODIFIER	AFUN019087	c.-3243C>T		AfunF3_3	AFUN018686	haywire protein DNA repair helicase [Source:Projected from Anopheles gambiae (AGAP028632) VB Community Annotation]	86014927	86017652	NA	other	0.00625656
86015614	AfunF3_3	0.0488763	0.0488763	0.475461	NA	NA	NA	C	T	downstream_gene_variant	MODIFIER	AFUN018913	c.*5494G>A		AfunF3_3	AFUN018686	haywire protein DNA repair helicase [Source:Projected from Anopheles gambiae (AGAP028632) VB Community Annotation]	86014927	86017652	NA	other	0.00625656
8602466	AfunF3_2	0.000740175	0.000740175	0.0348227	0	0.1	0.0865385	T	A	3_prime_UTR_variant	MODIFIER	AFUN021912	c.*893A>T		AfunF3_2	AFUN021912	zf-C3Hc3H domain-containing protein [Source:UniProtKB/TrEMBL;Acc:A0A4Y0BMP7]	8602367	8608947	NA	other	0.0136535
8602466	AfunF3_2	0.000740175	0.000740175	0.0348227	0	0.1	0.0865385	T	A	upstream_gene_variant	MODIFIER	AFUN021910	c.-3145A>T		AfunF3_2	AFUN021912	zf-C3Hc3H domain-containing protein [Source:UniProtKB/TrEMBL;Acc:A0A4Y0BMP7]	8602367	8608947	NA	other	0.0136535
8602558	AfunF3_2	0.00991149	0.00991149	0.207981	NA	NA	NA	A	T	upstream_gene_variant	MODIFIER	AFUN021910	c.-3237T>A		AfunF3_2	AFUN021912	zf-C3Hc3H domain-containing protein [Source:UniProtKB/TrEMBL;Acc:A0A4Y0BMP7]	8602367	8608947	NA	other	0.0136535
8602558	AfunF3_2	0.00991149	0.00991149	0.207981	NA	NA	NA	A	T	3_prime_UTR_variant	MODIFIER	AFUN021912	c.*801T>A		AfunF3_2	AFUN021912	zf-C3Hc3H domain-containing protein [Source:UniProtKB/TrEMBL;Acc:A0A4Y0BMP7]	8602367	8608947	NA	other	0.0136535
8602729	AfunF3_2	0.00826056	0.00826056	0.18358	NA	NA	NA	G	A	3_prime_UTR_variant	MODIFIER	AFUN021912	c.*630C>T		AfunF3_2	AFUN021912	zf-C3Hc3H domain-containing protein [Source:UniProtKB/TrEMBL;Acc:A0A4Y0BMP7]	8602367	8608947	NA	other	0.0136535
8602729	AfunF3_2	0.00826056	0.00826056	0.18358	NA	NA	NA	G	A	upstream_gene_variant	MODIFIER	AFUN021910	c.-3408C>T		AfunF3_2	AFUN021912	zf-C3Hc3H domain-containing protein [Source:UniProtKB/TrEMBL;Acc:A0A4Y0BMP7]	8602367	8608947	NA	other	0.0136535
8602771	AfunF3_2	0.0426361	0.0426361	0.454893	NA	NA	NA	T	G	upstream_gene_variant	MODIFIER	AFUN021910	c.-3450A>C		AfunF3_2	AFUN021912	zf-C3Hc3H domain-containing protein [Source:UniProtKB/TrEMBL;Acc:A0A4Y0BMP7]	8602367	8608947	NA	other	0.0136535
8602771	AfunF3_2	0.0426361	0.0426361	0.454893	NA	NA	NA	T	G	3_prime_UTR_variant	MODIFIER	AFUN021912	c.*588A>C		AfunF3_2	AFUN021912	zf-C3Hc3H domain-containing protein [Source:UniProtKB/TrEMBL;Acc:A0A4Y0BMP7]	8602367	8608947	NA	other	0.0136535
8602809	AfunF3_2	0.0082607	0.0082607	0.18358	NA	NA	NA	G	A	3_prime_UTR_variant	MODIFIER	AFUN021912	c.*550C>T		AfunF3_2	AFUN021912	zf-C3Hc3H domain-containing protein [Source:UniProtKB/TrEMBL;Acc:A0A4Y0BMP7]	8602367	8608947	NA	other	0.0136535
8602809	AfunF3_2	0.0082607	0.0082607	0.18358	NA	NA	NA	G	A	upstream_gene_variant	MODIFIER	AFUN021910	c.-3488C>T		AfunF3_2	AFUN021912	zf-C3Hc3H domain-containing protein [Source:UniProtKB/TrEMBL;Acc:A0A4Y0BMP7]	8602367	8608947	NA	other	0.0136535
8603107	AfunF3_2	0.00837883	0.00837883	0.184195	NA	NA	NA	T	A	upstream_gene_variant	MODIFIER	AFUN021910	c.-3786A>T		AfunF3_2	AFUN021912	zf-C3Hc3H domain-containing protein [Source:UniProtKB/TrEMBL;Acc:A0A4Y0BMP7]	8602367	8608947	NA	other	0.0136535
8603107	AfunF3_2	0.00837883	0.00837883	0.184195	NA	NA	NA	T	A	3_prime_UTR_variant	MODIFIER	AFUN021912	c.*252A>T		AfunF3_2	AFUN021912	zf-C3Hc3H domain-containing protein [Source:UniProtKB/TrEMBL;Acc:A0A4Y0BMP7]	8602367	8608947	NA	other	0.0136535
8603125	AfunF3_2	0.0084323	0.0084323	0.1843	NA	NA	NA	G	C	3_prime_UTR_variant	MODIFIER	AFUN021912	c.*234C>G		AfunF3_2	AFUN021912	zf-C3Hc3H domain-containing protein [Source:UniProtKB/TrEMBL;Acc:A0A4Y0BMP7]	8602367	8608947	NA	other	0.0136535
8603125	AfunF3_2	0.0084323	0.0084323	0.1843	NA	NA	NA	G	C	upstream_gene_variant	MODIFIER	AFUN021910	c.-3804C>G		AfunF3_2	AFUN021912	zf-C3Hc3H domain-containing protein [Source:UniProtKB/TrEMBL;Acc:A0A4Y0BMP7]	8602367	8608947	NA	other	0.0136535
8603220	AfunF3_2	0.0176885	0.0176885	0.30335	0.175	0.3375	0.0507538	A	C	upstream_gene_variant	MODIFIER	AFUN021910	c.-3899T>G		AfunF3_2	AFUN021912	zf-C3Hc3H domain-containing protein [Source:UniProtKB/TrEMBL;Acc:A0A4Y0BMP7]	8602367	8608947	NA	other	0.0136535
8603220	AfunF3_2	0.0176885	0.0176885	0.30335	0.175	0.3375	0.0507538	A	C	3_prime_UTR_variant	MODIFIER	AFUN021912	c.*139T>G		AfunF3_2	AFUN021912	zf-C3Hc3H domain-containing protein [Source:UniProtKB/TrEMBL;Acc:A0A4Y0BMP7]	8602367	8608947	NA	other	0.0136535
8603279	AfunF3_2	0.00259971	0.00259971	0.0859401	0.0125	0.125	0.0816935	G	A	3_prime_UTR_variant	MODIFIER	AFUN021912	c.*80C>T		AfunF3_2	AFUN021912	zf-C3Hc3H domain-containing protein [Source:UniProtKB/TrEMBL;Acc:A0A4Y0BMP7]	8602367	8608947	NA	other	0.0136535
8603279	AfunF3_2	0.00259971	0.00259971	0.0859401	0.0125	0.125	0.0816935	G	A	upstream_gene_variant	MODIFIER	AFUN021910	c.-3958C>T		AfunF3_2	AFUN021912	zf-C3Hc3H domain-containing protein [Source:UniProtKB/TrEMBL;Acc:A0A4Y0BMP7]	8602367	8608947	NA	other	0.0136535
8603332	AfunF3_2	0.00826026	0.00826026	0.18358	NA	NA	NA	A	C	upstream_gene_variant	MODIFIER	AFUN021910	c.-4011T>G		AfunF3_2	AFUN021912	zf-C3Hc3H domain-containing protein [Source:UniProtKB/TrEMBL;Acc:A0A4Y0BMP7]	8602367	8608947	NA	other	0.0136535
8603332	AfunF3_2	0.00826026	0.00826026	0.18358	NA	NA	NA	A	C	3_prime_UTR_variant	MODIFIER	AFUN021912	c.*27T>G		AfunF3_2	AFUN021912	zf-C3Hc3H domain-containing protein [Source:UniProtKB/TrEMBL;Acc:A0A4Y0BMP7]	8602367	8608947	NA	other	0.0136535
8603763	AfunF3_2	0.000331243	0.000331243	0.0198228	0	0.1125	0.0997151	A	G	synonymous_variant	LOW	AFUN021912	c.4062T>C	p.Phe1354Phe	AfunF3_2	AFUN021912	zf-C3Hc3H domain-containing protein [Source:UniProtKB/TrEMBL;Acc:A0A4Y0BMP7]	8602367	8608947	NA	other	0.0136535
8603763	AfunF3_2	0.000331243	0.000331243	0.0198228	0	0.1125	0.0997151	A	G	upstream_gene_variant	MODIFIER	AFUN021910	c.-4442T>C		AfunF3_2	AFUN021912	zf-C3Hc3H domain-containing protein [Source:UniProtKB/TrEMBL;Acc:A0A4Y0BMP7]	8602367	8608947	NA	other	0.0136535
8603868	AfunF3_2	0.0181987	0.0181987	0.30335	0.05	0.1625	0.0527519	G	A	synonymous_variant	LOW	AFUN021912	c.4032C>T	p.Asp1344Asp	AfunF3_2	AFUN021912	zf-C3Hc3H domain-containing protein [Source:UniProtKB/TrEMBL;Acc:A0A4Y0BMP7]	8602367	8608947	NA	other	0.0136535
8603868	AfunF3_2	0.0181987	0.0181987	0.30335	0.05	0.1625	0.0527519	G	A	upstream_gene_variant	MODIFIER	AFUN021910	c.-4547C>T		AfunF3_2	AFUN021912	zf-C3Hc3H domain-containing protein [Source:UniProtKB/TrEMBL;Acc:A0A4Y0BMP7]	8602367	8608947	NA	other	0.0136535
8603883	AfunF3_2	0.0251299	0.0251299	0.364494	0.6125	0.775	0.0387359	T	C	synonymous_variant	LOW	AFUN021912	c.4017A>G	p.Leu1339Leu	AfunF3_2	AFUN021912	zf-C3Hc3H domain-containing protein [Source:UniProtKB/TrEMBL;Acc:A0A4Y0BMP7]	8602367	8608947	NA	other	0.0136535
8603883	AfunF3_2	0.0251299	0.0251299	0.364494	0.6125	0.775	0.0387359	T	C	upstream_gene_variant	MODIFIER	AFUN021910	c.-4562A>G		AfunF3_2	AFUN021912	zf-C3Hc3H domain-containing protein [Source:UniProtKB/TrEMBL;Acc:A0A4Y0BMP7]	8602367	8608947	NA	other	0.0136535
8603989	AfunF3_2	1.05664e-06	1.05664e-06	0.000525553	0	0.2	0.185897	G	T	upstream_gene_variant	MODIFIER	AFUN021910	c.-4668C>A		AfunF3_2	AFUN021912	zf-C3Hc3H domain-containing protein [Source:UniProtKB/TrEMBL;Acc:A0A4Y0BMP7]	8602367	8608947	NA	other	0.0136535
8603989	AfunF3_2	1.05664e-06	1.05664e-06	0.000525553	0	0.2	0.185897	G	T	missense_variant	MODERATE	AFUN021912	c.3911C>A	p.Thr1304Asn	AfunF3_2	AFUN021912	zf-C3Hc3H domain-containing protein [Source:UniProtKB/TrEMBL;Acc:A0A4Y0BMP7]	8602367	8608947	NA	other	0.0136535
8604075	AfunF3_2	0.000740175	0.000740175	0.0348227	0	0.1	0.0865385	C	G	missense_variant	MODERATE	AFUN021912	c.3825G>C	p.Glu1275Asp	AfunF3_2	AFUN021912	zf-C3Hc3H domain-containing protein [Source:UniProtKB/TrEMBL;Acc:A0A4Y0BMP7]	8602367	8608947	NA	other	0.0136535
8604075	AfunF3_2	0.000740175	0.000740175	0.0348227	0	0.1	0.0865385	C	G	upstream_gene_variant	MODIFIER	AFUN021910	c.-4754G>C		AfunF3_2	AFUN021912	zf-C3Hc3H domain-containing protein [Source:UniProtKB/TrEMBL;Acc:A0A4Y0BMP7]	8602367	8608947	NA	other	0.0136535
8604141	AfunF3_2	0.00826026	0.00826026	0.18358	NA	NA	NA	C	G	synonymous_variant	LOW	AFUN021912	c.3759G>C	p.Ala1253Ala	AfunF3_2	AFUN021912	zf-C3Hc3H domain-containing protein [Source:UniProtKB/TrEMBL;Acc:A0A4Y0BMP7]	8602367	8608947	NA	other	0.0136535
8604141	AfunF3_2	0.00826026	0.00826026	0.18358	NA	NA	NA	C	G	upstream_gene_variant	MODIFIER	AFUN021910	c.-4820G>C		AfunF3_2	AFUN021912	zf-C3Hc3H domain-containing protein [Source:UniProtKB/TrEMBL;Acc:A0A4Y0BMP7]	8602367	8608947	NA	other	0.0136535
8604209	AfunF3_2	0.000147836	0.000147836	0.0111556	0	0.125	0.112821	G	C	missense_variant	MODERATE	AFUN021912	c.3691C>G	p.Pro1231Ala	AfunF3_2	AFUN021912	zf-C3Hc3H domain-containing protein [Source:UniProtKB/TrEMBL;Acc:A0A4Y0BMP7]	8602367	8608947	NA	other	0.0136535
8604209	AfunF3_2	0.000147836	0.000147836	0.0111556	0	0.125	0.112821	G	C	upstream_gene_variant	MODIFIER	AFUN021910	c.-4888C>G		AfunF3_2	AFUN021912	zf-C3Hc3H domain-containing protein [Source:UniProtKB/TrEMBL;Acc:A0A4Y0BMP7]	8602367	8608947	NA	other	0.0136535
8604246	AfunF3_2	0.0215415	0.0215415	0.326808	NA	NA	NA	T	C	upstream_gene_variant	MODIFIER	AFUN021910	c.-4925A>G		AfunF3_2	AFUN021912	zf-C3Hc3H domain-containing protein [Source:UniProtKB/TrEMBL;Acc:A0A4Y0BMP7]	8602367	8608947	NA	other	0.0136535
8604246	AfunF3_2	0.0215415	0.0215415	0.326808	NA	NA	NA	T	C	synonymous_variant	LOW	AFUN021912	c.3654A>G	p.Gln1218Gln	AfunF3_2	AFUN021912	zf-C3Hc3H domain-containing protein [Source:UniProtKB/TrEMBL;Acc:A0A4Y0BMP7]	8602367	8608947	NA	other	0.0136535
8604298	AfunF3_2	0.0315119	0.0315119	0.43709	NA	NA	NA	T	G	missense_variant	MODERATE	AFUN021912	c.3602A>C	p.Gln1201Pro	AfunF3_2	AFUN021912	zf-C3Hc3H domain-containing protein [Source:UniProtKB/TrEMBL;Acc:A0A4Y0BMP7]	8602367	8608947	NA	other	0.0136535
8604298	AfunF3_2	0.0315119	0.0315119	0.43709	NA	NA	NA	T	G	upstream_gene_variant	MODIFIER	AFUN021910	c.-4977A>C		AfunF3_2	AFUN021912	zf-C3Hc3H domain-containing protein [Source:UniProtKB/TrEMBL;Acc:A0A4Y0BMP7]	8602367	8608947	NA	other	0.0136535
8604330	AfunF3_2	0.0251301	0.0251301	0.364494	0.6125	0.775	0.0387359	C	A	upstream_gene_variant	MODIFIER	AFUN021910	c.-5009G>T		AfunF3_2	AFUN021912	zf-C3Hc3H domain-containing protein [Source:UniProtKB/TrEMBL;Acc:A0A4Y0BMP7]	8602367	8608947	NA	other	0.0136535
8604330	AfunF3_2	0.0251301	0.0251301	0.364494	0.6125	0.775	0.0387359	C	A	synonymous_variant	LOW	AFUN021912	c.3570G>T	p.Val1190Val	AfunF3_2	AFUN021912	zf-C3Hc3H domain-containing protein [Source:UniProtKB/TrEMBL;Acc:A0A4Y0BMP7]	8602367	8608947	NA	other	0.0136535
8604903	AfunF3_2	0.0251299	0.0251299	0.364494	0.6125	0.775	0.0387359	T	C	synonymous_variant	LOW	AFUN021912	c.2997A>G	p.Thr999Thr	AfunF3_2	AFUN021912	zf-C3Hc3H domain-containing protein [Source:UniProtKB/TrEMBL;Acc:A0A4Y0BMP7]	8602367	8608947	NA	other	0.0136535
8604945	AfunF3_2	0.000740176	0.000740176	0.0348227	0	0.1	0.0865385	A	T	intron_variant	MODIFIER	AFUN021912	c.2979-24T>A		AfunF3_2	AFUN021912	zf-C3Hc3H domain-containing protein [Source:UniProtKB/TrEMBL;Acc:A0A4Y0BMP7]	8602367	8608947	NA	other	0.0136535
8605055	AfunF3_2	0.0215414	0.0215414	0.326808	NA	NA	NA	T	A	downstream_gene_variant	MODIFIER	AFUN021911	c.*5079A>T		AfunF3_2	AFUN021912	zf-C3Hc3H domain-containing protein [Source:UniProtKB/TrEMBL;Acc:A0A4Y0BMP7]	8602367	8608947	NA	other	0.0136535
8605055	AfunF3_2	0.0215414	0.0215414	0.326808	NA	NA	NA	T	A	missense_variant	MODERATE	AFUN021912	c.2920A>T	p.Met974Leu	AfunF3_2	AFUN021912	zf-C3Hc3H domain-containing protein [Source:UniProtKB/TrEMBL;Acc:A0A4Y0BMP7]	8602367	8608947	NA	other	0.0136535
8605230	AfunF3_2	0.00826026	0.00826026	0.18358	NA	NA	NA	C	A	downstream_gene_variant	MODIFIER	AFUN021911	c.*4904G>T		AfunF3_2	AFUN021912	zf-C3Hc3H domain-containing protein [Source:UniProtKB/TrEMBL;Acc:A0A4Y0BMP7]	8602367	8608947	NA	other	0.0136535
8605230	AfunF3_2	0.00826026	0.00826026	0.18358	NA	NA	NA	C	A	synonymous_variant	LOW	AFUN021912	c.2745G>T	p.Gly915Gly	AfunF3_2	AFUN021912	zf-C3Hc3H domain-containing protein [Source:UniProtKB/TrEMBL;Acc:A0A4Y0BMP7]	8602367	8608947	NA	other	0.0136535
8605254	AfunF3_2	0.0251299	0.0251299	0.364494	0.6125	0.775	0.0387359	T	C	downstream_gene_variant	MODIFIER	AFUN021911	c.*4880A>G		AfunF3_2	AFUN021912	zf-C3Hc3H domain-containing protein [Source:UniProtKB/TrEMBL;Acc:A0A4Y0BMP7]	8602367	8608947	NA	other	0.0136535
8605254	AfunF3_2	0.0251299	0.0251299	0.364494	0.6125	0.775	0.0387359	T	C	synonymous_variant	LOW	AFUN021912	c.2721A>G	p.Ser907Ser	AfunF3_2	AFUN021912	zf-C3Hc3H domain-containing protein [Source:UniProtKB/TrEMBL;Acc:A0A4Y0BMP7]	8602367	8608947	NA	other	0.0136535
8605531	AfunF3_2	0.0164175	0.0164175	0.30074	0.6	0.775	0.0478248	A	T	missense_variant	MODERATE	AFUN021912	c.2444T>A	p.Val815Glu	AfunF3_2	AFUN021912	zf-C3Hc3H domain-containing protein [Source:UniProtKB/TrEMBL;Acc:A0A4Y0BMP7]	8602367	8608947	NA	other	0.0136535
8605531	AfunF3_2	0.0164175	0.0164175	0.30074	0.6	0.775	0.0478248	A	T	downstream_gene_variant	MODIFIER	AFUN021911	c.*4603T>A		AfunF3_2	AFUN021912	zf-C3Hc3H domain-containing protein [Source:UniProtKB/TrEMBL;Acc:A0A4Y0BMP7]	8602367	8608947	NA	other	0.0136535
8605536	AfunF3_2	0.02513	0.02513	0.364494	0.6125	0.775	0.0387359	G	A	synonymous_variant	LOW	AFUN021912	c.2439C>T	p.Pro813Pro	AfunF3_2	AFUN021912	zf-C3Hc3H domain-containing protein [Source:UniProtKB/TrEMBL;Acc:A0A4Y0BMP7]	8602367	8608947	NA	other	0.0136535
8605536	AfunF3_2	0.02513	0.02513	0.364494	0.6125	0.775	0.0387359	G	A	downstream_gene_variant	MODIFIER	AFUN021911	c.*4598C>T		AfunF3_2	AFUN021912	zf-C3Hc3H domain-containing protein [Source:UniProtKB/TrEMBL;Acc:A0A4Y0BMP7]	8602367	8608947	NA	other	0.0136535
8605638	AfunF3_2	1.28201e-05	1.28201e-05	0.00216228	0	0.1625	0.147929	G	A	downstream_gene_variant	MODIFIER	AFUN021911	c.*4496C>T		AfunF3_2	AFUN021912	zf-C3Hc3H domain-containing protein [Source:UniProtKB/TrEMBL;Acc:A0A4Y0BMP7]	8602367	8608947	NA	other	0.0136535
8605638	AfunF3_2	1.28201e-05	1.28201e-05	0.00216228	0	0.1625	0.147929	G	A	synonymous_variant	LOW	AFUN021912	c.2337C>T	p.Ser779Ser	AfunF3_2	AFUN021912	zf-C3Hc3H domain-containing protein [Source:UniProtKB/TrEMBL;Acc:A0A4Y0BMP7]	8602367	8608947	NA	other	0.0136535
8605650	AfunF3_2	0.0186336	0.0186336	0.30335	NA	NA	NA	C	G	synonymous_variant	LOW	AFUN021912	c.2325G>C	p.Ser775Ser	AfunF3_2	AFUN021912	zf-C3Hc3H domain-containing protein [Source:UniProtKB/TrEMBL;Acc:A0A4Y0BMP7]	8602367	8608947	NA	other	0.0136535
8605650	AfunF3_2	0.0186336	0.0186336	0.30335	NA	NA	NA	C	G	downstream_gene_variant	MODIFIER	AFUN021911	c.*4484G>C		AfunF3_2	AFUN021912	zf-C3Hc3H domain-containing protein [Source:UniProtKB/TrEMBL;Acc:A0A4Y0BMP7]	8602367	8608947	NA	other	0.0136535
8605710	AfunF3_2	0.000476304	0.000476304	0.0256867	0.0375	0.2125	0.115402	T	A	downstream_gene_variant	MODIFIER	AFUN021911	c.*4424A>T		AfunF3_2	AFUN021912	zf-C3Hc3H domain-containing protein [Source:UniProtKB/TrEMBL;Acc:A0A4Y0BMP7]	8602367	8608947	NA	other	0.0136535
8605710	AfunF3_2	0.000476304	0.000476304	0.0256867	0.0375	0.2125	0.115402	T	A	missense_variant	MODERATE	AFUN021912	c.2265A>T	p.Glu755Asp	AfunF3_2	AFUN021912	zf-C3Hc3H domain-containing protein [Source:UniProtKB/TrEMBL;Acc:A0A4Y0BMP7]	8602367	8608947	NA	other	0.0136535
8605761	AfunF3_2	0.00826026	0.00826026	0.18358	NA	NA	NA	G	C	downstream_gene_variant	MODIFIER	AFUN021911	c.*4373C>G		AfunF3_2	AFUN021912	zf-C3Hc3H domain-containing protein [Source:UniProtKB/TrEMBL;Acc:A0A4Y0BMP7]	8602367	8608947	NA	other	0.0136535
8605761	AfunF3_2	0.00826026	0.00826026	0.18358	NA	NA	NA	G	C	synonymous_variant	LOW	AFUN021912	c.2214C>G	p.Gly738Gly	AfunF3_2	AFUN021912	zf-C3Hc3H domain-containing protein [Source:UniProtKB/TrEMBL;Acc:A0A4Y0BMP7]	8602367	8608947	NA	other	0.0136535
8605797	AfunF3_2	0.00826026	0.00826026	0.18358	NA	NA	NA	C	A	downstream_gene_variant	MODIFIER	AFUN021911	c.*4337G>T		AfunF3_2	AFUN021912	zf-C3Hc3H domain-containing protein [Source:UniProtKB/TrEMBL;Acc:A0A4Y0BMP7]	8602367	8608947	NA	other	0.0136535
8605797	AfunF3_2	0.00826026	0.00826026	0.18358	NA	NA	NA	C	A	synonymous_variant	LOW	AFUN021912	c.2178G>T	p.Ser726Ser	AfunF3_2	AFUN021912	zf-C3Hc3H domain-containing protein [Source:UniProtKB/TrEMBL;Acc:A0A4Y0BMP7]	8602367	8608947	NA	other	0.0136535
8605812	AfunF3_2	0.0234243	0.0234243	0.345481	NA	NA	NA	T	C	synonymous_variant	LOW	AFUN021912	c.2163A>G	p.Lys721Lys	AfunF3_2	AFUN021912	zf-C3Hc3H domain-containing protein [Source:UniProtKB/TrEMBL;Acc:A0A4Y0BMP7]	8602367	8608947	NA	other	0.0136535
8605812	AfunF3_2	0.0234243	0.0234243	0.345481	NA	NA	NA	T	C	downstream_gene_variant	MODIFIER	AFUN021911	c.*4322A>G		AfunF3_2	AFUN021912	zf-C3Hc3H domain-containing protein [Source:UniProtKB/TrEMBL;Acc:A0A4Y0BMP7]	8602367	8608947	NA	other	0.0136535
8605855	AfunF3_2	0.000740175	0.000740175	0.0348227	0	0.1	0.0865385	A	G	missense_variant	MODERATE	AFUN021912	c.2120T>C	p.Leu707Pro	AfunF3_2	AFUN021912	zf-C3Hc3H domain-containing protein [Source:UniProtKB/TrEMBL;Acc:A0A4Y0BMP7]	8602367	8608947	NA	other	0.0136535
8605855	AfunF3_2	0.000740175	0.000740175	0.0348227	0	0.1	0.0865385	A	G	downstream_gene_variant	MODIFIER	AFUN021911	c.*4279T>C		AfunF3_2	AFUN021912	zf-C3Hc3H domain-containing protein [Source:UniProtKB/TrEMBL;Acc:A0A4Y0BMP7]	8602367	8608947	NA	other	0.0136535
8605929	AfunF3_2	0.0426358	0.0426358	0.454893	NA	NA	NA	G	A	downstream_gene_variant	MODIFIER	AFUN021911	c.*4205C>T		AfunF3_2	AFUN021912	zf-C3Hc3H domain-containing protein [Source:UniProtKB/TrEMBL;Acc:A0A4Y0BMP7]	8602367	8608947	NA	other	0.0136535
8605929	AfunF3_2	0.0426358	0.0426358	0.454893	NA	NA	NA	G	A	synonymous_variant	LOW	AFUN021912	c.2046C>T	p.Ser682Ser	AfunF3_2	AFUN021912	zf-C3Hc3H domain-containing protein [Source:UniProtKB/TrEMBL;Acc:A0A4Y0BMP7]	8602367	8608947	NA	other	0.0136535
8605936	AfunF3_2	0.00826026	0.00826026	0.18358	NA	NA	NA	G	C	missense_variant	MODERATE	AFUN021912	c.2039C>G	p.Ala680Gly	AfunF3_2	AFUN021912	zf-C3Hc3H domain-containing protein [Source:UniProtKB/TrEMBL;Acc:A0A4Y0BMP7]	8602367	8608947	NA	other	0.0136535
8605936	AfunF3_2	0.00826026	0.00826026	0.18358	NA	NA	NA	G	C	downstream_gene_variant	MODIFIER	AFUN021911	c.*4198C>G		AfunF3_2	AFUN021912	zf-C3Hc3H domain-containing protein [Source:UniProtKB/TrEMBL;Acc:A0A4Y0BMP7]	8602367	8608947	NA	other	0.0136535
8606034	AfunF3_2	0.0426358	0.0426358	0.454893	NA	NA	NA	C	T	synonymous_variant	LOW	AFUN021912	c.1941G>A	p.Pro647Pro	AfunF3_2	AFUN021912	zf-C3Hc3H domain-containing protein [Source:UniProtKB/TrEMBL;Acc:A0A4Y0BMP7]	8602367	8608947	NA	other	0.0136535
8606034	AfunF3_2	0.0426358	0.0426358	0.454893	NA	NA	NA	C	T	downstream_gene_variant	MODIFIER	AFUN021911	c.*4100G>A		AfunF3_2	AFUN021912	zf-C3Hc3H domain-containing protein [Source:UniProtKB/TrEMBL;Acc:A0A4Y0BMP7]	8602367	8608947	NA	other	0.0136535
8606173	AfunF3_2	0.000740186	0.000740186	0.0348227	0	0.1	0.0865385	G	A	downstream_gene_variant	MODIFIER	AFUN021911	c.*3961C>T		AfunF3_2	AFUN021912	zf-C3Hc3H domain-containing protein [Source:UniProtKB/TrEMBL;Acc:A0A4Y0BMP7]	8602367	8608947	NA	other	0.0136535
8606173	AfunF3_2	0.000740186	0.000740186	0.0348227	0	0.1	0.0865385	G	A	missense_variant	MODERATE	AFUN021912	c.1802C>T	p.Thr601Ile	AfunF3_2	AFUN021912	zf-C3Hc3H domain-containing protein [Source:UniProtKB/TrEMBL;Acc:A0A4Y0BMP7]	8602367	8608947	NA	other	0.0136535
8606289	AfunF3_2	0.00839191	0.00839191	0.184257	NA	NA	NA	C	A	downstream_gene_variant	MODIFIER	AFUN021911	c.*3845G>T		AfunF3_2	AFUN021912	zf-C3Hc3H domain-containing protein [Source:UniProtKB/TrEMBL;Acc:A0A4Y0BMP7]	8602367	8608947	NA	other	0.0136535
8606289	AfunF3_2	0.00839191	0.00839191	0.184257	NA	NA	NA	C	A	missense_variant	MODERATE	AFUN021912	c.1686G>T	p.Gln562His	AfunF3_2	AFUN021912	zf-C3Hc3H domain-containing protein [Source:UniProtKB/TrEMBL;Acc:A0A4Y0BMP7]	8602367	8608947	NA	other	0.0136535
8606355	AfunF3_2	0.00856355	0.00856355	0.185111	NA	NA	NA	G	C	downstream_gene_variant	MODIFIER	AFUN021911	c.*3779C>G		AfunF3_2	AFUN021912	zf-C3Hc3H domain-containing protein [Source:UniProtKB/TrEMBL;Acc:A0A4Y0BMP7]	8602367	8608947	NA	other	0.0136535
8606355	AfunF3_2	0.00856355	0.00856355	0.185111	NA	NA	NA	G	C	synonymous_variant	LOW	AFUN021912	c.1620C>G	p.Pro540Pro	AfunF3_2	AFUN021912	zf-C3Hc3H domain-containing protein [Source:UniProtKB/TrEMBL;Acc:A0A4Y0BMP7]	8602367	8608947	NA	other	0.0136535
8606377	AfunF3_2	0.000761387	0.000761387	0.035369	0	0.1	0.0865385	G	A	downstream_gene_variant	MODIFIER	AFUN021911	c.*3757C>T		AfunF3_2	AFUN021912	zf-C3Hc3H domain-containing protein [Source:UniProtKB/TrEMBL;Acc:A0A4Y0BMP7]	8602367	8608947	NA	other	0.0136535
8606377	AfunF3_2	0.000761387	0.000761387	0.035369	0	0.1	0.0865385	G	A	missense_variant	MODERATE	AFUN021912	c.1598C>T	p.Pro533Leu	AfunF3_2	AFUN021912	zf-C3Hc3H domain-containing protein [Source:UniProtKB/TrEMBL;Acc:A0A4Y0BMP7]	8602367	8608947	NA	other	0.0136535
8606430	AfunF3_2	0.0375437	0.0375437	0.454893	0.625	0.775	0.0308436	C	T	downstream_gene_variant	MODIFIER	AFUN021911	c.*3704G>A		AfunF3_2	AFUN021912	zf-C3Hc3H domain-containing protein [Source:UniProtKB/TrEMBL;Acc:A0A4Y0BMP7]	8602367	8608947	NA	other	0.0136535
8606430	AfunF3_2	0.0375437	0.0375437	0.454893	0.625	0.775	0.0308436	C	T	synonymous_variant	LOW	AFUN021912	c.1545G>A	p.Ala515Ala	AfunF3_2	AFUN021912	zf-C3Hc3H domain-containing protein [Source:UniProtKB/TrEMBL;Acc:A0A4Y0BMP7]	8602367	8608947	NA	other	0.0136535
8606477	AfunF3_2	0.0214449	0.0214449	0.326808	0.0375	0.1375	0.0483141	G	A	downstream_gene_variant	MODIFIER	AFUN021911	c.*3657C>T		AfunF3_2	AFUN021912	zf-C3Hc3H domain-containing protein [Source:UniProtKB/TrEMBL;Acc:A0A4Y0BMP7]	8602367	8608947	NA	other	0.0136535
8606477	AfunF3_2	0.0214449	0.0214449	0.326808	0.0375	0.1375	0.0483141	G	A	synonymous_variant	LOW	AFUN021912	c.1498C>T	p.Leu500Leu	AfunF3_2	AFUN021912	zf-C3Hc3H domain-containing protein [Source:UniProtKB/TrEMBL;Acc:A0A4Y0BMP7]	8602367	8608947	NA	other	0.0136535
8606516	AfunF3_2	0.0007402	0.0007402	0.0348227	0	0.1	0.0865385	G	A	missense_variant	MODERATE	AFUN021912	c.1459C>T	p.Leu487Phe	AfunF3_2	AFUN021912	zf-C3Hc3H domain-containing protein [Source:UniProtKB/TrEMBL;Acc:A0A4Y0BMP7]	8602367	8608947	NA	other	0.0136535
8606516	AfunF3_2	0.0007402	0.0007402	0.0348227	0	0.1	0.0865385	G	A	downstream_gene_variant	MODIFIER	AFUN021911	c.*3618C>T		AfunF3_2	AFUN021912	zf-C3Hc3H domain-containing protein [Source:UniProtKB/TrEMBL;Acc:A0A4Y0BMP7]	8602367	8608947	NA	other	0.0136535
8606531	AfunF3_2	0.000740187	0.000740187	0.0348227	0	0.1	0.0865385	C	T	missense_variant	MODERATE	AFUN021912	c.1444G>A	p.Val482Ile	AfunF3_2	AFUN021912	zf-C3Hc3H domain-containing protein [Source:UniProtKB/TrEMBL;Acc:A0A4Y0BMP7]	8602367	8608947	NA	other	0.0136535
8606531	AfunF3_2	0.000740187	0.000740187	0.0348227	0	0.1	0.0865385	C	T	downstream_gene_variant	MODIFIER	AFUN021911	c.*3603G>A		AfunF3_2	AFUN021912	zf-C3Hc3H domain-containing protein [Source:UniProtKB/TrEMBL;Acc:A0A4Y0BMP7]	8602367	8608947	NA	other	0.0136535
8606593	AfunF3_2	0.0107647	0.0107647	0.217748	NA	NA	NA	C	G	downstream_gene_variant	MODIFIER	AFUN021911	c.*3541G>C		AfunF3_2	AFUN021912	zf-C3Hc3H domain-containing protein [Source:UniProtKB/TrEMBL;Acc:A0A4Y0BMP7]	8602367	8608947	NA	other	0.0136535
8606593	AfunF3_2	0.0107647	0.0107647	0.217748	NA	NA	NA	C	G	missense_variant	MODERATE	AFUN021912	c.1382G>C	p.Ser461Thr	AfunF3_2	AFUN021912	zf-C3Hc3H domain-containing protein [Source:UniProtKB/TrEMBL;Acc:A0A4Y0BMP7]	8602367	8608947	NA	other	0.0136535
8606715	AfunF3_2	0.00165183	0.00165183	0.0624608	NA	NA	NA	G	A	downstream_gene_variant	MODIFIER	AFUN021911	c.*3419C>T		AfunF3_2	AFUN021912	zf-C3Hc3H domain-containing protein [Source:UniProtKB/TrEMBL;Acc:A0A4Y0BMP7]	8602367	8608947	NA	other	0.0136535
8606715	AfunF3_2	0.00165183	0.00165183	0.0624608	NA	NA	NA	G	A	synonymous_variant	LOW	AFUN021912	c.1260C>T	p.Thr420Thr	AfunF3_2	AFUN021912	zf-C3Hc3H domain-containing protein [Source:UniProtKB/TrEMBL;Acc:A0A4Y0BMP7]	8602367	8608947	NA	other	0.0136535
8606727	AfunF3_2	0.000740175	0.000740175	0.0348227	0	0.1	0.0865385	C	T	downstream_gene_variant	MODIFIER	AFUN021911	c.*3407G>A		AfunF3_2	AFUN021912	zf-C3Hc3H domain-containing protein [Source:UniProtKB/TrEMBL;Acc:A0A4Y0BMP7]	8602367	8608947	NA	other	0.0136535
8606727	AfunF3_2	0.000740175	0.000740175	0.0348227	0	0.1	0.0865385	C	T	synonymous_variant	LOW	AFUN021912	c.1248G>A	p.Gln416Gln	AfunF3_2	AFUN021912	zf-C3Hc3H domain-containing protein [Source:UniProtKB/TrEMBL;Acc:A0A4Y0BMP7]	8602367	8608947	NA	other	0.0136535
8606748	AfunF3_2	0.0252217	0.0252217	0.364494	0.0625	0.175	0.0471944	C	T	synonymous_variant	LOW	AFUN021912	c.1227G>A	p.Lys409Lys	AfunF3_2	AFUN021912	zf-C3Hc3H domain-containing protein [Source:UniProtKB/TrEMBL;Acc:A0A4Y0BMP7]	8602367	8608947	NA	other	0.0136535
8606748	AfunF3_2	0.0252217	0.0252217	0.364494	0.0625	0.175	0.0471944	C	T	downstream_gene_variant	MODIFIER	AFUN021911	c.*3386G>A		AfunF3_2	AFUN021912	zf-C3Hc3H domain-containing protein [Source:UniProtKB/TrEMBL;Acc:A0A4Y0BMP7]	8602367	8608947	NA	other	0.0136535
8606940	AfunF3_2	0.0107647	0.0107647	0.217748	NA	NA	NA	C	T	synonymous_variant	LOW	AFUN021912	c.1035G>A	p.Leu345Leu	AfunF3_2	AFUN021912	zf-C3Hc3H domain-containing protein [Source:UniProtKB/TrEMBL;Acc:A0A4Y0BMP7]	8602367	8608947	NA	other	0.0136535
8606940	AfunF3_2	0.0107647	0.0107647	0.217748	NA	NA	NA	C	T	downstream_gene_variant	MODIFIER	AFUN021911	c.*3194G>A		AfunF3_2	AFUN021912	zf-C3Hc3H domain-containing protein [Source:UniProtKB/TrEMBL;Acc:A0A4Y0BMP7]	8602367	8608947	NA	other	0.0136535
8607165	AfunF3_2	0.0367823	0.0367823	0.454893	0.3375	0.5	0.0339744	A	G	downstream_gene_variant	MODIFIER	AFUN021911	c.*2969T>C		AfunF3_2	AFUN021912	zf-C3Hc3H domain-containing protein [Source:UniProtKB/TrEMBL;Acc:A0A4Y0BMP7]	8602367	8608947	NA	other	0.0136535
8607165	AfunF3_2	0.0367823	0.0367823	0.454893	0.3375	0.5	0.0339744	A	G	synonymous_variant	LOW	AFUN021912	c.810T>C	p.Asn270Asn	AfunF3_2	AFUN021912	zf-C3Hc3H domain-containing protein [Source:UniProtKB/TrEMBL;Acc:A0A4Y0BMP7]	8602367	8608947	NA	other	0.0136535
8607168	AfunF3_2	0.00826026	0.00826026	0.18358	NA	NA	NA	G	A	synonymous_variant	LOW	AFUN021912	c.807C>T	p.Arg269Arg	AfunF3_2	AFUN021912	zf-C3Hc3H domain-containing protein [Source:UniProtKB/TrEMBL;Acc:A0A4Y0BMP7]	8602367	8608947	NA	other	0.0136535
8607168	AfunF3_2	0.00826026	0.00826026	0.18358	NA	NA	NA	G	A	downstream_gene_variant	MODIFIER	AFUN021911	c.*2966C>T		AfunF3_2	AFUN021912	zf-C3Hc3H domain-containing protein [Source:UniProtKB/TrEMBL;Acc:A0A4Y0BMP7]	8602367	8608947	NA	other	0.0136535
8607285	AfunF3_2	0.0215415	0.0215415	0.326808	NA	NA	NA	G	A	downstream_gene_variant	MODIFIER	AFUN021911	c.*2849C>T		AfunF3_2	AFUN021912	zf-C3Hc3H domain-containing protein [Source:UniProtKB/TrEMBL;Acc:A0A4Y0BMP7]	8602367	8608947	NA	other	0.0136535
8607285	AfunF3_2	0.0215415	0.0215415	0.326808	NA	NA	NA	G	A	synonymous_variant	LOW	AFUN021912	c.690C>T	p.Gly230Gly	AfunF3_2	AFUN021912	zf-C3Hc3H domain-containing protein [Source:UniProtKB/TrEMBL;Acc:A0A4Y0BMP7]	8602367	8608947	NA	other	0.0136535
8607453	AfunF3_2	0.000740192	0.000740192	0.0348227	0	0.1	0.0865385	G	A	synonymous_variant	LOW	AFUN021912	c.522C>T	p.Ile174Ile	AfunF3_2	AFUN021912	zf-C3Hc3H domain-containing protein [Source:UniProtKB/TrEMBL;Acc:A0A4Y0BMP7]	8602367	8608947	NA	other	0.0136535
8607453	AfunF3_2	0.000740192	0.000740192	0.0348227	0	0.1	0.0865385	G	A	downstream_gene_variant	MODIFIER	AFUN021911	c.*2681C>T		AfunF3_2	AFUN021912	zf-C3Hc3H domain-containing protein [Source:UniProtKB/TrEMBL;Acc:A0A4Y0BMP7]	8602367	8608947	NA	other	0.0136535
8607462	AfunF3_2	0.00675533	0.00675533	0.167735	0.35	0.5625	0.0695088	G	A	synonymous_variant	LOW	AFUN021912	c.513C>T	p.Ala171Ala	AfunF3_2	AFUN021912	zf-C3Hc3H domain-containing protein [Source:UniProtKB/TrEMBL;Acc:A0A4Y0BMP7]	8602367	8608947	NA	other	0.0136535
8607462	AfunF3_2	0.00675533	0.00675533	0.167735	0.35	0.5625	0.0695088	G	A	downstream_gene_variant	MODIFIER	AFUN021911	c.*2672C>T		AfunF3_2	AFUN021912	zf-C3Hc3H domain-containing protein [Source:UniProtKB/TrEMBL;Acc:A0A4Y0BMP7]	8602367	8608947	NA	other	0.0136535
8607471	AfunF3_2	0.00661169	0.00661169	0.164768	0.3375	0.55	0.0699696	T	G	synonymous_variant	LOW	AFUN021912	c.504A>C	p.Ala168Ala	AfunF3_2	AFUN021912	zf-C3Hc3H domain-containing protein [Source:UniProtKB/TrEMBL;Acc:A0A4Y0BMP7]	8602367	8608947	NA	other	0.0136535
8607471	AfunF3_2	0.00661169	0.00661169	0.164768	0.3375	0.55	0.0699696	T	G	downstream_gene_variant	MODIFIER	AFUN021911	c.*2663A>C		AfunF3_2	AFUN021912	zf-C3Hc3H domain-containing protein [Source:UniProtKB/TrEMBL;Acc:A0A4Y0BMP7]	8602367	8608947	NA	other	0.0136535
8607724	AfunF3_2	0.00826029	0.00826029	0.18358	NA	NA	NA	G	A	missense_variant	MODERATE	AFUN021912	c.251C>T	p.Thr84Met	AfunF3_2	AFUN021912	zf-C3Hc3H domain-containing protein [Source:UniProtKB/TrEMBL;Acc:A0A4Y0BMP7]	8602367	8608947	NA	other	0.0136535
8607724	AfunF3_2	0.00826029	0.00826029	0.18358	NA	NA	NA	G	A	downstream_gene_variant	MODIFIER	AFUN021911	c.*2410C>T		AfunF3_2	AFUN021912	zf-C3Hc3H domain-containing protein [Source:UniProtKB/TrEMBL;Acc:A0A4Y0BMP7]	8602367	8608947	NA	other	0.0136535
8607732	AfunF3_2	0.0164175	0.0164175	0.30074	0.6	0.775	0.0471046	G	T	synonymous_variant	LOW	AFUN021912	c.243C>A	p.Pro81Pro	AfunF3_2	AFUN021912	zf-C3Hc3H domain-containing protein [Source:UniProtKB/TrEMBL;Acc:A0A4Y0BMP7]	8602367	8608947	NA	other	0.0136535
8607732	AfunF3_2	0.0164175	0.0164175	0.30074	0.6	0.775	0.0471046	G	T	downstream_gene_variant	MODIFIER	AFUN021911	c.*2402C>A		AfunF3_2	AFUN021912	zf-C3Hc3H domain-containing protein [Source:UniProtKB/TrEMBL;Acc:A0A4Y0BMP7]	8602367	8608947	NA	other	0.0136535
8608022	AfunF3_2	0.0186335	0.0186335	0.30335	NA	NA	NA	G	A	5_prime_UTR_variant	MODIFIER	AFUN021912	c.-48C>T		AfunF3_2	AFUN021912	zf-C3Hc3H domain-containing protein [Source:UniProtKB/TrEMBL;Acc:A0A4Y0BMP7]	8602367	8608947	NA	other	0.0136535
8608022	AfunF3_2	0.0186335	0.0186335	0.30335	NA	NA	NA	G	A	downstream_gene_variant	MODIFIER	AFUN021911	c.*2112C>T		AfunF3_2	AFUN021912	zf-C3Hc3H domain-containing protein [Source:UniProtKB/TrEMBL;Acc:A0A4Y0BMP7]	8602367	8608947	NA	other	0.0136535
8608067	AfunF3_2	0.0186336	0.0186336	0.30335	NA	NA	NA	G	A	downstream_gene_variant	MODIFIER	AFUN021911	c.*2067C>T		AfunF3_2	AFUN021912	zf-C3Hc3H domain-containing protein [Source:UniProtKB/TrEMBL;Acc:A0A4Y0BMP7]	8602367	8608947	NA	other	0.0136535
8608067	AfunF3_2	0.0186336	0.0186336	0.30335	NA	NA	NA	G	A	5_prime_UTR_variant	MODIFIER	AFUN021912	c.-93C>T		AfunF3_2	AFUN021912	zf-C3Hc3H domain-containing protein [Source:UniProtKB/TrEMBL;Acc:A0A4Y0BMP7]	8602367	8608947	NA	other	0.0136535
8608156	AfunF3_2	0.0016513	0.0016513	0.0624608	NA	NA	NA	T	C	downstream_gene_variant	MODIFIER	AFUN021911	c.*1978A>G		AfunF3_2	AFUN021912	zf-C3Hc3H domain-containing protein [Source:UniProtKB/TrEMBL;Acc:A0A4Y0BMP7]	8602367	8608947	NA	other	0.0136535
8608156	AfunF3_2	0.0016513	0.0016513	0.0624608	NA	NA	NA	T	C	intron_variant	MODIFIER	AFUN021912	c.-101-81A>G		AfunF3_2	AFUN021912	zf-C3Hc3H domain-containing protein [Source:UniProtKB/TrEMBL;Acc:A0A4Y0BMP7]	8602367	8608947	NA	other	0.0136535
8608205	AfunF3_2	0.0162718	0.0162718	0.298833	0.475	0.6625	0.0494213	T	C	intron_variant	MODIFIER	AFUN021912	c.-101-130A>G		AfunF3_2	AFUN021912	zf-C3Hc3H domain-containing protein [Source:UniProtKB/TrEMBL;Acc:A0A4Y0BMP7]	8602367	8608947	NA	other	0.0136535
8608205	AfunF3_2	0.0162718	0.0162718	0.298833	0.475	0.6625	0.0494213	T	C	downstream_gene_variant	MODIFIER	AFUN021911	c.*1929A>G		AfunF3_2	AFUN021912	zf-C3Hc3H domain-containing protein [Source:UniProtKB/TrEMBL;Acc:A0A4Y0BMP7]	8602367	8608947	NA	other	0.0136535
8608220	AfunF3_2	0.00574802	0.00574802	0.148677	0.05	0.1875	0.0754579	G	A	downstream_gene_variant	MODIFIER	AFUN021911	c.*1914C>T		AfunF3_2	AFUN021912	zf-C3Hc3H domain-containing protein [Source:UniProtKB/TrEMBL;Acc:A0A4Y0BMP7]	8602367	8608947	NA	other	0.0136535
8608220	AfunF3_2	0.00574802	0.00574802	0.148677	0.05	0.1875	0.0754579	G	A	intron_variant	MODIFIER	AFUN021912	c.-101-145C>T		AfunF3_2	AFUN021912	zf-C3Hc3H domain-containing protein [Source:UniProtKB/TrEMBL;Acc:A0A4Y0BMP7]	8602367	8608947	NA	other	0.0136535
8608364	AfunF3_2	0.00832498	0.00832498	0.183604	NA	NA	NA	G	A	intron_variant	MODIFIER	AFUN021912	c.-101-289C>T		AfunF3_2	AFUN021912	zf-C3Hc3H domain-containing protein [Source:UniProtKB/TrEMBL;Acc:A0A4Y0BMP7]	8602367	8608947	NA	other	0.0136535
8608364	AfunF3_2	0.00832498	0.00832498	0.183604	NA	NA	NA	G	A	downstream_gene_variant	MODIFIER	AFUN021911	c.*1770C>T		AfunF3_2	AFUN021912	zf-C3Hc3H domain-containing protein [Source:UniProtKB/TrEMBL;Acc:A0A4Y0BMP7]	8602367	8608947	NA	other	0.0136535
8608393	AfunF3_2	0.000742886	0.000742886	0.0348227	0	0.1	0.0865385	A	T	intron_variant	MODIFIER	AFUN021912	c.-102+297T>A		AfunF3_2	AFUN021912	zf-C3Hc3H domain-containing protein [Source:UniProtKB/TrEMBL;Acc:A0A4Y0BMP7]	8602367	8608947	NA	other	0.0136535
8608393	AfunF3_2	0.000742886	0.000742886	0.0348227	0	0.1	0.0865385	A	T	downstream_gene_variant	MODIFIER	AFUN021911	c.*1741T>A		AfunF3_2	AFUN021912	zf-C3Hc3H domain-containing protein [Source:UniProtKB/TrEMBL;Acc:A0A4Y0BMP7]	8602367	8608947	NA	other	0.0136535
8608405	AfunF3_2	0.00827577	0.00827577	0.18358	NA	NA	NA	T	C	intron_variant	MODIFIER	AFUN021912	c.-102+285A>G		AfunF3_2	AFUN021912	zf-C3Hc3H domain-containing protein [Source:UniProtKB/TrEMBL;Acc:A0A4Y0BMP7]	8602367	8608947	NA	other	0.0136535
8608405	AfunF3_2	0.00827577	0.00827577	0.18358	NA	NA	NA	T	C	downstream_gene_variant	MODIFIER	AFUN021911	c.*1729A>G		AfunF3_2	AFUN021912	zf-C3Hc3H domain-containing protein [Source:UniProtKB/TrEMBL;Acc:A0A4Y0BMP7]	8602367	8608947	NA	other	0.0136535
8608406	AfunF3_2	0.000742457	0.000742457	0.0348227	0	0.1	0.0865385	T	A	intron_variant	MODIFIER	AFUN021912	c.-102+284A>T		AfunF3_2	AFUN021912	zf-C3Hc3H domain-containing protein [Source:UniProtKB/TrEMBL;Acc:A0A4Y0BMP7]	8602367	8608947	NA	other	0.0136535
8608406	AfunF3_2	0.000742457	0.000742457	0.0348227	0	0.1	0.0865385	T	A	downstream_gene_variant	MODIFIER	AFUN021911	c.*1728A>T		AfunF3_2	AFUN021912	zf-C3Hc3H domain-containing protein [Source:UniProtKB/TrEMBL;Acc:A0A4Y0BMP7]	8602367	8608947	NA	other	0.0136535
8608432	AfunF3_2	0.000741162	0.000741162	0.0348227	0	0.1	0.0865385	A	G	downstream_gene_variant	MODIFIER	AFUN021911	c.*1702T>C		AfunF3_2	AFUN021912	zf-C3Hc3H domain-containing protein [Source:UniProtKB/TrEMBL;Acc:A0A4Y0BMP7]	8602367	8608947	NA	other	0.0136535
8608432	AfunF3_2	0.000741162	0.000741162	0.0348227	0	0.1	0.0865385	A	G	intron_variant	MODIFIER	AFUN021912	c.-102+258T>C		AfunF3_2	AFUN021912	zf-C3Hc3H domain-containing protein [Source:UniProtKB/TrEMBL;Acc:A0A4Y0BMP7]	8602367	8608947	NA	other	0.0136535
8608462	AfunF3_2	0.00652969	0.00652969	0.16347	0.025	0.1375	0.0690969	A	G	downstream_gene_variant	MODIFIER	AFUN021911	c.*1672T>C		AfunF3_2	AFUN021912	zf-C3Hc3H domain-containing protein [Source:UniProtKB/TrEMBL;Acc:A0A4Y0BMP7]	8602367	8608947	NA	other	0.0136535
8608462	AfunF3_2	0.00652969	0.00652969	0.16347	0.025	0.1375	0.0690969	A	G	intron_variant	MODIFIER	AFUN021912	c.-102+228T>C		AfunF3_2	AFUN021912	zf-C3Hc3H domain-containing protein [Source:UniProtKB/TrEMBL;Acc:A0A4Y0BMP7]	8602367	8608947	NA	other	0.0136535
8608694	AfunF3_2	0.000740175	0.000740175	0.0348227	0	0.1	0.0865385	A	G	downstream_gene_variant	MODIFIER	AFUN021911	c.*1440T>C		AfunF3_2	AFUN021912	zf-C3Hc3H domain-containing protein [Source:UniProtKB/TrEMBL;Acc:A0A4Y0BMP7]	8602367	8608947	NA	other	0.0136535
8608694	AfunF3_2	0.000740175	0.000740175	0.0348227	0	0.1	0.0865385	A	G	5_prime_UTR_variant	MODIFIER	AFUN021912	c.-106T>C		AfunF3_2	AFUN021912	zf-C3Hc3H domain-containing protein [Source:UniProtKB/TrEMBL;Acc:A0A4Y0BMP7]	8602367	8608947	NA	other	0.0136535
8608712	AfunF3_2	0.000740175	0.000740175	0.0348227	0	0.1	0.0865385	G	C	downstream_gene_variant	MODIFIER	AFUN021911	c.*1422C>G		AfunF3_2	AFUN021912	zf-C3Hc3H domain-containing protein [Source:UniProtKB/TrEMBL;Acc:A0A4Y0BMP7]	8602367	8608947	NA	other	0.0136535
8608712	AfunF3_2	0.000740175	0.000740175	0.0348227	0	0.1	0.0865385	G	C	5_prime_UTR_variant	MODIFIER	AFUN021912	c.-124C>G		AfunF3_2	AFUN021912	zf-C3Hc3H domain-containing protein [Source:UniProtKB/TrEMBL;Acc:A0A4Y0BMP7]	8602367	8608947	NA	other	0.0136535
8608862	AfunF3_2	0.000740177	0.000740177	0.0348227	0	0.1	0.0865385	T	C	5_prime_UTR_variant	MODIFIER	AFUN021912	c.-274A>G		AfunF3_2	AFUN021912	zf-C3Hc3H domain-containing protein [Source:UniProtKB/TrEMBL;Acc:A0A4Y0BMP7]	8602367	8608947	NA	other	0.0136535
8608862	AfunF3_2	0.000740177	0.000740177	0.0348227	0	0.1	0.0865385	T	C	downstream_gene_variant	MODIFIER	AFUN021911	c.*1272A>G		AfunF3_2	AFUN021912	zf-C3Hc3H domain-containing protein [Source:UniProtKB/TrEMBL;Acc:A0A4Y0BMP7]	8602367	8608947	NA	other	0.0136535
8610638	AfunF3_2	0.0176031	0.0176031	0.30335	0.5875	0.7625	0.0456527	C	T	upstream_gene_variant	MODIFIER	AFUN021912	c.-2050G>A		AfunF3_2	AFUN021911	unspecified product	8609970	8613744	NA	other	0.0123523
8610638	AfunF3_2	0.0176031	0.0176031	0.30335	0.5875	0.7625	0.0456527	C	T	synonymous_variant	LOW	AFUN021911	c.2286G>A	p.Leu762Leu	AfunF3_2	AFUN021911	unspecified product	8609970	8613744	NA	other	0.0123523
8610806	AfunF3_2	0.00826026	0.00826026	0.18358	NA	NA	NA	G	A	missense_variant	MODERATE	AFUN021911	c.2180C>T	p.Ala727Val	AfunF3_2	AFUN021911	unspecified product	8609970	8613744	NA	other	0.0123523
8610806	AfunF3_2	0.00826026	0.00826026	0.18358	NA	NA	NA	G	A	upstream_gene_variant	MODIFIER	AFUN021912	c.-2218C>T		AfunF3_2	AFUN021911	unspecified product	8609970	8613744	NA	other	0.0123523
8611284	AfunF3_2	0.00966656	0.00966656	0.203751	0.6	0.7875	0.0583804	G	A	synonymous_variant	LOW	AFUN021911	c.1836C>T	p.Cys612Cys	AfunF3_2	AFUN021911	unspecified product	8609970	8613744	NA	other	0.0123523
8611284	AfunF3_2	0.00966656	0.00966656	0.203751	0.6	0.7875	0.0583804	G	A	upstream_gene_variant	MODIFIER	AFUN021912	c.-2696C>T		AfunF3_2	AFUN021911	unspecified product	8609970	8613744	NA	other	0.0123523
8611341	AfunF3_2	0.000740229	0.000740229	0.0348227	0	0.1	0.0865385	C	A	synonymous_variant	LOW	AFUN021911	c.1779G>T	p.Ser593Ser	AfunF3_2	AFUN021911	unspecified product	8609970	8613744	NA	other	0.0123523
8611341	AfunF3_2	0.000740229	0.000740229	0.0348227	0	0.1	0.0865385	C	A	upstream_gene_variant	MODIFIER	AFUN021912	c.-2753G>T		AfunF3_2	AFUN021911	unspecified product	8609970	8613744	NA	other	0.0123523
8611469	AfunF3_2	0.00368814	0.00368814	0.10678	NA	NA	NA	C	A	intron_variant	MODIFIER	AFUN021911	c.1702+25G>T		AfunF3_2	AFUN021911	unspecified product	8609970	8613744	NA	other	0.0123523
8611469	AfunF3_2	0.00368814	0.00368814	0.10678	NA	NA	NA	C	A	upstream_gene_variant	MODIFIER	AFUN021912	c.-2881G>T		AfunF3_2	AFUN021911	unspecified product	8609970	8613744	NA	other	0.0123523
8611744	AfunF3_2	0.0399857	0.0399857	0.454893	0.6125	0.7625	0.0288757	T	G	upstream_gene_variant	MODIFIER	AFUN021912	c.-3156A>C		AfunF3_2	AFUN021911	unspecified product	8609970	8613744	NA	other	0.0123523
8611744	AfunF3_2	0.0399857	0.0399857	0.454893	0.6125	0.7625	0.0288757	T	G	synonymous_variant	LOW	AFUN021911	c.1452A>C	p.Leu484Leu	AfunF3_2	AFUN021911	unspecified product	8609970	8613744	NA	other	0.0123523
8612002	AfunF3_2	0.00826026	0.00826026	0.18358	NA	NA	NA	C	A	upstream_gene_variant	MODIFIER	AFUN021912	c.-3414G>T		AfunF3_2	AFUN021911	unspecified product	8609970	8613744	NA	other	0.0123523
8612002	AfunF3_2	0.00826026	0.00826026	0.18358	NA	NA	NA	C	A	synonymous_variant	LOW	AFUN021911	c.1194G>T	p.Arg398Arg	AfunF3_2	AFUN021911	unspecified product	8609970	8613744	NA	other	0.0123523
8612008	AfunF3_2	0.0399836	0.0399836	0.454893	0.6125	0.7625	0.0288757	G	A	upstream_gene_variant	MODIFIER	AFUN021912	c.-3420C>T		AfunF3_2	AFUN021911	unspecified product	8609970	8613744	NA	other	0.0123523
8612008	AfunF3_2	0.0399836	0.0399836	0.454893	0.6125	0.7625	0.0288757	G	A	synonymous_variant	LOW	AFUN021911	c.1188C>T	p.Gly396Gly	AfunF3_2	AFUN021911	unspecified product	8609970	8613744	NA	other	0.0123523
8612028	AfunF3_2	0.0151771	0.0151771	0.281623	0.6125	0.7875	0.0494598	C	G	upstream_gene_variant	MODIFIER	AFUN021912	c.-3440G>C		AfunF3_2	AFUN021911	unspecified product	8609970	8613744	NA	other	0.0123523
8612028	AfunF3_2	0.0151771	0.0151771	0.281623	0.6125	0.7875	0.0494598	C	G	missense_variant	MODERATE	AFUN021911	c.1168G>C	p.Ala390Pro	AfunF3_2	AFUN021911	unspecified product	8609970	8613744	NA	other	0.0123523
8612066	AfunF3_2	0.00826026	0.00826026	0.18358	NA	NA	NA	G	A	missense_variant	MODERATE	AFUN021911	c.1130C>T	p.Thr377Ile	AfunF3_2	AFUN021911	unspecified product	8609970	8613744	NA	other	0.0123523
8612066	AfunF3_2	0.00826026	0.00826026	0.18358	NA	NA	NA	G	A	upstream_gene_variant	MODIFIER	AFUN021912	c.-3478C>T		AfunF3_2	AFUN021911	unspecified product	8609970	8613744	NA	other	0.0123523
8612185	AfunF3_2	0.00445211	0.00445211	0.122918	0.1375	0.325	0.0791565	A	T	synonymous_variant	LOW	AFUN021911	c.1011T>A	p.Leu337Leu	AfunF3_2	AFUN021911	unspecified product	8609970	8613744	NA	other	0.0123523
8612185	AfunF3_2	0.00445211	0.00445211	0.122918	0.1375	0.325	0.0791565	A	T	upstream_gene_variant	MODIFIER	AFUN021912	c.-3597T>A		AfunF3_2	AFUN021911	unspecified product	8609970	8613744	NA	other	0.0123523
8612191	AfunF3_2	0.00678949	0.00678949	0.168045	0.1	0.2625	0.0674111	C	A	synonymous_variant	LOW	AFUN021911	c.1005G>T	p.Leu335Leu	AfunF3_2	AFUN021911	unspecified product	8609970	8613744	NA	other	0.0123523
8612191	AfunF3_2	0.00678949	0.00678949	0.168045	0.1	0.2625	0.0674111	C	A	upstream_gene_variant	MODIFIER	AFUN021912	c.-3603G>T		AfunF3_2	AFUN021911	unspecified product	8609970	8613744	NA	other	0.0123523
8612575	AfunF3_2	0.0097244	0.0097244	0.20478	0.4875	0.6875	0.0607287	A	G	upstream_gene_variant	MODIFIER	AFUN021912	c.-3987T>C		AfunF3_2	AFUN021911	unspecified product	8609970	8613744	NA	other	0.0123523
8612575	AfunF3_2	0.0097244	0.0097244	0.20478	0.4875	0.6875	0.0607287	A	G	synonymous_variant	LOW	AFUN021911	c.690T>C	p.Asp230Asp	AfunF3_2	AFUN021911	unspecified product	8609970	8613744	NA	other	0.0123523
8612674	AfunF3_2	0.000831848	0.000831848	0.0380031	0.35	0.6125	0.111271	G	A	synonymous_variant	LOW	AFUN021911	c.591C>T	p.Asn197Asn	AfunF3_2	AFUN021911	unspecified product	8609970	8613744	NA	other	0.0123523
8612674	AfunF3_2	0.000831848	0.000831848	0.0380031	0.35	0.6125	0.111271	G	A	upstream_gene_variant	MODIFIER	AFUN021912	c.-4086C>T		AfunF3_2	AFUN021911	unspecified product	8609970	8613744	NA	other	0.0123523
8612747	AfunF3_2	0.0124768	0.0124768	0.240877	0.025	0.125	0.0568562	C	A	intron_variant	MODIFIER	AFUN021911	c.567+30G>T		AfunF3_2	AFUN021911	unspecified product	8609970	8613744	NA	other	0.0123523
8612747	AfunF3_2	0.0124768	0.0124768	0.240877	0.025	0.125	0.0568562	C	A	upstream_gene_variant	MODIFIER	AFUN021912	c.-4159G>T		AfunF3_2	AFUN021911	unspecified product	8609970	8613744	NA	other	0.0123523
8612773	AfunF3_2	0.00826034	0.00826034	0.18358	NA	NA	NA	T	A	upstream_gene_variant	MODIFIER	AFUN021912	c.-4185A>T		AfunF3_2	AFUN021911	unspecified product	8609970	8613744	NA	other	0.0123523
8612773	AfunF3_2	0.00826034	0.00826034	0.18358	NA	NA	NA	T	A	splice_region_variant&intron_variant	LOW	AFUN021911	c.567+4A>T		AfunF3_2	AFUN021911	unspecified product	8609970	8613744	NA	other	0.0123523
8612813	AfunF3_2	0.0425891	0.0425891	0.454893	NA	NA	NA	G	A	upstream_gene_variant	MODIFIER	AFUN021912	c.-4225C>T		AfunF3_2	AFUN021911	unspecified product	8609970	8613744	NA	other	0.0123523
8612813	AfunF3_2	0.0425891	0.0425891	0.454893	NA	NA	NA	G	A	synonymous_variant	LOW	AFUN021911	c.531C>T	p.Ile177Ile	AfunF3_2	AFUN021911	unspecified product	8609970	8613744	NA	other	0.0123523
8613205	AfunF3_2	0.00826028	0.00826028	0.18358	NA	NA	NA	A	G	upstream_gene_variant	MODIFIER	AFUN021912	c.-4617T>C		AfunF3_2	AFUN021911	unspecified product	8609970	8613744	NA	other	0.0123523
8613205	AfunF3_2	0.00826028	0.00826028	0.18358	NA	NA	NA	A	G	synonymous_variant	LOW	AFUN021911	c.249T>C	p.Phe83Phe	AfunF3_2	AFUN021911	unspecified product	8609970	8613744	NA	other	0.0123523
8613285	AfunF3_2	0.0376311	0.0376311	0.454893	0.45	0.6125	0.0314087	C	T	upstream_gene_variant	MODIFIER	AFUN021912	c.-4697G>A		AfunF3_2	AFUN021911	unspecified product	8609970	8613744	NA	other	0.0123523
8613285	AfunF3_2	0.0376311	0.0376311	0.454893	0.45	0.6125	0.0314087	C	T	splice_region_variant&intron_variant	LOW	AFUN021911	c.173-4G>A		AfunF3_2	AFUN021911	unspecified product	8609970	8613744	NA	other	0.0123523
8613309	AfunF3_2	0.0186333	0.0186333	0.30335	NA	NA	NA	T	A	upstream_gene_variant	MODIFIER	AFUN021912	c.-4721A>T		AfunF3_2	AFUN021911	unspecified product	8609970	8613744	NA	other	0.0123523
8613309	AfunF3_2	0.0186333	0.0186333	0.30335	NA	NA	NA	T	A	intron_variant	MODIFIER	AFUN021911	c.173-28A>T		AfunF3_2	AFUN021911	unspecified product	8609970	8613744	NA	other	0.0123523
8613383	AfunF3_2	0.0040525	0.0040525	0.113822	0.225	0.4375	0.0803648	C	G	synonymous_variant	LOW	AFUN021911	c.144G>C	p.Leu48Leu	AfunF3_2	AFUN021911	unspecified product	8609970	8613744	NA	other	0.0123523
8613383	AfunF3_2	0.0040525	0.0040525	0.113822	0.225	0.4375	0.0803648	C	G	upstream_gene_variant	MODIFIER	AFUN021912	c.-4795G>C		AfunF3_2	AFUN021911	unspecified product	8609970	8613744	NA	other	0.0123523
8613447	AfunF3_2	0.00125747	0.00125747	0.0518958	0.0125	0.1375	0.0946367	G	A	upstream_gene_variant	MODIFIER	AFUN021912	c.-4859C>T		AfunF3_2	AFUN021911	unspecified product	8609970	8613744	NA	other	0.0123523
8613447	AfunF3_2	0.00125747	0.00125747	0.0518958	0.0125	0.1375	0.0946367	G	A	splice_region_variant&intron_variant	LOW	AFUN021911	c.88-8C>T		AfunF3_2	AFUN021911	unspecified product	8609970	8613744	NA	other	0.0123523
8613542	AfunF3_2	0.000331231	0.000331231	0.0198228	0	0.1125	0.0997151	G	T	synonymous_variant	LOW	AFUN021911	c.57C>A	p.Ala19Ala	AfunF3_2	AFUN021911	unspecified product	8609970	8613744	NA	other	0.0123523
8613542	AfunF3_2	0.000331231	0.000331231	0.0198228	0	0.1125	0.0997151	G	T	upstream_gene_variant	MODIFIER	AFUN021912	c.-4954C>A		AfunF3_2	AFUN021911	unspecified product	8609970	8613744	NA	other	0.0123523
8613723	AfunF3_2	0.0186402	0.0186402	0.30335	NA	NA	NA	T	C	upstream_gene_variant	MODIFIER	AFUN021912	c.-5135A>G		AfunF3_2	AFUN021911	unspecified product	8609970	8613744	NA	other	0.0123523
8613723	AfunF3_2	0.0186402	0.0186402	0.30335	NA	NA	NA	T	C	5_prime_UTR_variant	MODIFIER	AFUN021911	c.-125A>G		AfunF3_2	AFUN021911	unspecified product	8609970	8613744	NA	other	0.0123523
8627983	AfunF3_2	0.00826026	0.00826026	0.18358	NA	NA	NA	G	C	downstream_gene_variant	MODIFIER	AFUN008367	c.*3884C>G		AfunF3_2	AFUN008365	protein HEXIM1/2 [Source:Projected from Anopheles gambiae (AGAP002875) VB Community Annotation]	8626470	8631115	NA	other	0
8627983	AfunF3_2	0.00826026	0.00826026	0.18358	NA	NA	NA	G	C	missense_variant	MODERATE	AFUN008365	c.844G>C	p.Val282Leu	AfunF3_2	AFUN008365	protein HEXIM1/2 [Source:Projected from Anopheles gambiae (AGAP002875) VB Community Annotation]	8626470	8631115	NA	other	0
8627983	AfunF3_2	0.00826026	0.00826026	0.18358	NA	NA	NA	G	C	downstream_gene_variant	MODIFIER	AFUN008366	c.*3265C>G		AfunF3_2	AFUN008365	protein HEXIM1/2 [Source:Projected from Anopheles gambiae (AGAP002875) VB Community Annotation]	8626470	8631115	NA	other	0
86285727	AfunF3_3	6.89583e-05	6.89583e-05	0.0066541	0.075	0.3375	0.175413	T	A	3_prime_UTR_variant	MODIFIER	AFUN003187	c.*33A>T		AfunF3_3	AFUN003187	ubiquitin carboxyl-terminal hydrolase L3 [Source:Projected from Anopheles gambiae (AGAP012113) VB Community Annotation]	86285593	86286967	NA	other	0.00921492
86285727	AfunF3_3	6.89583e-05	6.89583e-05	0.0066541	0.075	0.3375	0.175413	T	A	downstream_gene_variant	MODIFIER	AFUN003188	c.*158T>A		AfunF3_3	AFUN003187	ubiquitin carboxyl-terminal hydrolase L3 [Source:Projected from Anopheles gambiae (AGAP012113) VB Community Annotation]	86285593	86286967	NA	other	0.00921492
86285727	AfunF3_3	6.89583e-05	6.89583e-05	0.0066541	0.075	0.3375	0.175413	T	A	upstream_gene_variant	MODIFIER	AFUN003189	c.-2427A>T		AfunF3_3	AFUN003187	ubiquitin carboxyl-terminal hydrolase L3 [Source:Projected from Anopheles gambiae (AGAP012113) VB Community Annotation]	86285593	86286967	NA	other	0.00921492
86285976	AfunF3_3	0.0402841	0.0402841	0.454893	0.0875	0.2	0.0378269	A	C	downstream_gene_variant	MODIFIER	AFUN003188	c.*407A>C		AfunF3_3	AFUN003187	ubiquitin carboxyl-terminal hydrolase L3 [Source:Projected from Anopheles gambiae (AGAP012113) VB Community Annotation]	86285593	86286967	NA	other	0.00921492
86285976	AfunF3_3	0.0402841	0.0402841	0.454893	0.0875	0.2	0.0378269	A	C	synonymous_variant	LOW	AFUN003187	c.471T>G	p.Pro157Pro	AfunF3_3	AFUN003187	ubiquitin carboxyl-terminal hydrolase L3 [Source:Projected from Anopheles gambiae (AGAP012113) VB Community Annotation]	86285593	86286967	NA	other	0.00921492
86285976	AfunF3_3	0.0402841	0.0402841	0.454893	0.0875	0.2	0.0378269	A	C	upstream_gene_variant	MODIFIER	AFUN003189	c.-2676T>G		AfunF3_3	AFUN003187	ubiquitin carboxyl-terminal hydrolase L3 [Source:Projected from Anopheles gambiae (AGAP012113) VB Community Annotation]	86285593	86286967	NA	other	0.00921492
86286213	AfunF3_3	0.0426428	0.0426428	0.454893	NA	NA	NA	A	G	upstream_gene_variant	MODIFIER	AFUN003189	c.-2913T>C		AfunF3_3	AFUN003187	ubiquitin carboxyl-terminal hydrolase L3 [Source:Projected from Anopheles gambiae (AGAP012113) VB Community Annotation]	86285593	86286967	NA	other	0.00921492
86286213	AfunF3_3	0.0426428	0.0426428	0.454893	NA	NA	NA	A	G	downstream_gene_variant	MODIFIER	AFUN003188	c.*644A>G		AfunF3_3	AFUN003187	ubiquitin carboxyl-terminal hydrolase L3 [Source:Projected from Anopheles gambiae (AGAP012113) VB Community Annotation]	86285593	86286967	NA	other	0.00921492
86286213	AfunF3_3	0.0426428	0.0426428	0.454893	NA	NA	NA	A	G	synonymous_variant	LOW	AFUN003187	c.234T>C	p.His78His	AfunF3_3	AFUN003187	ubiquitin carboxyl-terminal hydrolase L3 [Source:Projected from Anopheles gambiae (AGAP012113) VB Community Annotation]	86285593	86286967	NA	other	0.00921492
86286220	AfunF3_3	0.0420983	0.0420983	0.454893	NA	NA	NA	G	T	upstream_gene_variant	MODIFIER	AFUN003189	c.-2920C>A		AfunF3_3	AFUN003187	ubiquitin carboxyl-terminal hydrolase L3 [Source:Projected from Anopheles gambiae (AGAP012113) VB Community Annotation]	86285593	86286967	NA	other	0.00921492
86286220	AfunF3_3	0.0420983	0.0420983	0.454893	NA	NA	NA	G	T	missense_variant	MODERATE	AFUN003187	c.227C>A	p.Ala76Asp	AfunF3_3	AFUN003187	ubiquitin carboxyl-terminal hydrolase L3 [Source:Projected from Anopheles gambiae (AGAP012113) VB Community Annotation]	86285593	86286967	NA	other	0.00921492
86286220	AfunF3_3	0.0420983	0.0420983	0.454893	NA	NA	NA	G	T	downstream_gene_variant	MODIFIER	AFUN003188	c.*651G>T		AfunF3_3	AFUN003187	ubiquitin carboxyl-terminal hydrolase L3 [Source:Projected from Anopheles gambiae (AGAP012113) VB Community Annotation]	86285593	86286967	NA	other	0.00921492
86286732	AfunF3_3	0.0432836	0.0432836	0.454893	NA	NA	NA	G	A	downstream_gene_variant	MODIFIER	AFUN003188	c.*1163G>A		AfunF3_3	AFUN003187	ubiquitin carboxyl-terminal hydrolase L3 [Source:Projected from Anopheles gambiae (AGAP012113) VB Community Annotation]	86285593	86286967	NA	other	0.00921492
86286732	AfunF3_3	0.0432836	0.0432836	0.454893	NA	NA	NA	G	A	upstream_gene_variant	MODIFIER	AFUN003189	c.-3432C>T		AfunF3_3	AFUN003187	ubiquitin carboxyl-terminal hydrolase L3 [Source:Projected from Anopheles gambiae (AGAP012113) VB Community Annotation]	86285593	86286967	NA	other	0.00921492
86286732	AfunF3_3	0.0432836	0.0432836	0.454893	NA	NA	NA	G	A	5_prime_UTR_variant	MODIFIER	AFUN003187	c.-154C>T		AfunF3_3	AFUN003187	ubiquitin carboxyl-terminal hydrolase L3 [Source:Projected from Anopheles gambiae (AGAP012113) VB Community Annotation]	86285593	86286967	NA	other	0.00921492
8628681	AfunF3_2	0.000741129	0.000741129	0.0348227	0	0.1	0.0865385	C	T	synonymous_variant	LOW	AFUN008365	c.1185C>T	p.Ser395Ser	AfunF3_2	AFUN008365	protein HEXIM1/2 [Source:Projected from Anopheles gambiae (AGAP002875) VB Community Annotation]	8626470	8631115	NA	other	0
8628681	AfunF3_2	0.000741129	0.000741129	0.0348227	0	0.1	0.0865385	C	T	downstream_gene_variant	MODIFIER	AFUN008366	c.*2567G>A		AfunF3_2	AFUN008365	protein HEXIM1/2 [Source:Projected from Anopheles gambiae (AGAP002875) VB Community Annotation]	8626470	8631115	NA	other	0
8628681	AfunF3_2	0.000741129	0.000741129	0.0348227	0	0.1	0.0865385	C	T	upstream_gene_variant	MODIFIER	AFUN008368	c.-4807C>T		AfunF3_2	AFUN008365	protein HEXIM1/2 [Source:Projected from Anopheles gambiae (AGAP002875) VB Community Annotation]	8626470	8631115	NA	other	0
8628681	AfunF3_2	0.000741129	0.000741129	0.0348227	0	0.1	0.0865385	C	T	downstream_gene_variant	MODIFIER	AFUN008367	c.*3186G>A		AfunF3_2	AFUN008365	protein HEXIM1/2 [Source:Projected from Anopheles gambiae (AGAP002875) VB Community Annotation]	8626470	8631115	NA	other	0
86286865	AfunF3_3	0.020129	0.020129	0.316277	0.075	0.2	0.0502355	A	G	downstream_gene_variant	MODIFIER	AFUN003188	c.*1296A>G		AfunF3_3	AFUN003187	ubiquitin carboxyl-terminal hydrolase L3 [Source:Projected from Anopheles gambiae (AGAP012113) VB Community Annotation]	86285593	86286967	NA	other	0.00921492
86286865	AfunF3_3	0.020129	0.020129	0.316277	0.075	0.2	0.0502355	A	G	upstream_gene_variant	MODIFIER	AFUN003189	c.-3565T>C		AfunF3_3	AFUN003187	ubiquitin carboxyl-terminal hydrolase L3 [Source:Projected from Anopheles gambiae (AGAP012113) VB Community Annotation]	86285593	86286967	NA	other	0.00921492
86286865	AfunF3_3	0.020129	0.020129	0.316277	0.075	0.2	0.0502355	A	G	5_prime_UTR_variant	MODIFIER	AFUN003187	c.-287T>C		AfunF3_3	AFUN003187	ubiquitin carboxyl-terminal hydrolase L3 [Source:Projected from Anopheles gambiae (AGAP012113) VB Community Annotation]	86285593	86286967	NA	other	0.00921492
86366581	AfunF3_3	0.000525895	0.000525895	0.0278092	0	0.1625	0.143984	T	C	downstream_gene_variant	MODIFIER	AFUN002803	c.*2909T>C		AfunF3_3	AFUN002802	ubiquitin carboxyl-terminal hydrolase 22/27/51 [Source:Projected from Anopheles gambiae (AGAP012119) VB Community Annotation]	86364807	86367609	NA	other	0.0291112
86366581	AfunF3_3	0.000525895	0.000525895	0.0278092	0	0.1625	0.143984	T	C	downstream_gene_variant	MODIFIER	AFUN002801	c.*1700A>G		AfunF3_3	AFUN002802	ubiquitin carboxyl-terminal hydrolase 22/27/51 [Source:Projected from Anopheles gambiae (AGAP012119) VB Community Annotation]	86364807	86367609	NA	other	0.0291112
86366581	AfunF3_3	0.000525895	0.000525895	0.0278092	0	0.1625	0.143984	T	C	upstream_gene_variant	MODIFIER	AFUN002804	c.-5295A>G		AfunF3_3	AFUN002802	ubiquitin carboxyl-terminal hydrolase 22/27/51 [Source:Projected from Anopheles gambiae (AGAP012119) VB Community Annotation]	86364807	86367609	NA	other	0.0291112
86366581	AfunF3_3	0.000525895	0.000525895	0.0278092	0	0.1625	0.143984	T	C	downstream_gene_variant	MODIFIER	AFUN002800	c.*3182A>G		AfunF3_3	AFUN002802	ubiquitin carboxyl-terminal hydrolase 22/27/51 [Source:Projected from Anopheles gambiae (AGAP012119) VB Community Annotation]	86364807	86367609	NA	other	0.0291112
86366581	AfunF3_3	0.000525895	0.000525895	0.0278092	0	0.1625	0.143984	T	C	synonymous_variant	LOW	AFUN002802	c.678A>G	p.Leu226Leu	AfunF3_3	AFUN002802	ubiquitin carboxyl-terminal hydrolase 22/27/51 [Source:Projected from Anopheles gambiae (AGAP012119) VB Community Annotation]	86364807	86367609	NA	other	0.0291112
86366614	AfunF3_3	0.0478366	0.0478366	0.475461	NA	NA	NA	G	A	upstream_gene_variant	MODIFIER	AFUN002804	c.-5328C>T		AfunF3_3	AFUN002802	ubiquitin carboxyl-terminal hydrolase 22/27/51 [Source:Projected from Anopheles gambiae (AGAP012119) VB Community Annotation]	86364807	86367609	NA	other	0.0291112
86366614	AfunF3_3	0.0478366	0.0478366	0.475461	NA	NA	NA	G	A	synonymous_variant	LOW	AFUN002802	c.645C>T	p.Ser215Ser	AfunF3_3	AFUN002802	ubiquitin carboxyl-terminal hydrolase 22/27/51 [Source:Projected from Anopheles gambiae (AGAP012119) VB Community Annotation]	86364807	86367609	NA	other	0.0291112
86366614	AfunF3_3	0.0478366	0.0478366	0.475461	NA	NA	NA	G	A	downstream_gene_variant	MODIFIER	AFUN002803	c.*2942G>A		AfunF3_3	AFUN002802	ubiquitin carboxyl-terminal hydrolase 22/27/51 [Source:Projected from Anopheles gambiae (AGAP012119) VB Community Annotation]	86364807	86367609	NA	other	0.0291112
86366614	AfunF3_3	0.0478366	0.0478366	0.475461	NA	NA	NA	G	A	downstream_gene_variant	MODIFIER	AFUN002801	c.*1667C>T		AfunF3_3	AFUN002802	ubiquitin carboxyl-terminal hydrolase 22/27/51 [Source:Projected from Anopheles gambiae (AGAP012119) VB Community Annotation]	86364807	86367609	NA	other	0.0291112
86366614	AfunF3_3	0.0478366	0.0478366	0.475461	NA	NA	NA	G	A	downstream_gene_variant	MODIFIER	AFUN002800	c.*3149C>T		AfunF3_3	AFUN002802	ubiquitin carboxyl-terminal hydrolase 22/27/51 [Source:Projected from Anopheles gambiae (AGAP012119) VB Community Annotation]	86364807	86367609	NA	other	0.0291112
86366672	AfunF3_3	0.000601959	0.000601959	0.0308684	0.15	0.0125	0.105593	T	C	upstream_gene_variant	MODIFIER	AFUN002804	c.-5386A>G		AfunF3_3	AFUN002802	ubiquitin carboxyl-terminal hydrolase 22/27/51 [Source:Projected from Anopheles gambiae (AGAP012119) VB Community Annotation]	86364807	86367609	NA	other	0.0291112
86366672	AfunF3_3	0.000601959	0.000601959	0.0308684	0.15	0.0125	0.105593	T	C	upstream_gene_variant	MODIFIER	AFUN002799	c.-5154T>C		AfunF3_3	AFUN002802	ubiquitin carboxyl-terminal hydrolase 22/27/51 [Source:Projected from Anopheles gambiae (AGAP012119) VB Community Annotation]	86364807	86367609	NA	other	0.0291112
86366672	AfunF3_3	0.000601959	0.000601959	0.0308684	0.15	0.0125	0.105593	T	C	downstream_gene_variant	MODIFIER	AFUN002801	c.*1609A>G		AfunF3_3	AFUN002802	ubiquitin carboxyl-terminal hydrolase 22/27/51 [Source:Projected from Anopheles gambiae (AGAP012119) VB Community Annotation]	86364807	86367609	NA	other	0.0291112
86366672	AfunF3_3	0.000601959	0.000601959	0.0308684	0.15	0.0125	0.105593	T	C	downstream_gene_variant	MODIFIER	AFUN002803	c.*3000T>C		AfunF3_3	AFUN002802	ubiquitin carboxyl-terminal hydrolase 22/27/51 [Source:Projected from Anopheles gambiae (AGAP012119) VB Community Annotation]	86364807	86367609	NA	other	0.0291112
86366672	AfunF3_3	0.000601959	0.000601959	0.0308684	0.15	0.0125	0.105593	T	C	downstream_gene_variant	MODIFIER	AFUN002800	c.*3091A>G		AfunF3_3	AFUN002802	ubiquitin carboxyl-terminal hydrolase 22/27/51 [Source:Projected from Anopheles gambiae (AGAP012119) VB Community Annotation]	86364807	86367609	NA	other	0.0291112
86366672	AfunF3_3	0.000601959	0.000601959	0.0308684	0.15	0.0125	0.105593	T	C	missense_variant	MODERATE	AFUN002802	c.587A>G	p.Lys196Arg	AfunF3_3	AFUN002802	ubiquitin carboxyl-terminal hydrolase 22/27/51 [Source:Projected from Anopheles gambiae (AGAP012119) VB Community Annotation]	86364807	86367609	NA	other	0.0291112
86366710	AfunF3_3	0.0426358	0.0426358	0.454893	NA	NA	NA	G	A	upstream_gene_variant	MODIFIER	AFUN002799	c.-5116G>A		AfunF3_3	AFUN002802	ubiquitin carboxyl-terminal hydrolase 22/27/51 [Source:Projected from Anopheles gambiae (AGAP012119) VB Community Annotation]	86364807	86367609	NA	other	0.0291112
86366710	AfunF3_3	0.0426358	0.0426358	0.454893	NA	NA	NA	G	A	downstream_gene_variant	MODIFIER	AFUN002801	c.*1571C>T		AfunF3_3	AFUN002802	ubiquitin carboxyl-terminal hydrolase 22/27/51 [Source:Projected from Anopheles gambiae (AGAP012119) VB Community Annotation]	86364807	86367609	NA	other	0.0291112
86366710	AfunF3_3	0.0426358	0.0426358	0.454893	NA	NA	NA	G	A	upstream_gene_variant	MODIFIER	AFUN002804	c.-5424C>T		AfunF3_3	AFUN002802	ubiquitin carboxyl-terminal hydrolase 22/27/51 [Source:Projected from Anopheles gambiae (AGAP012119) VB Community Annotation]	86364807	86367609	NA	other	0.0291112
86366710	AfunF3_3	0.0426358	0.0426358	0.454893	NA	NA	NA	G	A	downstream_gene_variant	MODIFIER	AFUN002800	c.*3053C>T		AfunF3_3	AFUN002802	ubiquitin carboxyl-terminal hydrolase 22/27/51 [Source:Projected from Anopheles gambiae (AGAP012119) VB Community Annotation]	86364807	86367609	NA	other	0.0291112
86366710	AfunF3_3	0.0426358	0.0426358	0.454893	NA	NA	NA	G	A	synonymous_variant	LOW	AFUN002802	c.549C>T	p.Arg183Arg	AfunF3_3	AFUN002802	ubiquitin carboxyl-terminal hydrolase 22/27/51 [Source:Projected from Anopheles gambiae (AGAP012119) VB Community Annotation]	86364807	86367609	NA	other	0.0291112
86366710	AfunF3_3	0.0426358	0.0426358	0.454893	NA	NA	NA	G	A	downstream_gene_variant	MODIFIER	AFUN002803	c.*3038G>A		AfunF3_3	AFUN002802	ubiquitin carboxyl-terminal hydrolase 22/27/51 [Source:Projected from Anopheles gambiae (AGAP012119) VB Community Annotation]	86364807	86367609	NA	other	0.0291112
86367050	AfunF3_3	2.99163e-05	2.99163e-05	0.00371006	0.15	0	0.134615	G	C	downstream_gene_variant	MODIFIER	AFUN002800	c.*2713C>G		AfunF3_3	AFUN002802	ubiquitin carboxyl-terminal hydrolase 22/27/51 [Source:Projected from Anopheles gambiae (AGAP012119) VB Community Annotation]	86364807	86367609	NA	other	0.0291112
86367050	AfunF3_3	2.99163e-05	2.99163e-05	0.00371006	0.15	0	0.134615	G	C	downstream_gene_variant	MODIFIER	AFUN002803	c.*3378G>C		AfunF3_3	AFUN002802	ubiquitin carboxyl-terminal hydrolase 22/27/51 [Source:Projected from Anopheles gambiae (AGAP012119) VB Community Annotation]	86364807	86367609	NA	other	0.0291112
86367050	AfunF3_3	2.99163e-05	2.99163e-05	0.00371006	0.15	0	0.134615	G	C	upstream_gene_variant	MODIFIER	AFUN002799	c.-4776G>C		AfunF3_3	AFUN002802	ubiquitin carboxyl-terminal hydrolase 22/27/51 [Source:Projected from Anopheles gambiae (AGAP012119) VB Community Annotation]	86364807	86367609	NA	other	0.0291112
86367050	AfunF3_3	2.99163e-05	2.99163e-05	0.00371006	0.15	0	0.134615	G	C	missense_variant	MODERATE	AFUN002802	c.209C>G	p.Ala70Gly	AfunF3_3	AFUN002802	ubiquitin carboxyl-terminal hydrolase 22/27/51 [Source:Projected from Anopheles gambiae (AGAP012119) VB Community Annotation]	86364807	86367609	NA	other	0.0291112
86367050	AfunF3_3	2.99163e-05	2.99163e-05	0.00371006	0.15	0	0.134615	G	C	downstream_gene_variant	MODIFIER	AFUN002801	c.*1231C>G		AfunF3_3	AFUN002802	ubiquitin carboxyl-terminal hydrolase 22/27/51 [Source:Projected from Anopheles gambiae (AGAP012119) VB Community Annotation]	86364807	86367609	NA	other	0.0291112
86367136	AfunF3_3	0.0168759	0.0168759	0.30335	0.2625	0.1125	0.0575465	A	G	upstream_gene_variant	MODIFIER	AFUN002799	c.-4690A>G		AfunF3_3	AFUN002802	ubiquitin carboxyl-terminal hydrolase 22/27/51 [Source:Projected from Anopheles gambiae (AGAP012119) VB Community Annotation]	86364807	86367609	NA	other	0.0291112
86367136	AfunF3_3	0.0168759	0.0168759	0.30335	0.2625	0.1125	0.0575465	A	G	downstream_gene_variant	MODIFIER	AFUN002800	c.*2627T>C		AfunF3_3	AFUN002802	ubiquitin carboxyl-terminal hydrolase 22/27/51 [Source:Projected from Anopheles gambiae (AGAP012119) VB Community Annotation]	86364807	86367609	NA	other	0.0291112
86367136	AfunF3_3	0.0168759	0.0168759	0.30335	0.2625	0.1125	0.0575465	A	G	synonymous_variant	LOW	AFUN002802	c.123T>C	p.Ala41Ala	AfunF3_3	AFUN002802	ubiquitin carboxyl-terminal hydrolase 22/27/51 [Source:Projected from Anopheles gambiae (AGAP012119) VB Community Annotation]	86364807	86367609	NA	other	0.0291112
86367136	AfunF3_3	0.0168759	0.0168759	0.30335	0.2625	0.1125	0.0575465	A	G	downstream_gene_variant	MODIFIER	AFUN002803	c.*3464A>G		AfunF3_3	AFUN002802	ubiquitin carboxyl-terminal hydrolase 22/27/51 [Source:Projected from Anopheles gambiae (AGAP012119) VB Community Annotation]	86364807	86367609	NA	other	0.0291112
86367136	AfunF3_3	0.0168759	0.0168759	0.30335	0.2625	0.1125	0.0575465	A	G	downstream_gene_variant	MODIFIER	AFUN002801	c.*1145T>C		AfunF3_3	AFUN002802	ubiquitin carboxyl-terminal hydrolase 22/27/51 [Source:Projected from Anopheles gambiae (AGAP012119) VB Community Annotation]	86364807	86367609	NA	other	0.0291112
86415743	AfunF3_3	0.000412338	0.000412338	0.023311	0.1625	0.0125	0.116861	T	A	3_prime_UTR_variant	MODIFIER	AFUN018725	c.*722A>T		AfunF3_3	AFUN018725	unspecified product	86415705	86440189	NA	other	0.037466
86415743	AfunF3_3	0.000412338	0.000412338	0.023311	0.1625	0.0125	0.116861	T	A	upstream_gene_variant	MODIFIER	AFUN002798	c.-4491A>T		AfunF3_3	AFUN018725	unspecified product	86415705	86440189	NA	other	0.037466
86415872	AfunF3_3	0.0222587	0.0222587	0.334207	NA	NA	NA	C	A	3_prime_UTR_variant	MODIFIER	AFUN018725	c.*593G>T		AfunF3_3	AFUN018725	unspecified product	86415705	86440189	NA	other	0.037466
86415872	AfunF3_3	0.0222587	0.0222587	0.334207	NA	NA	NA	C	A	upstream_gene_variant	MODIFIER	AFUN002798	c.-4620G>T		AfunF3_3	AFUN018725	unspecified product	86415705	86440189	NA	other	0.037466
86415975	AfunF3_3	0.040257	0.040257	0.454893	NA	NA	NA	A	T	upstream_gene_variant	MODIFIER	AFUN002798	c.-4723T>A		AfunF3_3	AFUN018725	unspecified product	86415705	86440189	NA	other	0.037466
86415975	AfunF3_3	0.040257	0.040257	0.454893	NA	NA	NA	A	T	3_prime_UTR_variant	MODIFIER	AFUN018725	c.*490T>A		AfunF3_3	AFUN018725	unspecified product	86415705	86440189	NA	other	0.037466
86416012	AfunF3_3	0.0186336	0.0186336	0.30335	NA	NA	NA	C	A	3_prime_UTR_variant	MODIFIER	AFUN018725	c.*453G>T		AfunF3_3	AFUN018725	unspecified product	86415705	86440189	NA	other	0.037466
86416012	AfunF3_3	0.0186336	0.0186336	0.30335	NA	NA	NA	C	A	upstream_gene_variant	MODIFIER	AFUN002798	c.-4760G>T		AfunF3_3	AFUN018725	unspecified product	86415705	86440189	NA	other	0.037466
86416058	AfunF3_3	0.0186375	0.0186375	0.30335	NA	NA	NA	C	A	upstream_gene_variant	MODIFIER	AFUN002798	c.-4806G>T		AfunF3_3	AFUN018725	unspecified product	86415705	86440189	NA	other	0.037466
86416058	AfunF3_3	0.0186375	0.0186375	0.30335	NA	NA	NA	C	A	3_prime_UTR_variant	MODIFIER	AFUN018725	c.*407G>T		AfunF3_3	AFUN018725	unspecified product	86415705	86440189	NA	other	0.037466
86416070	AfunF3_3	0.0195271	0.0195271	0.310402	0.25	0.1125	0.0486656	A	G	upstream_gene_variant	MODIFIER	AFUN002798	c.-4818T>C		AfunF3_3	AFUN018725	unspecified product	86415705	86440189	NA	other	0.037466
86416070	AfunF3_3	0.0195271	0.0195271	0.310402	0.25	0.1125	0.0486656	A	G	3_prime_UTR_variant	MODIFIER	AFUN018725	c.*395T>C		AfunF3_3	AFUN018725	unspecified product	86415705	86440189	NA	other	0.037466
86416474	AfunF3_3	0.00180636	0.00180636	0.0642735	0.0375	0.1875	0.0898386	G	A	upstream_gene_variant	MODIFIER	AFUN002798	c.-5222C>T		AfunF3_3	AFUN018725	unspecified product	86415705	86440189	NA	other	0.037466
86416474	AfunF3_3	0.00180636	0.00180636	0.0642735	0.0375	0.1875	0.0898386	G	A	synonymous_variant	LOW	AFUN018725	c.1851C>T	p.Phe617Phe	AfunF3_3	AFUN018725	unspecified product	86415705	86440189	NA	other	0.037466
86416606	AfunF3_3	0.000114987	0.000114987	0.010068	0.2125	0.025	0.141061	G	A	upstream_gene_variant	MODIFIER	AFUN002798	c.-5354C>T		AfunF3_3	AFUN018725	unspecified product	86415705	86440189	NA	other	0.037466
86416606	AfunF3_3	0.000114987	0.000114987	0.010068	0.2125	0.025	0.141061	G	A	synonymous_variant	LOW	AFUN018725	c.1719C>T	p.His573His	AfunF3_3	AFUN018725	unspecified product	86415705	86440189	NA	other	0.037466
86416638	AfunF3_3	0.000120323	0.000120323	0.0102332	0.0125	0.175	0.12663	C	T	missense_variant	MODERATE	AFUN018725	c.1687G>A	p.Ala563Thr	AfunF3_3	AFUN018725	unspecified product	86415705	86440189	NA	other	0.037466
86416638	AfunF3_3	0.000120323	0.000120323	0.0102332	0.0125	0.175	0.12663	C	T	upstream_gene_variant	MODIFIER	AFUN002798	c.-5386G>A		AfunF3_3	AFUN018725	unspecified product	86415705	86440189	NA	other	0.037466
86417004	AfunF3_3	0.0207205	0.0207205	0.323744	NA	NA	NA	G	A	synonymous_variant	LOW	AFUN018725	c.1395C>T	p.Val465Val	AfunF3_3	AFUN018725	unspecified product	86415705	86440189	NA	other	0.037466
86417009	AfunF3_3	4.06866e-06	4.06866e-06	0.00119105	0.1875	0	0.17265	G	A	synonymous_variant	LOW	AFUN018725	c.1390C>T	p.Leu464Leu	AfunF3_3	AFUN018725	unspecified product	86415705	86440189	NA	other	0.037466
86417103	AfunF3_3	0.0111844	0.0111844	0.223911	NA	NA	NA	G	A	synonymous_variant	LOW	AFUN018725	c.1296C>T	p.Cys432Cys	AfunF3_3	AFUN018725	unspecified product	86415705	86440189	NA	other	0.037466
86417536	AfunF3_3	0.00747217	0.00747217	0.181542	0.2625	0.0875	0.0829315	G	A	synonymous_variant	LOW	AFUN018725	c.1140C>T	p.Phe380Phe	AfunF3_3	AFUN018725	unspecified product	86415705	86440189	NA	other	0.037466
86417613	AfunF3_3	0.000460163	0.000460163	0.0251571	0	0.125	0.102564	A	G	synonymous_variant	LOW	AFUN018725	c.1063T>C	p.Leu355Leu	AfunF3_3	AFUN018725	unspecified product	86415705	86440189	NA	other	0.037466
86417730	AfunF3_3	0.0250314	0.0250314	0.363884	0.1625	0.3125	0.0404463	G	A	synonymous_variant	LOW	AFUN018725	c.946C>T	p.Leu316Leu	AfunF3_3	AFUN018725	unspecified product	86415705	86440189	NA	other	0.037466
86418046	AfunF3_3	1.17127e-05	1.17127e-05	0.00216228	0.0375	0.275	0.175314	T	C	synonymous_variant	LOW	AFUN018725	c.696A>G	p.Glu232Glu	AfunF3_3	AFUN018725	unspecified product	86415705	86440189	NA	other	0.037466
86418061	AfunF3_3	0.0249529	0.0249529	0.363207	0.3625	0.2125	0.0375573	A	G	synonymous_variant	LOW	AFUN018725	c.681T>C	p.Ala227Ala	AfunF3_3	AFUN018725	unspecified product	86415705	86440189	NA	other	0.037466
86418132	AfunF3_3	0.00164568	0.00164568	0.0624608	NA	NA	NA	G	A	missense_variant	MODERATE	AFUN018725	c.610C>T	p.His204Tyr	AfunF3_3	AFUN018725	unspecified product	86415705	86440189	NA	other	0.037466
86418151	AfunF3_3	5.55848e-06	5.55848e-06	0.00144927	0	0.175	0.157509	A	G	synonymous_variant	LOW	AFUN018725	c.591T>C	p.Ser197Ser	AfunF3_3	AFUN018725	unspecified product	86415705	86440189	NA	other	0.037466
86418208	AfunF3_3	0.0189669	0.0189669	0.304685	0.0625	0.1875	0.0507515	T	C	synonymous_variant	LOW	AFUN018725	c.534A>G	p.Arg178Arg	AfunF3_3	AFUN018725	unspecified product	86415705	86440189	NA	other	0.037466
86418310	AfunF3_3	5.52571e-05	5.52571e-05	0.00616854	0	0.1625	0.143984	C	G	synonymous_variant	LOW	AFUN018725	c.432G>C	p.Ser144Ser	AfunF3_3	AFUN018725	unspecified product	86415705	86440189	NA	other	0.037466
86421970	AfunF3_3	0.00337026	0.00337026	0.10488	0.3125	0.5375	0.0822227	G	A	synonymous_variant	LOW	AFUN018725	c.153C>T	p.Gly51Gly	AfunF3_3	AFUN018725	unspecified product	86415705	86440189	NA	other	0.037466
86439287	AfunF3_3	0.00478278	0.00478278	0.130747	0.0875	0.2875	0.10861	G	A	upstream_gene_variant	MODIFIER	AFUN000183	c.-3654G>A		AfunF3_3	AFUN018725	unspecified product	86415705	86440189	NA	other	0.037466
86439287	AfunF3_3	0.00478278	0.00478278	0.130747	0.0875	0.2875	0.10861	G	A	5_prime_UTR_variant	MODIFIER	AFUN018725	c.-227C>T		AfunF3_3	AFUN018725	unspecified product	86415705	86440189	NA	other	0.037466
86439388	AfunF3_3	0.00185464	0.00185464	0.0655946	0.5125	0.75	0.100292	G	A	5_prime_UTR_variant	MODIFIER	AFUN018725	c.-328C>T		AfunF3_3	AFUN018725	unspecified product	86415705	86440189	NA	other	0.037466
86439388	AfunF3_3	0.00185464	0.00185464	0.0655946	0.5125	0.75	0.100292	G	A	upstream_gene_variant	MODIFIER	AFUN000183	c.-3553G>A		AfunF3_3	AFUN018725	unspecified product	86415705	86440189	NA	other	0.037466
86440086	AfunF3_3	0.000424444	0.000424444	0.0237171	0.1875	0.025	0.117949	G	A	upstream_gene_variant	MODIFIER	AFUN000183	c.-2855G>A		AfunF3_3	AFUN018725	unspecified product	86415705	86440189	NA	other	0.037466
86440086	AfunF3_3	0.000424444	0.000424444	0.0237171	0.1875	0.025	0.117949	G	A	5_prime_UTR_variant	MODIFIER	AFUN018725	c.-434C>T		AfunF3_3	AFUN018725	unspecified product	86415705	86440189	NA	other	0.037466
86440091	AfunF3_3	0.000929569	0.000929569	0.0408253	0.2875	0.0875	0.113546	T	A	upstream_gene_variant	MODIFIER	AFUN000183	c.-2850T>A		AfunF3_3	AFUN018725	unspecified product	86415705	86440189	NA	other	0.037466
86440091	AfunF3_3	0.000929569	0.000929569	0.0408253	0.2875	0.0875	0.113546	T	A	5_prime_UTR_variant	MODIFIER	AFUN018725	c.-439A>T		AfunF3_3	AFUN018725	unspecified product	86415705	86440189	NA	other	0.037466
86440124	AfunF3_3	2.9118e-05	2.9118e-05	0.00367404	0.15	0	0.136752	T	G	upstream_gene_variant	MODIFIER	AFUN000183	c.-2817T>G		AfunF3_3	AFUN018725	unspecified product	86415705	86440189	NA	other	0.037466
86440124	AfunF3_3	2.9118e-05	2.9118e-05	0.00367404	0.15	0	0.136752	T	G	5_prime_UTR_variant	MODIFIER	AFUN018725	c.-472A>C		AfunF3_3	AFUN018725	unspecified product	86415705	86440189	NA	other	0.037466
86488173	AfunF3_2	0.0191675	0.0191675	0.306357	NA	NA	NA	A	G	missense_variant	MODERATE	AFUN009519	c.1732T>C	p.Ser578Pro	AfunF3_2	AFUN009519	unspecified product	86487787	86495069	NA	other	0.00120165
86488212	AfunF3_2	0.0150278	0.0150278	0.280432	0.225	0.0875	0.0565041	G	C	missense_variant	MODERATE	AFUN009519	c.1693C>G	p.Pro565Ala	AfunF3_2	AFUN009519	unspecified product	86487787	86495069	NA	other	0.00120165
86488249	AfunF3_2	0.00680813	0.00680813	0.168402	0.225	0.075	0.0718671	G	A	synonymous_variant	LOW	AFUN009519	c.1656C>T	p.Ile552Ile	AfunF3_2	AFUN009519	unspecified product	86487787	86495069	NA	other	0.00120165
86488315	AfunF3_2	0.0186335	0.0186335	0.30335	NA	NA	NA	G	A	synonymous_variant	LOW	AFUN009519	c.1590C>T	p.Asn530Asn	AfunF3_2	AFUN009519	unspecified product	86487787	86495069	NA	other	0.00120165
86488332	AfunF3_2	0.0425892	0.0425892	0.454893	NA	NA	NA	A	G	missense_variant	MODERATE	AFUN009519	c.1573T>C	p.Ser525Pro	AfunF3_2	AFUN009519	unspecified product	86487787	86495069	NA	other	0.00120165
86488339	AfunF3_2	0.015119	0.015119	0.281147	0.225	0.0875	0.0565041	A	G	synonymous_variant	LOW	AFUN009519	c.1566T>C	p.Ala522Ala	AfunF3_2	AFUN009519	unspecified product	86487787	86495069	NA	other	0.00120165
86488744	AfunF3_2	0.00237985	0.00237985	0.0807185	0.4625	0.2375	0.0958077	T	C	synonymous_variant	LOW	AFUN009519	c.1161A>G	p.Gln387Gln	AfunF3_2	AFUN009519	unspecified product	86487787	86495069	NA	other	0.00120165
86488808	AfunF3_2	0.0458943	0.0458943	0.469207	NA	NA	NA	G	A	missense_variant	MODERATE	AFUN009519	c.1097C>T	p.Pro366Leu	AfunF3_2	AFUN009519	unspecified product	86487787	86495069	NA	other	0.00120165
86488816	AfunF3_2	0.0474163	0.0474163	0.475461	NA	NA	NA	C	T	synonymous_variant	LOW	AFUN009519	c.1089G>A	p.Pro363Pro	AfunF3_2	AFUN009519	unspecified product	86487787	86495069	NA	other	0.00120165
86488900	AfunF3_2	0.0186517	0.0186517	0.30335	NA	NA	NA	C	T	synonymous_variant	LOW	AFUN009519	c.1005G>A	p.Gln335Gln	AfunF3_2	AFUN009519	unspecified product	86487787	86495069	NA	other	0.00120165
86489152	AfunF3_2	0.00168032	0.00168032	0.0624608	0.2125	0.05	0.0979142	C	T	synonymous_variant	LOW	AFUN009519	c.753G>A	p.Glu251Glu	AfunF3_2	AFUN009519	unspecified product	86487787	86495069	NA	other	0.00120165
86489407	AfunF3_2	0.0437359	0.0437359	0.456102	NA	NA	NA	T	G	synonymous_variant	LOW	AFUN009519	c.498A>C	p.Gly166Gly	AfunF3_2	AFUN009519	unspecified product	86487787	86495069	NA	other	0.00120165
86489461	AfunF3_2	0.0186336	0.0186336	0.30335	NA	NA	NA	C	A	synonymous_variant	LOW	AFUN009519	c.444G>T	p.Gly148Gly	AfunF3_2	AFUN009519	unspecified product	86487787	86495069	NA	other	0.00120165
86489584	AfunF3_2	0.0426375	0.0426375	0.454893	NA	NA	NA	T	C	synonymous_variant	LOW	AFUN009519	c.321A>G	p.Pro107Pro	AfunF3_2	AFUN009519	unspecified product	86487787	86495069	NA	other	0.00120165
86489743	AfunF3_2	0.00249136	0.00249136	0.0838613	0.5875	0.35	0.09556	C	T	synonymous_variant	LOW	AFUN009519	c.162G>A	p.Pro54Pro	AfunF3_2	AFUN009519	unspecified product	86487787	86495069	NA	other	0.00120165
86927452	AfunF3_3	0.00173491	0.00173491	0.0626607	0.225	0.5125	0.151412	G	T	3_prime_UTR_variant	MODIFIER	AFUN002517	c.*297C>A		AfunF3_3	AFUN002517	carboxylesterase [Source:Projected from Anopheles gambiae (AGAP011507) VB Community Annotation]	86926810	86929862	NA	COEs	0.0483908
86927559	AfunF3_3	0.0498647	0.0498647	0.475461	NA	NA	NA	C	T	3_prime_UTR_variant	MODIFIER	AFUN002517	c.*190G>A		AfunF3_3	AFUN002517	carboxylesterase [Source:Projected from Anopheles gambiae (AGAP011507) VB Community Annotation]	86926810	86929862	NA	COEs	0.0483908
86927628	AfunF3_3	6.2231e-05	6.2231e-05	0.00648387	0.1875	0.0125	0.143385	A	T	3_prime_UTR_variant	MODIFIER	AFUN002517	c.*121T>A		AfunF3_3	AFUN002517	carboxylesterase [Source:Projected from Anopheles gambiae (AGAP011507) VB Community Annotation]	86926810	86929862	NA	COEs	0.0483908
86927667	AfunF3_3	0.000859288	0.000859288	0.038673	0.175	0.025	0.103402	C	T	3_prime_UTR_variant	MODIFIER	AFUN002517	c.*82G>A		AfunF3_3	AFUN002517	carboxylesterase [Source:Projected from Anopheles gambiae (AGAP011507) VB Community Annotation]	86926810	86929862	NA	COEs	0.0483908
86927833	AfunF3_3	0.000133927	0.000133927	0.011014	0.175	0.0125	0.13013	C	T	synonymous_variant	LOW	AFUN002517	c.1749G>A	p.Glu583Glu	AfunF3_3	AFUN002517	carboxylesterase [Source:Projected from Anopheles gambiae (AGAP011507) VB Community Annotation]	86926810	86929862	NA	COEs	0.0483908
86927857	AfunF3_3	0.000133927	0.000133927	0.011014	0.175	0.0125	0.13013	G	T	synonymous_variant	LOW	AFUN002517	c.1725C>A	p.Val575Val	AfunF3_3	AFUN002517	carboxylesterase [Source:Projected from Anopheles gambiae (AGAP011507) VB Community Annotation]	86926810	86929862	NA	COEs	0.0483908
86927962	AfunF3_3	0.00826031	0.00826031	0.18358	NA	NA	NA	T	G	synonymous_variant	LOW	AFUN002517	c.1620A>C	p.Ile540Ile	AfunF3_3	AFUN002517	carboxylesterase [Source:Projected from Anopheles gambiae (AGAP011507) VB Community Annotation]	86926810	86929862	NA	COEs	0.0483908
86928004	AfunF3_2	0.00248874	0.00248874	0.0838613	0.0625	0.225	0.0868088	A	C	upstream_gene_variant	MODIFIER	AFUN003810	c.-5046T>G		AfunF3_2	AFUN020552	sensory appendage protein [Source:Projected from Anopheles gambiae (AGAP008054) VB Community Annotation]	86927512	86929735	NA	other	0.0318599
86928004	AfunF3_2	0.00248874	0.00248874	0.0838613	0.0625	0.225	0.0868088	A	C	3_prime_UTR_variant	MODIFIER	AFUN020552	c.*5T>G		AfunF3_2	AFUN020552	sensory appendage protein [Source:Projected from Anopheles gambiae (AGAP008054) VB Community Annotation]	86927512	86929735	NA	other	0.0318599
86928004	AfunF3_2	0.00248874	0.00248874	0.0838613	0.0625	0.225	0.0868088	A	C	downstream_gene_variant	MODIFIER	AFUN003809	c.*2454A>C		AfunF3_2	AFUN020552	sensory appendage protein [Source:Projected from Anopheles gambiae (AGAP008054) VB Community Annotation]	86927512	86929735	NA	other	0.0318599
86928066	AfunF3_2	0.0421427	0.0421427	0.454893	0.0625	0.1625	0.0338618	C	T	synonymous_variant	LOW	AFUN020552	c.324G>A	p.Glu108Glu	AfunF3_2	AFUN020552	sensory appendage protein [Source:Projected from Anopheles gambiae (AGAP008054) VB Community Annotation]	86927512	86929735	NA	other	0.0318599
86928066	AfunF3_2	0.0421427	0.0421427	0.454893	0.0625	0.1625	0.0338618	C	T	upstream_gene_variant	MODIFIER	AFUN003810	c.-5108G>A		AfunF3_2	AFUN020552	sensory appendage protein [Source:Projected from Anopheles gambiae (AGAP008054) VB Community Annotation]	86927512	86929735	NA	other	0.0318599
86928066	AfunF3_2	0.0421427	0.0421427	0.454893	0.0625	0.1625	0.0338618	C	T	downstream_gene_variant	MODIFIER	AFUN003809	c.*2516C>T		AfunF3_2	AFUN020552	sensory appendage protein [Source:Projected from Anopheles gambiae (AGAP008054) VB Community Annotation]	86927512	86929735	NA	other	0.0318599
86928081	AfunF3_3	0.00955955	0.00955955	0.201776	NA	NA	NA	G	A	intron_variant	MODIFIER	AFUN002517	c.1533-32C>T		AfunF3_3	AFUN002517	carboxylesterase [Source:Projected from Anopheles gambiae (AGAP011507) VB Community Annotation]	86926810	86929862	NA	COEs	0.0483908
86928101	AfunF3_3	0.0124236	0.0124236	0.240877	NA	NA	NA	G	A	intron_variant	MODIFIER	AFUN002517	c.1532+14C>T		AfunF3_3	AFUN002517	carboxylesterase [Source:Projected from Anopheles gambiae (AGAP011507) VB Community Annotation]	86926810	86929862	NA	COEs	0.0483908
86928189	AfunF3_2	0.00265968	0.00265968	0.0870377	0.0625	0.225	0.0868088	G	A	upstream_gene_variant	MODIFIER	AFUN003810	c.-5231C>T		AfunF3_2	AFUN020552	sensory appendage protein [Source:Projected from Anopheles gambiae (AGAP008054) VB Community Annotation]	86927512	86929735	NA	other	0.0318599
86928189	AfunF3_2	0.00265968	0.00265968	0.0870377	0.0625	0.225	0.0868088	G	A	synonymous_variant	LOW	AFUN020552	c.201C>T	p.Ala67Ala	AfunF3_2	AFUN020552	sensory appendage protein [Source:Projected from Anopheles gambiae (AGAP008054) VB Community Annotation]	86927512	86929735	NA	other	0.0318599
86928189	AfunF3_2	0.00265968	0.00265968	0.0870377	0.0625	0.225	0.0868088	G	A	downstream_gene_variant	MODIFIER	AFUN003809	c.*2639G>A		AfunF3_2	AFUN020552	sensory appendage protein [Source:Projected from Anopheles gambiae (AGAP008054) VB Community Annotation]	86927512	86929735	NA	other	0.0318599
86928346	AfunF3_2	0.0225843	0.0225843	0.33826	0.1125	0.25	0.047619	A	G	upstream_gene_variant	MODIFIER	AFUN003810	c.-5388T>C		AfunF3_2	AFUN020552	sensory appendage protein [Source:Projected from Anopheles gambiae (AGAP008054) VB Community Annotation]	86927512	86929735	NA	other	0.0318599
86928346	AfunF3_2	0.0225843	0.0225843	0.33826	0.1125	0.25	0.047619	A	G	missense_variant	MODERATE	AFUN020552	c.44T>C	p.Val15Ala	AfunF3_2	AFUN020552	sensory appendage protein [Source:Projected from Anopheles gambiae (AGAP008054) VB Community Annotation]	86927512	86929735	NA	other	0.0318599
86928346	AfunF3_2	0.0225843	0.0225843	0.33826	0.1125	0.25	0.047619	A	G	downstream_gene_variant	MODIFIER	AFUN003809	c.*2796A>G		AfunF3_2	AFUN020552	sensory appendage protein [Source:Projected from Anopheles gambiae (AGAP008054) VB Community Annotation]	86927512	86929735	NA	other	0.0318599
86928352	AfunF3_2	0.00846657	0.00846657	0.1843	0.1125	0.275	0.0678675	G	A	upstream_gene_variant	MODIFIER	AFUN003810	c.-5394C>T		AfunF3_2	AFUN020552	sensory appendage protein [Source:Projected from Anopheles gambiae (AGAP008054) VB Community Annotation]	86927512	86929735	NA	other	0.0318599
86928352	AfunF3_2	0.00846657	0.00846657	0.1843	0.1125	0.275	0.0678675	G	A	downstream_gene_variant	MODIFIER	AFUN003809	c.*2802G>A		AfunF3_2	AFUN020552	sensory appendage protein [Source:Projected from Anopheles gambiae (AGAP008054) VB Community Annotation]	86927512	86929735	NA	other	0.0318599
86928352	AfunF3_2	0.00846657	0.00846657	0.1843	0.1125	0.275	0.0678675	G	A	missense_variant	MODERATE	AFUN020552	c.38C>T	p.Ala13Val	AfunF3_2	AFUN020552	sensory appendage protein [Source:Projected from Anopheles gambiae (AGAP008054) VB Community Annotation]	86927512	86929735	NA	other	0.0318599
86928360	AfunF3_2	0.0412576	0.0412576	0.454893	0.125	0.25	0.0358974	G	A	downstream_gene_variant	MODIFIER	AFUN003809	c.*2810G>A		AfunF3_2	AFUN020552	sensory appendage protein [Source:Projected from Anopheles gambiae (AGAP008054) VB Community Annotation]	86927512	86929735	NA	other	0.0318599
86928360	AfunF3_2	0.0412576	0.0412576	0.454893	0.125	0.25	0.0358974	G	A	synonymous_variant	LOW	AFUN020552	c.30C>T	p.Ala10Ala	AfunF3_2	AFUN020552	sensory appendage protein [Source:Projected from Anopheles gambiae (AGAP008054) VB Community Annotation]	86927512	86929735	NA	other	0.0318599
86928360	AfunF3_2	0.0412576	0.0412576	0.454893	0.125	0.25	0.0358974	G	A	upstream_gene_variant	MODIFIER	AFUN003810	c.-5402C>T		AfunF3_2	AFUN020552	sensory appendage protein [Source:Projected from Anopheles gambiae (AGAP008054) VB Community Annotation]	86927512	86929735	NA	other	0.0318599
86928370	AfunF3_2	0.042151	0.042151	0.454893	0.0625	0.1625	0.0338618	A	G	upstream_gene_variant	MODIFIER	AFUN003810	c.-5412T>C		AfunF3_2	AFUN020552	sensory appendage protein [Source:Projected from Anopheles gambiae (AGAP008054) VB Community Annotation]	86927512	86929735	NA	other	0.0318599
86928370	AfunF3_2	0.042151	0.042151	0.454893	0.0625	0.1625	0.0338618	A	G	missense_variant	MODERATE	AFUN020552	c.20T>C	p.Val7Ala	AfunF3_2	AFUN020552	sensory appendage protein [Source:Projected from Anopheles gambiae (AGAP008054) VB Community Annotation]	86927512	86929735	NA	other	0.0318599
86928370	AfunF3_2	0.042151	0.042151	0.454893	0.0625	0.1625	0.0338618	A	G	downstream_gene_variant	MODIFIER	AFUN003809	c.*2820A>G		AfunF3_2	AFUN020552	sensory appendage protein [Source:Projected from Anopheles gambiae (AGAP008054) VB Community Annotation]	86927512	86929735	NA	other	0.0318599
86940070	AfunF3_2	0.00826375	0.00826375	0.18358	NA	NA	NA	C	T	3_prime_UTR_variant	MODIFIER	AFUN021362	c.*1G>A		AfunF3_2	AFUN021362	sensory appendage protein [Source:Projected from Anopheles gambiae (AGAP008052) VB Community Annotation]	86939969	86940675	NA	other	0.0312028
86940070	AfunF3_2	0.00826375	0.00826375	0.18358	NA	NA	NA	C	T	upstream_gene_variant	MODIFIER	AFUN021363	c.-506G>A		AfunF3_2	AFUN021362	sensory appendage protein [Source:Projected from Anopheles gambiae (AGAP008052) VB Community Annotation]	86939969	86940675	NA	other	0.0312028
86940070	AfunF3_2	0.00826375	0.00826375	0.18358	NA	NA	NA	C	T	upstream_gene_variant	MODIFIER	AFUN003806	c.-1823C>T		AfunF3_2	AFUN021362	sensory appendage protein [Source:Projected from Anopheles gambiae (AGAP008052) VB Community Annotation]	86939969	86940675	NA	other	0.0312028
86940122	AfunF3_2	0.0426369	0.0426369	0.454893	NA	NA	NA	G	A	upstream_gene_variant	MODIFIER	AFUN021363	c.-558C>T		AfunF3_2	AFUN021362	sensory appendage protein [Source:Projected from Anopheles gambiae (AGAP008052) VB Community Annotation]	86939969	86940675	NA	other	0.0312028
86940122	AfunF3_2	0.0426369	0.0426369	0.454893	NA	NA	NA	G	A	upstream_gene_variant	MODIFIER	AFUN003806	c.-1771G>A		AfunF3_2	AFUN021362	sensory appendage protein [Source:Projected from Anopheles gambiae (AGAP008052) VB Community Annotation]	86939969	86940675	NA	other	0.0312028
86940122	AfunF3_2	0.0426369	0.0426369	0.454893	NA	NA	NA	G	A	synonymous_variant	LOW	AFUN021362	c.333C>T	p.Tyr111Tyr	AfunF3_2	AFUN021362	sensory appendage protein [Source:Projected from Anopheles gambiae (AGAP008052) VB Community Annotation]	86939969	86940675	NA	other	0.0312028
86940275	AfunF3_2	0.0426714	0.0426714	0.454893	NA	NA	NA	C	T	synonymous_variant	LOW	AFUN021362	c.180G>A	p.Leu60Leu	AfunF3_2	AFUN021362	sensory appendage protein [Source:Projected from Anopheles gambiae (AGAP008052) VB Community Annotation]	86939969	86940675	NA	other	0.0312028
86940275	AfunF3_2	0.0426714	0.0426714	0.454893	NA	NA	NA	C	T	upstream_gene_variant	MODIFIER	AFUN021363	c.-711G>A		AfunF3_2	AFUN021362	sensory appendage protein [Source:Projected from Anopheles gambiae (AGAP008052) VB Community Annotation]	86939969	86940675	NA	other	0.0312028
86940275	AfunF3_2	0.0426714	0.0426714	0.454893	NA	NA	NA	C	T	upstream_gene_variant	MODIFIER	AFUN003806	c.-1618C>T		AfunF3_2	AFUN021362	sensory appendage protein [Source:Projected from Anopheles gambiae (AGAP008052) VB Community Annotation]	86939969	86940675	NA	other	0.0312028
86940302	AfunF3_2	0.0215415	0.0215415	0.326808	NA	NA	NA	G	A	upstream_gene_variant	MODIFIER	AFUN021363	c.-738C>T		AfunF3_2	AFUN021362	sensory appendage protein [Source:Projected from Anopheles gambiae (AGAP008052) VB Community Annotation]	86939969	86940675	NA	other	0.0312028
86940302	AfunF3_2	0.0215415	0.0215415	0.326808	NA	NA	NA	G	A	synonymous_variant	LOW	AFUN021362	c.153C>T	p.Gly51Gly	AfunF3_2	AFUN021362	sensory appendage protein [Source:Projected from Anopheles gambiae (AGAP008052) VB Community Annotation]	86939969	86940675	NA	other	0.0312028
86940302	AfunF3_2	0.0215415	0.0215415	0.326808	NA	NA	NA	G	A	upstream_gene_variant	MODIFIER	AFUN003806	c.-1591G>A		AfunF3_2	AFUN021362	sensory appendage protein [Source:Projected from Anopheles gambiae (AGAP008052) VB Community Annotation]	86939969	86940675	NA	other	0.0312028
86940401	AfunF3_2	0.0186342	0.0186342	0.30335	NA	NA	NA	C	T	upstream_gene_variant	MODIFIER	AFUN003806	c.-1492C>T		AfunF3_2	AFUN021362	sensory appendage protein [Source:Projected from Anopheles gambiae (AGAP008052) VB Community Annotation]	86939969	86940675	NA	other	0.0312028
86940401	AfunF3_2	0.0186342	0.0186342	0.30335	NA	NA	NA	C	T	synonymous_variant	LOW	AFUN021362	c.54G>A	p.Gln18Gln	AfunF3_2	AFUN021362	sensory appendage protein [Source:Projected from Anopheles gambiae (AGAP008052) VB Community Annotation]	86939969	86940675	NA	other	0.0312028
86940401	AfunF3_2	0.0186342	0.0186342	0.30335	NA	NA	NA	C	T	upstream_gene_variant	MODIFIER	AFUN021363	c.-837G>A		AfunF3_2	AFUN021362	sensory appendage protein [Source:Projected from Anopheles gambiae (AGAP008052) VB Community Annotation]	86939969	86940675	NA	other	0.0312028
86940556	AfunF3_2	7.81543e-06	7.81543e-06	0.00174779	0	0.175	0.157509	G	C	upstream_gene_variant	MODIFIER	AFUN003806	c.-1337G>C		AfunF3_2	AFUN021362	sensory appendage protein [Source:Projected from Anopheles gambiae (AGAP008052) VB Community Annotation]	86939969	86940675	NA	other	0.0312028
86940556	AfunF3_2	7.81543e-06	7.81543e-06	0.00174779	0	0.175	0.157509	G	C	upstream_gene_variant	MODIFIER	AFUN021363	c.-992C>G		AfunF3_2	AFUN021362	sensory appendage protein [Source:Projected from Anopheles gambiae (AGAP008052) VB Community Annotation]	86939969	86940675	NA	other	0.0312028
86940556	AfunF3_2	7.81543e-06	7.81543e-06	0.00174779	0	0.175	0.157509	G	C	intron_variant	MODIFIER	AFUN021362	c.-27+53C>G		AfunF3_2	AFUN021362	sensory appendage protein [Source:Projected from Anopheles gambiae (AGAP008052) VB Community Annotation]	86939969	86940675	NA	other	0.0312028
86940579	AfunF3_2	0.00138461	0.00138461	0.0561984	0.1375	0.0125	0.0946367	G	C	upstream_gene_variant	MODIFIER	AFUN021363	c.-1015C>G		AfunF3_2	AFUN021362	sensory appendage protein [Source:Projected from Anopheles gambiae (AGAP008052) VB Community Annotation]	86939969	86940675	NA	other	0.0312028
86940579	AfunF3_2	0.00138461	0.00138461	0.0561984	0.1375	0.0125	0.0946367	G	C	intron_variant	MODIFIER	AFUN021362	c.-27+30C>G		AfunF3_2	AFUN021362	sensory appendage protein [Source:Projected from Anopheles gambiae (AGAP008052) VB Community Annotation]	86939969	86940675	NA	other	0.0312028
86940579	AfunF3_2	0.00138461	0.00138461	0.0561984	0.1375	0.0125	0.0946367	G	C	upstream_gene_variant	MODIFIER	AFUN003806	c.-1314G>C		AfunF3_2	AFUN021362	sensory appendage protein [Source:Projected from Anopheles gambiae (AGAP008052) VB Community Annotation]	86939969	86940675	NA	other	0.0312028
86940611	AfunF3_2	3.59304e-06	3.59304e-06	0.00106323	0	0.1875	0.17094	G	C	5_prime_UTR_premature_start_codon_gain_variant	LOW	AFUN021362	c.-29C>G		AfunF3_2	AFUN021362	sensory appendage protein [Source:Projected from Anopheles gambiae (AGAP008052) VB Community Annotation]	86939969	86940675	NA	other	0.0312028
86940611	AfunF3_2	3.59304e-06	3.59304e-06	0.00106323	0	0.1875	0.17094	G	C	upstream_gene_variant	MODIFIER	AFUN021363	c.-1047C>G		AfunF3_2	AFUN021362	sensory appendage protein [Source:Projected from Anopheles gambiae (AGAP008052) VB Community Annotation]	86939969	86940675	NA	other	0.0312028
86940611	AfunF3_2	3.59304e-06	3.59304e-06	0.00106323	0	0.1875	0.17094	G	C	5_prime_UTR_variant	MODIFIER	AFUN021362	c.-29C>G		AfunF3_2	AFUN021362	sensory appendage protein [Source:Projected from Anopheles gambiae (AGAP008052) VB Community Annotation]	86939969	86940675	NA	other	0.0312028
86940611	AfunF3_2	3.59304e-06	3.59304e-06	0.00106323	0	0.1875	0.17094	G	C	splice_region_variant	LOW	AFUN021362	c.-29C>G		AfunF3_2	AFUN021362	sensory appendage protein [Source:Projected from Anopheles gambiae (AGAP008052) VB Community Annotation]	86939969	86940675	NA	other	0.0312028
86940611	AfunF3_2	3.59304e-06	3.59304e-06	0.00106323	0	0.1875	0.17094	G	C	upstream_gene_variant	MODIFIER	AFUN003806	c.-1282G>C		AfunF3_2	AFUN021362	sensory appendage protein [Source:Projected from Anopheles gambiae (AGAP008052) VB Community Annotation]	86939969	86940675	NA	other	0.0312028
869692	AfunF3_X	0.00826026	0.00826026	0.18358	NA	NA	NA	A	T	5_prime_UTR_variant	MODIFIER	AFUN004689	c.-135A>T		AfunF3_X	AFUN004689	cuticular protein RR-2 family [Source:Projected from Anopheles gambiae (AGAP000047) VB Community Annotation]	869563	872321	NA	other	0.0281556
869798	AfunF3_X	0.0186364	0.0186364	0.30335	NA	NA	NA	T	G	5_prime_UTR_variant	MODIFIER	AFUN004689	c.-29T>G		AfunF3_X	AFUN004689	cuticular protein RR-2 family [Source:Projected from Anopheles gambiae (AGAP000047) VB Community Annotation]	869563	872321	NA	other	0.0281556
869906	AfunF3_X	9.70647e-06	9.70647e-06	0.00210203	0.0125	0.3125	0.26841	C	G	intron_variant	MODIFIER	AFUN004689	c.12+68C>G		AfunF3_X	AFUN004689	cuticular protein RR-2 family [Source:Projected from Anopheles gambiae (AGAP000047) VB Community Annotation]	869563	872321	NA	other	0.0281556
870020	AfunF3_X	2.50161e-07	2.50161e-07	0.000227506	0.025	0.3375	0.268327	G	A	intron_variant	MODIFIER	AFUN004689	c.13-69G>A		AfunF3_X	AFUN004689	cuticular protein RR-2 family [Source:Projected from Anopheles gambiae (AGAP000047) VB Community Annotation]	869563	872321	NA	other	0.0281556
870178	AfunF3_X	0.0426363	0.0426363	0.454893	NA	NA	NA	T	C	synonymous_variant	LOW	AFUN004689	c.102T>C	p.His34His	AfunF3_X	AFUN004689	cuticular protein RR-2 family [Source:Projected from Anopheles gambiae (AGAP000047) VB Community Annotation]	869563	872321	NA	other	0.0281556
870548	AfunF3_X	0.000107424	0.000107424	0.00955397	0.6125	0.875	0.152497	C	G	missense_variant	MODERATE	AFUN004689	c.472C>G	p.Pro158Ala	AfunF3_X	AFUN004689	cuticular protein RR-2 family [Source:Projected from Anopheles gambiae (AGAP000047) VB Community Annotation]	869563	872321	NA	other	0.0281556
870586	AfunF3_X	4.93387e-08	4.93387e-08	0.000141359	0.0375	0.3625	0.268382	G	A	synonymous_variant	LOW	AFUN004689	c.510G>A	p.Pro170Pro	AfunF3_X	AFUN004689	cuticular protein RR-2 family [Source:Projected from Anopheles gambiae (AGAP000047) VB Community Annotation]	869563	872321	NA	other	0.0281556
870796	AfunF3_X	6.71894e-05	6.71894e-05	0.00653294	0.3375	0.65	0.165352	C	T	synonymous_variant	LOW	AFUN004689	c.720C>T	p.His240His	AfunF3_X	AFUN004689	cuticular protein RR-2 family [Source:Projected from Anopheles gambiae (AGAP000047) VB Community Annotation]	869563	872321	NA	other	0.0281556
871056	AfunF3_X	1.30419e-05	1.30419e-05	0.00216228	0.0625	0.325	0.182259	G	C	missense_variant	MODERATE	AFUN004689	c.980G>C	p.Gly327Ala	AfunF3_X	AFUN004689	cuticular protein RR-2 family [Source:Projected from Anopheles gambiae (AGAP000047) VB Community Annotation]	869563	872321	NA	other	0.0281556
871072	AfunF3_X	0.0173768	0.0173768	0.30335	0.6	0.4125	0.0511582	T	A	synonymous_variant	LOW	AFUN004689	c.996T>A	p.Ala332Ala	AfunF3_X	AFUN004689	cuticular protein RR-2 family [Source:Projected from Anopheles gambiae (AGAP000047) VB Community Annotation]	869563	872321	NA	other	0.0281556
871185	AfunF3_X	0.000207807	0.000207807	0.0143717	0.8	0.975	0.124925	A	C	3_prime_UTR_variant	MODIFIER	AFUN004689	c.*62A>C		AfunF3_X	AFUN004689	cuticular protein RR-2 family [Source:Projected from Anopheles gambiae (AGAP000047) VB Community Annotation]	869563	872321	NA	other	0.0281556
871280	AfunF3_X	0.0226634	0.0226634	0.339035	0.525	0.7	0.0482732	C	T	3_prime_UTR_variant	MODIFIER	AFUN004689	c.*157C>T		AfunF3_X	AFUN004689	cuticular protein RR-2 family [Source:Projected from Anopheles gambiae (AGAP000047) VB Community Annotation]	869563	872321	NA	other	0.0281556
87171593	AfunF3_3	0.0186348	0.0186348	0.30335	NA	NA	NA	A	C	intron_variant	MODIFIER	AFUN019922	c.1039+54995T>G		AfunF3_3	AFUN002514	carboxylesterase [Source:Projected from Anopheles gambiae (AGAP011509) VB Community Annotation]	87171048	87172925	NA	COEs	0.00771358
87171593	AfunF3_3	0.0186348	0.0186348	0.30335	NA	NA	NA	A	C	intron_variant	MODIFIER	AFUN002514	c.456+29A>C		AfunF3_3	AFUN002514	carboxylesterase [Source:Projected from Anopheles gambiae (AGAP011509) VB Community Annotation]	87171048	87172925	NA	COEs	0.00771358
87171663	AfunF3_3	0.0426422	0.0426422	0.454893	NA	NA	NA	G	A	synonymous_variant	LOW	AFUN002514	c.489G>A	p.Leu163Leu	AfunF3_3	AFUN002514	carboxylesterase [Source:Projected from Anopheles gambiae (AGAP011509) VB Community Annotation]	87171048	87172925	NA	COEs	0.00771358
87171663	AfunF3_3	0.0426422	0.0426422	0.454893	NA	NA	NA	G	A	intron_variant	MODIFIER	AFUN019922	c.1039+54925C>T		AfunF3_3	AFUN002514	carboxylesterase [Source:Projected from Anopheles gambiae (AGAP011509) VB Community Annotation]	87171048	87172925	NA	COEs	0.00771358
87172096	AfunF3_3	0.0465386	0.0465386	0.473529	NA	NA	NA	A	G	missense_variant	MODERATE	AFUN002514	c.922A>G	p.Ile308Val	AfunF3_3	AFUN002514	carboxylesterase [Source:Projected from Anopheles gambiae (AGAP011509) VB Community Annotation]	87171048	87172925	NA	COEs	0.00771358
87172096	AfunF3_3	0.0465386	0.0465386	0.473529	NA	NA	NA	A	G	intron_variant	MODIFIER	AFUN019922	c.1039+54492T>C		AfunF3_3	AFUN002514	carboxylesterase [Source:Projected from Anopheles gambiae (AGAP011509) VB Community Annotation]	87171048	87172925	NA	COEs	0.00771358
87172147	AfunF3_3	0.0486894	0.0486894	0.475461	NA	NA	NA	C	A	missense_variant	MODERATE	AFUN002514	c.973C>A	p.Pro325Thr	AfunF3_3	AFUN002514	carboxylesterase [Source:Projected from Anopheles gambiae (AGAP011509) VB Community Annotation]	87171048	87172925	NA	COEs	0.00771358
87172147	AfunF3_3	0.0486894	0.0486894	0.475461	NA	NA	NA	C	A	intron_variant	MODIFIER	AFUN019922	c.1039+54441G>T		AfunF3_3	AFUN002514	carboxylesterase [Source:Projected from Anopheles gambiae (AGAP011509) VB Community Annotation]	87171048	87172925	NA	COEs	0.00771358
87172771	AfunF3_3	0.0426439	0.0426439	0.454893	NA	NA	NA	C	T	intron_variant	MODIFIER	AFUN019922	c.1039+53817G>A		AfunF3_3	AFUN002514	carboxylesterase [Source:Projected from Anopheles gambiae (AGAP011509) VB Community Annotation]	87171048	87172925	NA	COEs	0.00771358
87172771	AfunF3_3	0.0426439	0.0426439	0.454893	NA	NA	NA	C	T	missense_variant	MODERATE	AFUN002514	c.1538C>T	p.Thr513Ile	AfunF3_3	AFUN002514	carboxylesterase [Source:Projected from Anopheles gambiae (AGAP011509) VB Community Annotation]	87171048	87172925	NA	COEs	0.00771358
871921	AfunF3_X	0.000762999	0.000762999	0.0354152	0.1	0	0.0801282	G	A	3_prime_UTR_variant	MODIFIER	AFUN004689	c.*798G>A		AfunF3_X	AFUN004689	cuticular protein RR-2 family [Source:Projected from Anopheles gambiae (AGAP000047) VB Community Annotation]	869563	872321	NA	other	0.0281556
872022	AfunF3_X	0.04306	0.04306	0.454893	NA	NA	NA	C	T	3_prime_UTR_variant	MODIFIER	AFUN004689	c.*899C>T		AfunF3_X	AFUN004689	cuticular protein RR-2 family [Source:Projected from Anopheles gambiae (AGAP000047) VB Community Annotation]	869563	872321	NA	other	0.0281556
87476980	AfunF3_2	0.00315714	0.00315714	0.0999732	NA	NA	NA	T	G	downstream_gene_variant	MODIFIER	AFUN015773	c.*4988A>C		AfunF3_2	AFUN015776	Cytochrome P450 [Source:UniProtKB/TrEMBL;Acc:A0A182S4Q5]	87476762	87479044	CYP12F1	CYPs	0.0188222
87476980	AfunF3_2	0.00315714	0.00315714	0.0999732	NA	NA	NA	T	G	downstream_gene_variant	MODIFIER	AFUN015775	c.*2479A>C		AfunF3_2	AFUN015776	Cytochrome P450 [Source:UniProtKB/TrEMBL;Acc:A0A182S4Q5]	87476762	87479044	CYP12F1	CYPs	0.0188222
87476980	AfunF3_2	0.00315714	0.00315714	0.0999732	NA	NA	NA	T	G	synonymous_variant	LOW	AFUN015776	c.1506A>C	p.Gly502Gly	AfunF3_2	AFUN015776	Cytochrome P450 [Source:UniProtKB/TrEMBL;Acc:A0A182S4Q5]	87476762	87479044	CYP12F1	CYPs	0.0188222
87477139	AfunF3_2	0.0426358	0.0426358	0.454893	NA	NA	NA	T	C	synonymous_variant	LOW	AFUN015776	c.1347A>G	p.Ala449Ala	AfunF3_2	AFUN015776	Cytochrome P450 [Source:UniProtKB/TrEMBL;Acc:A0A182S4Q5]	87476762	87479044	CYP12F1	CYPs	0.0188222
87477139	AfunF3_2	0.0426358	0.0426358	0.454893	NA	NA	NA	T	C	downstream_gene_variant	MODIFIER	AFUN015775	c.*2320A>G		AfunF3_2	AFUN015776	Cytochrome P450 [Source:UniProtKB/TrEMBL;Acc:A0A182S4Q5]	87476762	87479044	CYP12F1	CYPs	0.0188222
87477139	AfunF3_2	0.0426358	0.0426358	0.454893	NA	NA	NA	T	C	downstream_gene_variant	MODIFIER	AFUN015773	c.*4829A>G		AfunF3_2	AFUN015776	Cytochrome P450 [Source:UniProtKB/TrEMBL;Acc:A0A182S4Q5]	87476762	87479044	CYP12F1	CYPs	0.0188222
87477193	AfunF3_2	0.00165184	0.00165184	0.0624608	NA	NA	NA	T	C	downstream_gene_variant	MODIFIER	AFUN015773	c.*4775A>G		AfunF3_2	AFUN015776	Cytochrome P450 [Source:UniProtKB/TrEMBL;Acc:A0A182S4Q5]	87476762	87479044	CYP12F1	CYPs	0.0188222
87477193	AfunF3_2	0.00165184	0.00165184	0.0624608	NA	NA	NA	T	C	synonymous_variant	LOW	AFUN015776	c.1293A>G	p.Ala431Ala	AfunF3_2	AFUN015776	Cytochrome P450 [Source:UniProtKB/TrEMBL;Acc:A0A182S4Q5]	87476762	87479044	CYP12F1	CYPs	0.0188222
87477193	AfunF3_2	0.00165184	0.00165184	0.0624608	NA	NA	NA	T	C	downstream_gene_variant	MODIFIER	AFUN015775	c.*2266A>G		AfunF3_2	AFUN015776	Cytochrome P450 [Source:UniProtKB/TrEMBL;Acc:A0A182S4Q5]	87476762	87479044	CYP12F1	CYPs	0.0188222
87477196	AfunF3_2	0.00368848	0.00368848	0.10678	NA	NA	NA	A	T	downstream_gene_variant	MODIFIER	AFUN015773	c.*4772T>A		AfunF3_2	AFUN015776	Cytochrome P450 [Source:UniProtKB/TrEMBL;Acc:A0A182S4Q5]	87476762	87479044	CYP12F1	CYPs	0.0188222
87477196	AfunF3_2	0.00368848	0.00368848	0.10678	NA	NA	NA	A	T	missense_variant	MODERATE	AFUN015776	c.1290T>A	p.Asp430Glu	AfunF3_2	AFUN015776	Cytochrome P450 [Source:UniProtKB/TrEMBL;Acc:A0A182S4Q5]	87476762	87479044	CYP12F1	CYPs	0.0188222
87477196	AfunF3_2	0.00368848	0.00368848	0.10678	NA	NA	NA	A	T	downstream_gene_variant	MODIFIER	AFUN015775	c.*2263T>A		AfunF3_2	AFUN015776	Cytochrome P450 [Source:UniProtKB/TrEMBL;Acc:A0A182S4Q5]	87476762	87479044	CYP12F1	CYPs	0.0188222
87477208	AfunF3_2	0.00165184	0.00165184	0.0624608	NA	NA	NA	G	A	downstream_gene_variant	MODIFIER	AFUN015775	c.*2251C>T		AfunF3_2	AFUN015776	Cytochrome P450 [Source:UniProtKB/TrEMBL;Acc:A0A182S4Q5]	87476762	87479044	CYP12F1	CYPs	0.0188222
87477208	AfunF3_2	0.00165184	0.00165184	0.0624608	NA	NA	NA	G	A	synonymous_variant	LOW	AFUN015776	c.1278C>T	p.Phe426Phe	AfunF3_2	AFUN015776	Cytochrome P450 [Source:UniProtKB/TrEMBL;Acc:A0A182S4Q5]	87476762	87479044	CYP12F1	CYPs	0.0188222
87477208	AfunF3_2	0.00165184	0.00165184	0.0624608	NA	NA	NA	G	A	downstream_gene_variant	MODIFIER	AFUN015773	c.*4760C>T		AfunF3_2	AFUN015776	Cytochrome P450 [Source:UniProtKB/TrEMBL;Acc:A0A182S4Q5]	87476762	87479044	CYP12F1	CYPs	0.0188222
87477218	AfunF3_2	0.0107647	0.0107647	0.217748	NA	NA	NA	G	T	missense_variant	MODERATE	AFUN015776	c.1268C>A	p.Ala423Glu	AfunF3_2	AFUN015776	Cytochrome P450 [Source:UniProtKB/TrEMBL;Acc:A0A182S4Q5]	87476762	87479044	CYP12F1	CYPs	0.0188222
87477218	AfunF3_2	0.0107647	0.0107647	0.217748	NA	NA	NA	G	T	downstream_gene_variant	MODIFIER	AFUN015773	c.*4750C>A		AfunF3_2	AFUN015776	Cytochrome P450 [Source:UniProtKB/TrEMBL;Acc:A0A182S4Q5]	87476762	87479044	CYP12F1	CYPs	0.0188222
87477218	AfunF3_2	0.0107647	0.0107647	0.217748	NA	NA	NA	G	T	downstream_gene_variant	MODIFIER	AFUN015775	c.*2241C>A		AfunF3_2	AFUN015776	Cytochrome P450 [Source:UniProtKB/TrEMBL;Acc:A0A182S4Q5]	87476762	87479044	CYP12F1	CYPs	0.0188222
87477226	AfunF3_2	0.0421418	0.0421418	0.454893	NA	NA	NA	C	T	downstream_gene_variant	MODIFIER	AFUN015775	c.*2233G>A		AfunF3_2	AFUN015776	Cytochrome P450 [Source:UniProtKB/TrEMBL;Acc:A0A182S4Q5]	87476762	87479044	CYP12F1	CYPs	0.0188222
87477226	AfunF3_2	0.0421418	0.0421418	0.454893	NA	NA	NA	C	T	downstream_gene_variant	MODIFIER	AFUN015773	c.*4742G>A		AfunF3_2	AFUN015776	Cytochrome P450 [Source:UniProtKB/TrEMBL;Acc:A0A182S4Q5]	87476762	87479044	CYP12F1	CYPs	0.0188222
87477226	AfunF3_2	0.0421418	0.0421418	0.454893	NA	NA	NA	C	T	synonymous_variant	LOW	AFUN015776	c.1260G>A	p.Gln420Gln	AfunF3_2	AFUN015776	Cytochrome P450 [Source:UniProtKB/TrEMBL;Acc:A0A182S4Q5]	87476762	87479044	CYP12F1	CYPs	0.0188222
87477301	AfunF3_2	0.0428805	0.0428805	0.454893	NA	NA	NA	T	A	downstream_gene_variant	MODIFIER	AFUN015773	c.*4667A>T		AfunF3_2	AFUN015776	Cytochrome P450 [Source:UniProtKB/TrEMBL;Acc:A0A182S4Q5]	87476762	87479044	CYP12F1	CYPs	0.0188222
87477301	AfunF3_2	0.0428805	0.0428805	0.454893	NA	NA	NA	T	A	downstream_gene_variant	MODIFIER	AFUN015775	c.*2158A>T		AfunF3_2	AFUN015776	Cytochrome P450 [Source:UniProtKB/TrEMBL;Acc:A0A182S4Q5]	87476762	87479044	CYP12F1	CYPs	0.0188222
87477301	AfunF3_2	0.0428805	0.0428805	0.454893	NA	NA	NA	T	A	intron_variant	MODIFIER	AFUN015776	c.1227+26A>T		AfunF3_2	AFUN015776	Cytochrome P450 [Source:UniProtKB/TrEMBL;Acc:A0A182S4Q5]	87476762	87479044	CYP12F1	CYPs	0.0188222
87477366	AfunF3_2	0.00165313	0.00165313	0.0624608	NA	NA	NA	A	G	downstream_gene_variant	MODIFIER	AFUN015775	c.*2093T>C		AfunF3_2	AFUN015776	Cytochrome P450 [Source:UniProtKB/TrEMBL;Acc:A0A182S4Q5]	87476762	87479044	CYP12F1	CYPs	0.0188222
87477366	AfunF3_2	0.00165313	0.00165313	0.0624608	NA	NA	NA	A	G	downstream_gene_variant	MODIFIER	AFUN015773	c.*4602T>C		AfunF3_2	AFUN015776	Cytochrome P450 [Source:UniProtKB/TrEMBL;Acc:A0A182S4Q5]	87476762	87479044	CYP12F1	CYPs	0.0188222
87477366	AfunF3_2	0.00165313	0.00165313	0.0624608	NA	NA	NA	A	G	synonymous_variant	LOW	AFUN015776	c.1188T>C	p.Gly396Gly	AfunF3_2	AFUN015776	Cytochrome P450 [Source:UniProtKB/TrEMBL;Acc:A0A182S4Q5]	87476762	87479044	CYP12F1	CYPs	0.0188222
87477429	AfunF3_2	0.00164938	0.00164938	0.0624608	NA	NA	NA	T	C	downstream_gene_variant	MODIFIER	AFUN015775	c.*2030A>G		AfunF3_2	AFUN015776	Cytochrome P450 [Source:UniProtKB/TrEMBL;Acc:A0A182S4Q5]	87476762	87479044	CYP12F1	CYPs	0.0188222
87477429	AfunF3_2	0.00164938	0.00164938	0.0624608	NA	NA	NA	T	C	downstream_gene_variant	MODIFIER	AFUN015773	c.*4539A>G		AfunF3_2	AFUN015776	Cytochrome P450 [Source:UniProtKB/TrEMBL;Acc:A0A182S4Q5]	87476762	87479044	CYP12F1	CYPs	0.0188222
87477429	AfunF3_2	0.00164938	0.00164938	0.0624608	NA	NA	NA	T	C	synonymous_variant	LOW	AFUN015776	c.1125A>G	p.Arg375Arg	AfunF3_2	AFUN015776	Cytochrome P450 [Source:UniProtKB/TrEMBL;Acc:A0A182S4Q5]	87476762	87479044	CYP12F1	CYPs	0.0188222
87477694	AfunF3_2	1.282e-05	1.282e-05	0.00216228	0	0.1625	0.145957	G	A	synonymous_variant	LOW	AFUN015776	c.913C>T	p.Leu305Leu	AfunF3_2	AFUN015776	Cytochrome P450 [Source:UniProtKB/TrEMBL;Acc:A0A182S4Q5]	87476762	87479044	CYP12F1	CYPs	0.0188222
87477694	AfunF3_2	1.282e-05	1.282e-05	0.00216228	0	0.1625	0.145957	G	A	downstream_gene_variant	MODIFIER	AFUN015773	c.*4274C>T		AfunF3_2	AFUN015776	Cytochrome P450 [Source:UniProtKB/TrEMBL;Acc:A0A182S4Q5]	87476762	87479044	CYP12F1	CYPs	0.0188222
87477694	AfunF3_2	1.282e-05	1.282e-05	0.00216228	0	0.1625	0.145957	G	A	downstream_gene_variant	MODIFIER	AFUN015775	c.*1765C>T		AfunF3_2	AFUN015776	Cytochrome P450 [Source:UniProtKB/TrEMBL;Acc:A0A182S4Q5]	87476762	87479044	CYP12F1	CYPs	0.0188222
87477722	AfunF3_2	0.00165183	0.00165183	0.0624608	NA	NA	NA	C	A	downstream_gene_variant	MODIFIER	AFUN015775	c.*1737G>T		AfunF3_2	AFUN015776	Cytochrome P450 [Source:UniProtKB/TrEMBL;Acc:A0A182S4Q5]	87476762	87479044	CYP12F1	CYPs	0.0188222
87477722	AfunF3_2	0.00165183	0.00165183	0.0624608	NA	NA	NA	C	A	missense_variant	MODERATE	AFUN015776	c.885G>T	p.Glu295Asp	AfunF3_2	AFUN015776	Cytochrome P450 [Source:UniProtKB/TrEMBL;Acc:A0A182S4Q5]	87476762	87479044	CYP12F1	CYPs	0.0188222
87477722	AfunF3_2	0.00165183	0.00165183	0.0624608	NA	NA	NA	C	A	downstream_gene_variant	MODIFIER	AFUN015773	c.*4246G>T		AfunF3_2	AFUN015776	Cytochrome P450 [Source:UniProtKB/TrEMBL;Acc:A0A182S4Q5]	87476762	87479044	CYP12F1	CYPs	0.0188222
87477906	AfunF3_2	0.0339271	0.0339271	0.454893	0.05	0.2	0.0802676	T	C	downstream_gene_variant	MODIFIER	AFUN015773	c.*4062A>G		AfunF3_2	AFUN015776	Cytochrome P450 [Source:UniProtKB/TrEMBL;Acc:A0A182S4Q5]	87476762	87479044	CYP12F1	CYPs	0.0188222
87477906	AfunF3_2	0.0339271	0.0339271	0.454893	0.05	0.2	0.0802676	T	C	downstream_gene_variant	MODIFIER	AFUN015775	c.*1553A>G		AfunF3_2	AFUN015776	Cytochrome P450 [Source:UniProtKB/TrEMBL;Acc:A0A182S4Q5]	87476762	87479044	CYP12F1	CYPs	0.0188222
87477906	AfunF3_2	0.0339271	0.0339271	0.454893	0.05	0.2	0.0802676	T	C	synonymous_variant	LOW	AFUN015776	c.768A>G	p.Lys256Lys	AfunF3_2	AFUN015776	Cytochrome P450 [Source:UniProtKB/TrEMBL;Acc:A0A182S4Q5]	87476762	87479044	CYP12F1	CYPs	0.0188222
87478177	AfunF3_2	0.00533528	0.00533528	0.140359	0.1125	0.0125	0.0661683	G	A	downstream_gene_variant	MODIFIER	AFUN015775	c.*1282C>T		AfunF3_2	AFUN015776	Cytochrome P450 [Source:UniProtKB/TrEMBL;Acc:A0A182S4Q5]	87476762	87479044	CYP12F1	CYPs	0.0188222
87478177	AfunF3_2	0.00533528	0.00533528	0.140359	0.1125	0.0125	0.0661683	G	A	synonymous_variant	LOW	AFUN015776	c.562C>T	p.Leu188Leu	AfunF3_2	AFUN015776	Cytochrome P450 [Source:UniProtKB/TrEMBL;Acc:A0A182S4Q5]	87476762	87479044	CYP12F1	CYPs	0.0188222
87478177	AfunF3_2	0.00533528	0.00533528	0.140359	0.1125	0.0125	0.0661683	G	A	downstream_gene_variant	MODIFIER	AFUN015773	c.*3791C>T		AfunF3_2	AFUN015776	Cytochrome P450 [Source:UniProtKB/TrEMBL;Acc:A0A182S4Q5]	87476762	87479044	CYP12F1	CYPs	0.0188222
87478227	AfunF3_2	0.000741302	0.000741302	0.0348227	0.1	0	0.0833333	T	C	downstream_gene_variant	MODIFIER	AFUN015773	c.*3741A>G		AfunF3_2	AFUN015776	Cytochrome P450 [Source:UniProtKB/TrEMBL;Acc:A0A182S4Q5]	87476762	87479044	CYP12F1	CYPs	0.0188222
87478227	AfunF3_2	0.000741302	0.000741302	0.0348227	0.1	0	0.0833333	T	C	downstream_gene_variant	MODIFIER	AFUN015775	c.*1232A>G		AfunF3_2	AFUN015776	Cytochrome P450 [Source:UniProtKB/TrEMBL;Acc:A0A182S4Q5]	87476762	87479044	CYP12F1	CYPs	0.0188222
87478227	AfunF3_2	0.000741302	0.000741302	0.0348227	0.1	0	0.0833333	T	C	intron_variant	MODIFIER	AFUN015776	c.551+27A>G		AfunF3_2	AFUN015776	Cytochrome P450 [Source:UniProtKB/TrEMBL;Acc:A0A182S4Q5]	87476762	87479044	CYP12F1	CYPs	0.0188222
87478246	AfunF3_2	0.0426442	0.0426442	0.454893	NA	NA	NA	C	T	downstream_gene_variant	MODIFIER	AFUN015775	c.*1213G>A		AfunF3_2	AFUN015776	Cytochrome P450 [Source:UniProtKB/TrEMBL;Acc:A0A182S4Q5]	87476762	87479044	CYP12F1	CYPs	0.0188222
87478246	AfunF3_2	0.0426442	0.0426442	0.454893	NA	NA	NA	C	T	splice_region_variant&intron_variant	LOW	AFUN015776	c.551+8G>A		AfunF3_2	AFUN015776	Cytochrome P450 [Source:UniProtKB/TrEMBL;Acc:A0A182S4Q5]	87476762	87479044	CYP12F1	CYPs	0.0188222
87478246	AfunF3_2	0.0426442	0.0426442	0.454893	NA	NA	NA	C	T	downstream_gene_variant	MODIFIER	AFUN015773	c.*3722G>A		AfunF3_2	AFUN015776	Cytochrome P450 [Source:UniProtKB/TrEMBL;Acc:A0A182S4Q5]	87476762	87479044	CYP12F1	CYPs	0.0188222
87478287	AfunF3_2	0.0186336	0.0186336	0.30335	NA	NA	NA	T	C	downstream_gene_variant	MODIFIER	AFUN015773	c.*3681A>G		AfunF3_2	AFUN015776	Cytochrome P450 [Source:UniProtKB/TrEMBL;Acc:A0A182S4Q5]	87476762	87479044	CYP12F1	CYPs	0.0188222
87478287	AfunF3_2	0.0186336	0.0186336	0.30335	NA	NA	NA	T	C	downstream_gene_variant	MODIFIER	AFUN015775	c.*1172A>G		AfunF3_2	AFUN015776	Cytochrome P450 [Source:UniProtKB/TrEMBL;Acc:A0A182S4Q5]	87476762	87479044	CYP12F1	CYPs	0.0188222
87478287	AfunF3_2	0.0186336	0.0186336	0.30335	NA	NA	NA	T	C	missense_variant	MODERATE	AFUN015776	c.518A>G	p.Gln173Arg	AfunF3_2	AFUN015776	Cytochrome P450 [Source:UniProtKB/TrEMBL;Acc:A0A182S4Q5]	87476762	87479044	CYP12F1	CYPs	0.0188222
87478292	AfunF3_2	0.0426296	0.0426296	0.454893	NA	NA	NA	C	A	downstream_gene_variant	MODIFIER	AFUN015775	c.*1167G>T		AfunF3_2	AFUN015776	Cytochrome P450 [Source:UniProtKB/TrEMBL;Acc:A0A182S4Q5]	87476762	87479044	CYP12F1	CYPs	0.0188222
87478292	AfunF3_2	0.0426296	0.0426296	0.454893	NA	NA	NA	C	A	synonymous_variant	LOW	AFUN015776	c.513G>T	p.Val171Val	AfunF3_2	AFUN015776	Cytochrome P450 [Source:UniProtKB/TrEMBL;Acc:A0A182S4Q5]	87476762	87479044	CYP12F1	CYPs	0.0188222
87478292	AfunF3_2	0.0426296	0.0426296	0.454893	NA	NA	NA	C	A	downstream_gene_variant	MODIFIER	AFUN015773	c.*3676G>T		AfunF3_2	AFUN015776	Cytochrome P450 [Source:UniProtKB/TrEMBL;Acc:A0A182S4Q5]	87476762	87479044	CYP12F1	CYPs	0.0188222
87478325	AfunF3_2	0.0426342	0.0426342	0.454893	NA	NA	NA	C	T	downstream_gene_variant	MODIFIER	AFUN015775	c.*1134G>A		AfunF3_2	AFUN015776	Cytochrome P450 [Source:UniProtKB/TrEMBL;Acc:A0A182S4Q5]	87476762	87479044	CYP12F1	CYPs	0.0188222
87478325	AfunF3_2	0.0426342	0.0426342	0.454893	NA	NA	NA	C	T	downstream_gene_variant	MODIFIER	AFUN015773	c.*3643G>A		AfunF3_2	AFUN015776	Cytochrome P450 [Source:UniProtKB/TrEMBL;Acc:A0A182S4Q5]	87476762	87479044	CYP12F1	CYPs	0.0188222
87478325	AfunF3_2	0.0426342	0.0426342	0.454893	NA	NA	NA	C	T	synonymous_variant	LOW	AFUN015776	c.480G>A	p.Val160Val	AfunF3_2	AFUN015776	Cytochrome P450 [Source:UniProtKB/TrEMBL;Acc:A0A182S4Q5]	87476762	87479044	CYP12F1	CYPs	0.0188222
87478550	AfunF3_2	0.00125746	0.00125746	0.0518958	0.1375	0.0125	0.0946367	G	A	downstream_gene_variant	MODIFIER	AFUN015773	c.*3418C>T		AfunF3_2	AFUN015776	Cytochrome P450 [Source:UniProtKB/TrEMBL;Acc:A0A182S4Q5]	87476762	87479044	CYP12F1	CYPs	0.0188222
87478550	AfunF3_2	0.00125746	0.00125746	0.0518958	0.1375	0.0125	0.0946367	G	A	downstream_gene_variant	MODIFIER	AFUN015775	c.*909C>T		AfunF3_2	AFUN015776	Cytochrome P450 [Source:UniProtKB/TrEMBL;Acc:A0A182S4Q5]	87476762	87479044	CYP12F1	CYPs	0.0188222
87478550	AfunF3_2	0.00125746	0.00125746	0.0518958	0.1375	0.0125	0.0946367	G	A	synonymous_variant	LOW	AFUN015776	c.330C>T	p.Arg110Arg	AfunF3_2	AFUN015776	Cytochrome P450 [Source:UniProtKB/TrEMBL;Acc:A0A182S4Q5]	87476762	87479044	CYP12F1	CYPs	0.0188222
87478604	AfunF3_2	0.0426358	0.0426358	0.454893	NA	NA	NA	A	G	downstream_gene_variant	MODIFIER	AFUN015773	c.*3364T>C		AfunF3_2	AFUN015776	Cytochrome P450 [Source:UniProtKB/TrEMBL;Acc:A0A182S4Q5]	87476762	87479044	CYP12F1	CYPs	0.0188222
87478604	AfunF3_2	0.0426358	0.0426358	0.454893	NA	NA	NA	A	G	downstream_gene_variant	MODIFIER	AFUN015775	c.*855T>C		AfunF3_2	AFUN015776	Cytochrome P450 [Source:UniProtKB/TrEMBL;Acc:A0A182S4Q5]	87476762	87479044	CYP12F1	CYPs	0.0188222
87478604	AfunF3_2	0.0426358	0.0426358	0.454893	NA	NA	NA	A	G	synonymous_variant	LOW	AFUN015776	c.276T>C	p.Gly92Gly	AfunF3_2	AFUN015776	Cytochrome P450 [Source:UniProtKB/TrEMBL;Acc:A0A182S4Q5]	87476762	87479044	CYP12F1	CYPs	0.0188222
87478688	AfunF3_2	0.000851056	0.000851056	0.038673	0.025	0.175	0.101726	G	A	synonymous_variant	LOW	AFUN015776	c.192C>T	p.Arg64Arg	AfunF3_2	AFUN015776	Cytochrome P450 [Source:UniProtKB/TrEMBL;Acc:A0A182S4Q5]	87476762	87479044	CYP12F1	CYPs	0.0188222
87478688	AfunF3_2	0.000851056	0.000851056	0.038673	0.025	0.175	0.101726	G	A	downstream_gene_variant	MODIFIER	AFUN015773	c.*3280C>T		AfunF3_2	AFUN015776	Cytochrome P450 [Source:UniProtKB/TrEMBL;Acc:A0A182S4Q5]	87476762	87479044	CYP12F1	CYPs	0.0188222
87478688	AfunF3_2	0.000851056	0.000851056	0.038673	0.025	0.175	0.101726	G	A	downstream_gene_variant	MODIFIER	AFUN015775	c.*771C>T		AfunF3_2	AFUN015776	Cytochrome P450 [Source:UniProtKB/TrEMBL;Acc:A0A182S4Q5]	87476762	87479044	CYP12F1	CYPs	0.0188222
87479465	AfunF3_2	0.00700062	0.00700062	0.172227	0.1375	0.025	0.0690969	G	A	synonymous_variant	LOW	AFUN015775	c.1563C>T	p.Asp521Asp	AfunF3_2	AFUN015775	cytochrome P450	87479299	87481608	CYP12F2	CYPs	0.0318651
87479465	AfunF3_2	0.00700062	0.00700062	0.172227	0.1375	0.025	0.0690969	G	A	downstream_gene_variant	MODIFIER	AFUN015773	c.*2503C>T		AfunF3_2	AFUN015775	cytochrome P450	87479299	87481608	CYP12F2	CYPs	0.0318651
87479465	AfunF3_2	0.00700062	0.00700062	0.172227	0.1375	0.025	0.0690969	G	A	upstream_gene_variant	MODIFIER	AFUN015776	c.-504C>T		AfunF3_2	AFUN015775	cytochrome P450	87479299	87481608	CYP12F2	CYPs	0.0318651
87479579	AfunF3_2	0.042533	0.042533	0.454893	NA	NA	NA	A	G	downstream_gene_variant	MODIFIER	AFUN015773	c.*2389T>C		AfunF3_2	AFUN015775	cytochrome P450	87479299	87481608	CYP12F2	CYPs	0.0318651
87479579	AfunF3_2	0.042533	0.042533	0.454893	NA	NA	NA	A	G	synonymous_variant	LOW	AFUN015775	c.1449T>C	p.Thr483Thr	AfunF3_2	AFUN015775	cytochrome P450	87479299	87481608	CYP12F2	CYPs	0.0318651
87479579	AfunF3_2	0.042533	0.042533	0.454893	NA	NA	NA	A	G	upstream_gene_variant	MODIFIER	AFUN015776	c.-618T>C		AfunF3_2	AFUN015775	cytochrome P450	87479299	87481608	CYP12F2	CYPs	0.0318651
87479654	AfunF3_2	0.0477055	0.0477055	0.475461	0.2125	0.1	0.0349003	G	A	downstream_gene_variant	MODIFIER	AFUN015773	c.*2314C>T		AfunF3_2	AFUN015775	cytochrome P450	87479299	87481608	CYP12F2	CYPs	0.0318651
87479654	AfunF3_2	0.0477055	0.0477055	0.475461	0.2125	0.1	0.0349003	G	A	upstream_gene_variant	MODIFIER	AFUN015776	c.-693C>T		AfunF3_2	AFUN015775	cytochrome P450	87479299	87481608	CYP12F2	CYPs	0.0318651
87479654	AfunF3_2	0.0477055	0.0477055	0.475461	0.2125	0.1	0.0349003	G	A	synonymous_variant	LOW	AFUN015775	c.1374C>T	p.Ile458Ile	AfunF3_2	AFUN015775	cytochrome P450	87479299	87481608	CYP12F2	CYPs	0.0318651
87479669	AfunF3_2	3.38306e-05	3.38306e-05	0.00408772	0.2	0.0125	0.153537	C	A	missense_variant	MODERATE	AFUN015775	c.1359G>T	p.Glu453Asp	AfunF3_2	AFUN015775	cytochrome P450	87479299	87481608	CYP12F2	CYPs	0.0318651
87479669	AfunF3_2	3.38306e-05	3.38306e-05	0.00408772	0.2	0.0125	0.153537	C	A	downstream_gene_variant	MODIFIER	AFUN015773	c.*2299G>T		AfunF3_2	AFUN015775	cytochrome P450	87479299	87481608	CYP12F2	CYPs	0.0318651
87479669	AfunF3_2	3.38306e-05	3.38306e-05	0.00408772	0.2	0.0125	0.153537	C	A	upstream_gene_variant	MODIFIER	AFUN015776	c.-708G>T		AfunF3_2	AFUN015775	cytochrome P450	87479299	87481608	CYP12F2	CYPs	0.0318651
87479678	AfunF3_2	0.0132072	0.0132072	0.252441	0.15	0.0375	0.0598291	A	G	downstream_gene_variant	MODIFIER	AFUN015773	c.*2290T>C		AfunF3_2	AFUN015775	cytochrome P450	87479299	87481608	CYP12F2	CYPs	0.0318651
87479678	AfunF3_2	0.0132072	0.0132072	0.252441	0.15	0.0375	0.0598291	A	G	synonymous_variant	LOW	AFUN015775	c.1350T>C	p.Asn450Asn	AfunF3_2	AFUN015775	cytochrome P450	87479299	87481608	CYP12F2	CYPs	0.0318651
87479678	AfunF3_2	0.0132072	0.0132072	0.252441	0.15	0.0375	0.0598291	A	G	upstream_gene_variant	MODIFIER	AFUN015776	c.-717T>C		AfunF3_2	AFUN015775	cytochrome P450	87479299	87481608	CYP12F2	CYPs	0.0318651
87479691	AfunF3_2	0.0426364	0.0426364	0.454893	NA	NA	NA	C	T	downstream_gene_variant	MODIFIER	AFUN015773	c.*2277G>A		AfunF3_2	AFUN015775	cytochrome P450	87479299	87481608	CYP12F2	CYPs	0.0318651
87479691	AfunF3_2	0.0426364	0.0426364	0.454893	NA	NA	NA	C	T	upstream_gene_variant	MODIFIER	AFUN015776	c.-730G>A		AfunF3_2	AFUN015775	cytochrome P450	87479299	87481608	CYP12F2	CYPs	0.0318651
87479691	AfunF3_2	0.0426364	0.0426364	0.454893	NA	NA	NA	C	T	missense_variant	MODERATE	AFUN015775	c.1337G>A	p.Gly446Glu	AfunF3_2	AFUN015775	cytochrome P450	87479299	87481608	CYP12F2	CYPs	0.0318651
87479699	AfunF3_2	5.54419e-05	5.54419e-05	0.00617905	0.1875	0.0125	0.141744	T	A	missense_variant	MODERATE	AFUN015775	c.1329A>T	p.Glu443Asp	AfunF3_2	AFUN015775	cytochrome P450	87479299	87481608	CYP12F2	CYPs	0.0318651
87479699	AfunF3_2	5.54419e-05	5.54419e-05	0.00617905	0.1875	0.0125	0.141744	T	A	downstream_gene_variant	MODIFIER	AFUN015773	c.*2269A>T		AfunF3_2	AFUN015775	cytochrome P450	87479299	87481608	CYP12F2	CYPs	0.0318651
87479699	AfunF3_2	5.54419e-05	5.54419e-05	0.00617905	0.1875	0.0125	0.141744	T	A	upstream_gene_variant	MODIFIER	AFUN015776	c.-738A>T		AfunF3_2	AFUN015775	cytochrome P450	87479299	87481608	CYP12F2	CYPs	0.0318651
87479717	AfunF3_2	0.0229181	0.0229181	0.342244	NA	NA	NA	C	T	downstream_gene_variant	MODIFIER	AFUN015773	c.*2251G>A		AfunF3_2	AFUN015775	cytochrome P450	87479299	87481608	CYP12F2	CYPs	0.0318651
87479717	AfunF3_2	0.0229181	0.0229181	0.342244	NA	NA	NA	C	T	synonymous_variant	LOW	AFUN015775	c.1311G>A	p.Pro437Pro	AfunF3_2	AFUN015775	cytochrome P450	87479299	87481608	CYP12F2	CYPs	0.0318651
87479717	AfunF3_2	0.0229181	0.0229181	0.342244	NA	NA	NA	C	T	upstream_gene_variant	MODIFIER	AFUN015776	c.-756G>A		AfunF3_2	AFUN015775	cytochrome P450	87479299	87481608	CYP12F2	CYPs	0.0318651
87479838	AfunF3_2	0.00531875	0.00531875	0.140262	0.1125	0.0125	0.0714145	G	C	downstream_gene_variant	MODIFIER	AFUN015773	c.*2130C>G		AfunF3_2	AFUN015775	cytochrome P450	87479299	87481608	CYP12F2	CYPs	0.0318651
87479838	AfunF3_2	0.00531875	0.00531875	0.140262	0.1125	0.0125	0.0714145	G	C	upstream_gene_variant	MODIFIER	AFUN015776	c.-877C>G		AfunF3_2	AFUN015775	cytochrome P450	87479299	87481608	CYP12F2	CYPs	0.0318651
87479838	AfunF3_2	0.00531875	0.00531875	0.140262	0.1125	0.0125	0.0714145	G	C	intron_variant	MODIFIER	AFUN015775	c.1236+17C>G		AfunF3_2	AFUN015775	cytochrome P450	87479299	87481608	CYP12F2	CYPs	0.0318651
87479966	AfunF3_2	0.00846639	0.00846639	0.1843	0.275	0.1125	0.0649146	T	C	synonymous_variant	LOW	AFUN015775	c.1125A>G	p.Pro375Pro	AfunF3_2	AFUN015775	cytochrome P450	87479299	87481608	CYP12F2	CYPs	0.0318651
87479966	AfunF3_2	0.00846639	0.00846639	0.1843	0.275	0.1125	0.0649146	T	C	downstream_gene_variant	MODIFIER	AFUN015773	c.*2002A>G		AfunF3_2	AFUN015775	cytochrome P450	87479299	87481608	CYP12F2	CYPs	0.0318651
87479966	AfunF3_2	0.00846639	0.00846639	0.1843	0.275	0.1125	0.0649146	T	C	upstream_gene_variant	MODIFIER	AFUN015776	c.-1005A>G		AfunF3_2	AFUN015775	cytochrome P450	87479299	87481608	CYP12F2	CYPs	0.0318651
87479966	AfunF3_2	0.00846639	0.00846639	0.1843	0.275	0.1125	0.0649146	T	C	downstream_gene_variant	MODIFIER	AFUN015774	c.*4953A>G		AfunF3_2	AFUN015775	cytochrome P450	87479299	87481608	CYP12F2	CYPs	0.0318651
87479995	AfunF3_2	0.0084664	0.0084664	0.1843	0.275	0.1125	0.0649146	A	G	upstream_gene_variant	MODIFIER	AFUN015776	c.-1034T>C		AfunF3_2	AFUN015775	cytochrome P450	87479299	87481608	CYP12F2	CYPs	0.0318651
87479995	AfunF3_2	0.0084664	0.0084664	0.1843	0.275	0.1125	0.0649146	A	G	downstream_gene_variant	MODIFIER	AFUN015773	c.*1973T>C		AfunF3_2	AFUN015775	cytochrome P450	87479299	87481608	CYP12F2	CYPs	0.0318651
87479995	AfunF3_2	0.0084664	0.0084664	0.1843	0.275	0.1125	0.0649146	A	G	downstream_gene_variant	MODIFIER	AFUN015774	c.*4924T>C		AfunF3_2	AFUN015775	cytochrome P450	87479299	87481608	CYP12F2	CYPs	0.0318651
87479995	AfunF3_2	0.0084664	0.0084664	0.1843	0.275	0.1125	0.0649146	A	G	synonymous_variant	LOW	AFUN015775	c.1096T>C	p.Leu366Leu	AfunF3_2	AFUN015775	cytochrome P450	87479299	87481608	CYP12F2	CYPs	0.0318651
87480011	AfunF3_2	2.44468e-06	2.44468e-06	0.000829747	0.1875	0	0.17094	G	T	upstream_gene_variant	MODIFIER	AFUN015776	c.-1050C>A		AfunF3_2	AFUN015775	cytochrome P450	87479299	87481608	CYP12F2	CYPs	0.0318651
87480011	AfunF3_2	2.44468e-06	2.44468e-06	0.000829747	0.1875	0	0.17094	G	T	downstream_gene_variant	MODIFIER	AFUN015773	c.*1957C>A		AfunF3_2	AFUN015775	cytochrome P450	87479299	87481608	CYP12F2	CYPs	0.0318651
87480011	AfunF3_2	2.44468e-06	2.44468e-06	0.000829747	0.1875	0	0.17094	G	T	synonymous_variant	LOW	AFUN015775	c.1080C>A	p.Pro360Pro	AfunF3_2	AFUN015775	cytochrome P450	87479299	87481608	CYP12F2	CYPs	0.0318651
87480011	AfunF3_2	2.44468e-06	2.44468e-06	0.000829747	0.1875	0	0.17094	G	T	downstream_gene_variant	MODIFIER	AFUN015774	c.*4908C>A		AfunF3_2	AFUN015775	cytochrome P450	87479299	87481608	CYP12F2	CYPs	0.0318651
87480107	AfunF3_2	0.0135128	0.0135128	0.257777	0.275	0.125	0.0527334	A	C	upstream_gene_variant	MODIFIER	AFUN015776	c.-1146T>G		AfunF3_2	AFUN015775	cytochrome P450	87479299	87481608	CYP12F2	CYPs	0.0318651
87480107	AfunF3_2	0.0135128	0.0135128	0.257777	0.275	0.125	0.0527334	A	C	splice_region_variant&intron_variant	LOW	AFUN015775	c.988-4T>G		AfunF3_2	AFUN015775	cytochrome P450	87479299	87481608	CYP12F2	CYPs	0.0318651
87480107	AfunF3_2	0.0135128	0.0135128	0.257777	0.275	0.125	0.0527334	A	C	downstream_gene_variant	MODIFIER	AFUN015773	c.*1861T>G		AfunF3_2	AFUN015775	cytochrome P450	87479299	87481608	CYP12F2	CYPs	0.0318651
87480107	AfunF3_2	0.0135128	0.0135128	0.257777	0.275	0.125	0.0527334	A	C	downstream_gene_variant	MODIFIER	AFUN015774	c.*4812T>G		AfunF3_2	AFUN015775	cytochrome P450	87479299	87481608	CYP12F2	CYPs	0.0318651
87480122	AfunF3_2	4.83884e-06	4.83884e-06	0.00135265	0.175	0	0.159341	G	A	upstream_gene_variant	MODIFIER	AFUN015776	c.-1161C>T		AfunF3_2	AFUN015775	cytochrome P450	87479299	87481608	CYP12F2	CYPs	0.0318651
87480122	AfunF3_2	4.83884e-06	4.83884e-06	0.00135265	0.175	0	0.159341	G	A	downstream_gene_variant	MODIFIER	AFUN015773	c.*1846C>T		AfunF3_2	AFUN015775	cytochrome P450	87479299	87481608	CYP12F2	CYPs	0.0318651
87480122	AfunF3_2	4.83884e-06	4.83884e-06	0.00135265	0.175	0	0.159341	G	A	intron_variant	MODIFIER	AFUN015775	c.988-19C>T		AfunF3_2	AFUN015775	cytochrome P450	87479299	87481608	CYP12F2	CYPs	0.0318651
87480122	AfunF3_2	4.83884e-06	4.83884e-06	0.00135265	0.175	0	0.159341	G	A	downstream_gene_variant	MODIFIER	AFUN015774	c.*4797C>T		AfunF3_2	AFUN015775	cytochrome P450	87479299	87481608	CYP12F2	CYPs	0.0318651
87480128	AfunF3_2	0.0127605	0.0127605	0.245036	0.15	0.0375	0.0598291	A	G	upstream_gene_variant	MODIFIER	AFUN015776	c.-1167T>C		AfunF3_2	AFUN015775	cytochrome P450	87479299	87481608	CYP12F2	CYPs	0.0318651
87480128	AfunF3_2	0.0127605	0.0127605	0.245036	0.15	0.0375	0.0598291	A	G	intron_variant	MODIFIER	AFUN015775	c.988-25T>C		AfunF3_2	AFUN015775	cytochrome P450	87479299	87481608	CYP12F2	CYPs	0.0318651
87480128	AfunF3_2	0.0127605	0.0127605	0.245036	0.15	0.0375	0.0598291	A	G	downstream_gene_variant	MODIFIER	AFUN015774	c.*4791T>C		AfunF3_2	AFUN015775	cytochrome P450	87479299	87481608	CYP12F2	CYPs	0.0318651
87480128	AfunF3_2	0.0127605	0.0127605	0.245036	0.15	0.0375	0.0598291	A	G	downstream_gene_variant	MODIFIER	AFUN015773	c.*1840T>C		AfunF3_2	AFUN015775	cytochrome P450	87479299	87481608	CYP12F2	CYPs	0.0318651
87480160	AfunF3_2	1.38028e-05	1.38028e-05	0.00222305	0	0.1625	0.145957	T	C	upstream_gene_variant	MODIFIER	AFUN015776	c.-1199A>G		AfunF3_2	AFUN015775	cytochrome P450	87479299	87481608	CYP12F2	CYPs	0.0318651
87480160	AfunF3_2	1.38028e-05	1.38028e-05	0.00222305	0	0.1625	0.145957	T	C	downstream_gene_variant	MODIFIER	AFUN015774	c.*4759A>G		AfunF3_2	AFUN015775	cytochrome P450	87479299	87481608	CYP12F2	CYPs	0.0318651
87480160	AfunF3_2	1.38028e-05	1.38028e-05	0.00222305	0	0.1625	0.145957	T	C	intron_variant	MODIFIER	AFUN015775	c.987+15A>G		AfunF3_2	AFUN015775	cytochrome P450	87479299	87481608	CYP12F2	CYPs	0.0318651
87480160	AfunF3_2	1.38028e-05	1.38028e-05	0.00222305	0	0.1625	0.145957	T	C	downstream_gene_variant	MODIFIER	AFUN015773	c.*1808A>G		AfunF3_2	AFUN015775	cytochrome P450	87479299	87481608	CYP12F2	CYPs	0.0318651
87480163	AfunF3_2	3.39995e-06	3.39995e-06	0.00101047	0.1875	0	0.17094	T	C	downstream_gene_variant	MODIFIER	AFUN015774	c.*4756A>G		AfunF3_2	AFUN015775	cytochrome P450	87479299	87481608	CYP12F2	CYPs	0.0318651
87480163	AfunF3_2	3.39995e-06	3.39995e-06	0.00101047	0.1875	0	0.17094	T	C	downstream_gene_variant	MODIFIER	AFUN015773	c.*1805A>G		AfunF3_2	AFUN015775	cytochrome P450	87479299	87481608	CYP12F2	CYPs	0.0318651
87480163	AfunF3_2	3.39995e-06	3.39995e-06	0.00101047	0.1875	0	0.17094	T	C	intron_variant	MODIFIER	AFUN015775	c.987+12A>G		AfunF3_2	AFUN015775	cytochrome P450	87479299	87481608	CYP12F2	CYPs	0.0318651
87480163	AfunF3_2	3.39995e-06	3.39995e-06	0.00101047	0.1875	0	0.17094	T	C	upstream_gene_variant	MODIFIER	AFUN015776	c.-1202A>G		AfunF3_2	AFUN015775	cytochrome P450	87479299	87481608	CYP12F2	CYPs	0.0318651
87480364	AfunF3_2	0.00826393	0.00826393	0.18358	NA	NA	NA	A	T	downstream_gene_variant	MODIFIER	AFUN015774	c.*4555T>A		AfunF3_2	AFUN015775	cytochrome P450	87479299	87481608	CYP12F2	CYPs	0.0318651
87480364	AfunF3_2	0.00826393	0.00826393	0.18358	NA	NA	NA	A	T	intron_variant	MODIFIER	AFUN015775	c.833+25T>A		AfunF3_2	AFUN015775	cytochrome P450	87479299	87481608	CYP12F2	CYPs	0.0318651
87480364	AfunF3_2	0.00826393	0.00826393	0.18358	NA	NA	NA	A	T	downstream_gene_variant	MODIFIER	AFUN015773	c.*1604T>A		AfunF3_2	AFUN015775	cytochrome P450	87479299	87481608	CYP12F2	CYPs	0.0318651
87480364	AfunF3_2	0.00826393	0.00826393	0.18358	NA	NA	NA	A	T	upstream_gene_variant	MODIFIER	AFUN015776	c.-1403T>A		AfunF3_2	AFUN015775	cytochrome P450	87479299	87481608	CYP12F2	CYPs	0.0318651
87480572	AfunF3_2	5.61575e-06	5.61575e-06	0.00144927	0.175	0	0.159341	C	G	downstream_gene_variant	MODIFIER	AFUN015773	c.*1396G>C		AfunF3_2	AFUN015775	cytochrome P450	87479299	87481608	CYP12F2	CYPs	0.0318651
87480572	AfunF3_2	5.61575e-06	5.61575e-06	0.00144927	0.175	0	0.159341	C	G	upstream_gene_variant	MODIFIER	AFUN015776	c.-1611G>C		AfunF3_2	AFUN015775	cytochrome P450	87479299	87481608	CYP12F2	CYPs	0.0318651
87480572	AfunF3_2	5.61575e-06	5.61575e-06	0.00144927	0.175	0	0.159341	C	G	downstream_gene_variant	MODIFIER	AFUN015774	c.*4347G>C		AfunF3_2	AFUN015775	cytochrome P450	87479299	87481608	CYP12F2	CYPs	0.0318651
87480572	AfunF3_2	5.61575e-06	5.61575e-06	0.00144927	0.175	0	0.159341	C	G	splice_region_variant&intron_variant	LOW	AFUN015775	c.717+4G>C		AfunF3_2	AFUN015775	cytochrome P450	87479299	87481608	CYP12F2	CYPs	0.0318651
87480594	AfunF3_2	0.0016519	0.0016519	0.0624608	NA	NA	NA	T	C	downstream_gene_variant	MODIFIER	AFUN015773	c.*1374A>G		AfunF3_2	AFUN015775	cytochrome P450	87479299	87481608	CYP12F2	CYPs	0.0318651
87480594	AfunF3_2	0.0016519	0.0016519	0.0624608	NA	NA	NA	T	C	upstream_gene_variant	MODIFIER	AFUN015776	c.-1633A>G		AfunF3_2	AFUN015775	cytochrome P450	87479299	87481608	CYP12F2	CYPs	0.0318651
87480594	AfunF3_2	0.0016519	0.0016519	0.0624608	NA	NA	NA	T	C	downstream_gene_variant	MODIFIER	AFUN015774	c.*4325A>G		AfunF3_2	AFUN015775	cytochrome P450	87479299	87481608	CYP12F2	CYPs	0.0318651
87480594	AfunF3_2	0.0016519	0.0016519	0.0624608	NA	NA	NA	T	C	synonymous_variant	LOW	AFUN015775	c.699A>G	p.Glu233Glu	AfunF3_2	AFUN015775	cytochrome P450	87479299	87481608	CYP12F2	CYPs	0.0318651
87480702	AfunF3_2	0.0426359	0.0426359	0.454893	NA	NA	NA	C	T	downstream_gene_variant	MODIFIER	AFUN015774	c.*4217G>A		AfunF3_2	AFUN015775	cytochrome P450	87479299	87481608	CYP12F2	CYPs	0.0318651
87480702	AfunF3_2	0.0426359	0.0426359	0.454893	NA	NA	NA	C	T	upstream_gene_variant	MODIFIER	AFUN015776	c.-1741G>A		AfunF3_2	AFUN015775	cytochrome P450	87479299	87481608	CYP12F2	CYPs	0.0318651
87480702	AfunF3_2	0.0426359	0.0426359	0.454893	NA	NA	NA	C	T	downstream_gene_variant	MODIFIER	AFUN015773	c.*1266G>A		AfunF3_2	AFUN015775	cytochrome P450	87479299	87481608	CYP12F2	CYPs	0.0318651
87480702	AfunF3_2	0.0426359	0.0426359	0.454893	NA	NA	NA	C	T	synonymous_variant	LOW	AFUN015775	c.591G>A	p.Glu197Glu	AfunF3_2	AFUN015775	cytochrome P450	87479299	87481608	CYP12F2	CYPs	0.0318651
87480711	AfunF3_2	0.0425894	0.0425894	0.454893	NA	NA	NA	T	G	synonymous_variant	LOW	AFUN015775	c.582A>C	p.Ser194Ser	AfunF3_2	AFUN015775	cytochrome P450	87479299	87481608	CYP12F2	CYPs	0.0318651
87480711	AfunF3_2	0.0425894	0.0425894	0.454893	NA	NA	NA	T	G	downstream_gene_variant	MODIFIER	AFUN015774	c.*4208A>C		AfunF3_2	AFUN015775	cytochrome P450	87479299	87481608	CYP12F2	CYPs	0.0318651
87480711	AfunF3_2	0.0425894	0.0425894	0.454893	NA	NA	NA	T	G	downstream_gene_variant	MODIFIER	AFUN015773	c.*1257A>C		AfunF3_2	AFUN015775	cytochrome P450	87479299	87481608	CYP12F2	CYPs	0.0318651
87480711	AfunF3_2	0.0425894	0.0425894	0.454893	NA	NA	NA	T	G	upstream_gene_variant	MODIFIER	AFUN015776	c.-1750A>C		AfunF3_2	AFUN015775	cytochrome P450	87479299	87481608	CYP12F2	CYPs	0.0318651
87480719	AfunF3_2	0.000285389	0.000285389	0.0181098	0.0125	0.1625	0.114986	T	G	upstream_gene_variant	MODIFIER	AFUN015776	c.-1758A>C		AfunF3_2	AFUN015775	cytochrome P450	87479299	87481608	CYP12F2	CYPs	0.0318651
87480719	AfunF3_2	0.000285389	0.000285389	0.0181098	0.0125	0.1625	0.114986	T	G	downstream_gene_variant	MODIFIER	AFUN015773	c.*1249A>C		AfunF3_2	AFUN015775	cytochrome P450	87479299	87481608	CYP12F2	CYPs	0.0318651
87480719	AfunF3_2	0.000285389	0.000285389	0.0181098	0.0125	0.1625	0.114986	T	G	synonymous_variant	LOW	AFUN015775	c.574A>C	p.Arg192Arg	AfunF3_2	AFUN015775	cytochrome P450	87479299	87481608	CYP12F2	CYPs	0.0318651
87480719	AfunF3_2	0.000285389	0.000285389	0.0181098	0.0125	0.1625	0.114986	T	G	downstream_gene_variant	MODIFIER	AFUN015774	c.*4200A>C		AfunF3_2	AFUN015775	cytochrome P450	87479299	87481608	CYP12F2	CYPs	0.0318651
87480767	AfunF3_2	5.07787e-06	5.07787e-06	0.00140508	0.175	0	0.159341	C	T	downstream_gene_variant	MODIFIER	AFUN015773	c.*1201G>A		AfunF3_2	AFUN015775	cytochrome P450	87479299	87481608	CYP12F2	CYPs	0.0318651
87480767	AfunF3_2	5.07787e-06	5.07787e-06	0.00140508	0.175	0	0.159341	C	T	upstream_gene_variant	MODIFIER	AFUN015776	c.-1806G>A		AfunF3_2	AFUN015775	cytochrome P450	87479299	87481608	CYP12F2	CYPs	0.0318651
87480767	AfunF3_2	5.07787e-06	5.07787e-06	0.00140508	0.175	0	0.159341	C	T	intron_variant	MODIFIER	AFUN015775	c.560+31G>A		AfunF3_2	AFUN015775	cytochrome P450	87479299	87481608	CYP12F2	CYPs	0.0318651
87480767	AfunF3_2	5.07787e-06	5.07787e-06	0.00140508	0.175	0	0.159341	C	T	downstream_gene_variant	MODIFIER	AFUN015774	c.*4152G>A		AfunF3_2	AFUN015775	cytochrome P450	87479299	87481608	CYP12F2	CYPs	0.0318651
87480785	AfunF3_2	2.44967e-06	2.44967e-06	0.000829747	0.1875	0	0.17094	C	T	downstream_gene_variant	MODIFIER	AFUN015774	c.*4134G>A		AfunF3_2	AFUN015775	cytochrome P450	87479299	87481608	CYP12F2	CYPs	0.0318651
87480785	AfunF3_2	2.44967e-06	2.44967e-06	0.000829747	0.1875	0	0.17094	C	T	upstream_gene_variant	MODIFIER	AFUN015776	c.-1824G>A		AfunF3_2	AFUN015775	cytochrome P450	87479299	87481608	CYP12F2	CYPs	0.0318651
87480785	AfunF3_2	2.44967e-06	2.44967e-06	0.000829747	0.1875	0	0.17094	C	T	downstream_gene_variant	MODIFIER	AFUN015773	c.*1183G>A		AfunF3_2	AFUN015775	cytochrome P450	87479299	87481608	CYP12F2	CYPs	0.0318651
87480785	AfunF3_2	2.44967e-06	2.44967e-06	0.000829747	0.1875	0	0.17094	C	T	intron_variant	MODIFIER	AFUN015775	c.560+13G>A		AfunF3_2	AFUN015775	cytochrome P450	87479299	87481608	CYP12F2	CYPs	0.0318651
87480872	AfunF3_2	0.042662	0.042662	0.454893	NA	NA	NA	C	T	synonymous_variant	LOW	AFUN015775	c.486G>A	p.Pro162Pro	AfunF3_2	AFUN015775	cytochrome P450	87479299	87481608	CYP12F2	CYPs	0.0318651
87480872	AfunF3_2	0.042662	0.042662	0.454893	NA	NA	NA	C	T	upstream_gene_variant	MODIFIER	AFUN015776	c.-1911G>A		AfunF3_2	AFUN015775	cytochrome P450	87479299	87481608	CYP12F2	CYPs	0.0318651
87480872	AfunF3_2	0.042662	0.042662	0.454893	NA	NA	NA	C	T	downstream_gene_variant	MODIFIER	AFUN015774	c.*4047G>A		AfunF3_2	AFUN015775	cytochrome P450	87479299	87481608	CYP12F2	CYPs	0.0318651
87480872	AfunF3_2	0.042662	0.042662	0.454893	NA	NA	NA	C	T	downstream_gene_variant	MODIFIER	AFUN015773	c.*1096G>A		AfunF3_2	AFUN015775	cytochrome P450	87479299	87481608	CYP12F2	CYPs	0.0318651
87480931	AfunF3_2	0.0426824	0.0426824	0.454893	NA	NA	NA	A	T	downstream_gene_variant	MODIFIER	AFUN015774	c.*3988T>A		AfunF3_2	AFUN015775	cytochrome P450	87479299	87481608	CYP12F2	CYPs	0.0318651
87480931	AfunF3_2	0.0426824	0.0426824	0.454893	NA	NA	NA	A	T	downstream_gene_variant	MODIFIER	AFUN015773	c.*1037T>A		AfunF3_2	AFUN015775	cytochrome P450	87479299	87481608	CYP12F2	CYPs	0.0318651
87480931	AfunF3_2	0.0426824	0.0426824	0.454893	NA	NA	NA	A	T	upstream_gene_variant	MODIFIER	AFUN015776	c.-1970T>A		AfunF3_2	AFUN015775	cytochrome P450	87479299	87481608	CYP12F2	CYPs	0.0318651
87480931	AfunF3_2	0.0426824	0.0426824	0.454893	NA	NA	NA	A	T	intron_variant	MODIFIER	AFUN015775	c.444-17T>A		AfunF3_2	AFUN015775	cytochrome P450	87479299	87481608	CYP12F2	CYPs	0.0318651
87481068	AfunF3_2	0.0425891	0.0425891	0.454893	NA	NA	NA	G	A	synonymous_variant	LOW	AFUN015775	c.372C>T	p.Phe124Phe	AfunF3_2	AFUN015775	cytochrome P450	87479299	87481608	CYP12F2	CYPs	0.0318651
87481068	AfunF3_2	0.0425891	0.0425891	0.454893	NA	NA	NA	G	A	downstream_gene_variant	MODIFIER	AFUN015774	c.*3851C>T		AfunF3_2	AFUN015775	cytochrome P450	87479299	87481608	CYP12F2	CYPs	0.0318651
87481068	AfunF3_2	0.0425891	0.0425891	0.454893	NA	NA	NA	G	A	upstream_gene_variant	MODIFIER	AFUN015776	c.-2107C>T		AfunF3_2	AFUN015775	cytochrome P450	87479299	87481608	CYP12F2	CYPs	0.0318651
87481068	AfunF3_2	0.0425891	0.0425891	0.454893	NA	NA	NA	G	A	downstream_gene_variant	MODIFIER	AFUN015773	c.*900C>T		AfunF3_2	AFUN015775	cytochrome P450	87479299	87481608	CYP12F2	CYPs	0.0318651
87481344	AfunF3_2	1.28239e-05	1.28239e-05	0.00216228	0	0.1625	0.145957	T	C	upstream_gene_variant	MODIFIER	AFUN015776	c.-2383A>G		AfunF3_2	AFUN015775	cytochrome P450	87479299	87481608	CYP12F2	CYPs	0.0318651
87481344	AfunF3_2	1.28239e-05	1.28239e-05	0.00216228	0	0.1625	0.145957	T	C	missense_variant	MODERATE	AFUN015775	c.179A>G	p.Lys60Arg	AfunF3_2	AFUN015775	cytochrome P450	87479299	87481608	CYP12F2	CYPs	0.0318651
87481344	AfunF3_2	1.28239e-05	1.28239e-05	0.00216228	0	0.1625	0.145957	T	C	downstream_gene_variant	MODIFIER	AFUN015774	c.*3575A>G		AfunF3_2	AFUN015775	cytochrome P450	87479299	87481608	CYP12F2	CYPs	0.0318651
87481344	AfunF3_2	1.28239e-05	1.28239e-05	0.00216228	0	0.1625	0.145957	T	C	downstream_gene_variant	MODIFIER	AFUN015773	c.*624A>G		AfunF3_2	AFUN015775	cytochrome P450	87479299	87481608	CYP12F2	CYPs	0.0318651
87481413	AfunF3_2	2.44526e-06	2.44526e-06	0.000829747	0.1875	0	0.17094	A	G	downstream_gene_variant	MODIFIER	AFUN015774	c.*3506T>C		AfunF3_2	AFUN015775	cytochrome P450	87479299	87481608	CYP12F2	CYPs	0.0318651
87481413	AfunF3_2	2.44526e-06	2.44526e-06	0.000829747	0.1875	0	0.17094	A	G	downstream_gene_variant	MODIFIER	AFUN015773	c.*555T>C		AfunF3_2	AFUN015775	cytochrome P450	87479299	87481608	CYP12F2	CYPs	0.0318651
87481413	AfunF3_2	2.44526e-06	2.44526e-06	0.000829747	0.1875	0	0.17094	A	G	missense_variant	MODERATE	AFUN015775	c.110T>C	p.Val37Ala	AfunF3_2	AFUN015775	cytochrome P450	87479299	87481608	CYP12F2	CYPs	0.0318651
87481413	AfunF3_2	2.44526e-06	2.44526e-06	0.000829747	0.1875	0	0.17094	A	G	upstream_gene_variant	MODIFIER	AFUN015776	c.-2452T>C		AfunF3_2	AFUN015775	cytochrome P450	87479299	87481608	CYP12F2	CYPs	0.0318651
87481459	AfunF3_2	2.4438e-06	2.4438e-06	0.000829747	0.1875	0	0.17094	C	G	downstream_gene_variant	MODIFIER	AFUN015773	c.*509G>C		AfunF3_2	AFUN015775	cytochrome P450	87479299	87481608	CYP12F2	CYPs	0.0318651
87481459	AfunF3_2	2.4438e-06	2.4438e-06	0.000829747	0.1875	0	0.17094	C	G	missense_variant	MODERATE	AFUN015775	c.64G>C	p.Val22Leu	AfunF3_2	AFUN015775	cytochrome P450	87479299	87481608	CYP12F2	CYPs	0.0318651
87481459	AfunF3_2	2.4438e-06	2.4438e-06	0.000829747	0.1875	0	0.17094	C	G	upstream_gene_variant	MODIFIER	AFUN015776	c.-2498G>C		AfunF3_2	AFUN015775	cytochrome P450	87479299	87481608	CYP12F2	CYPs	0.0318651
87481459	AfunF3_2	2.4438e-06	2.4438e-06	0.000829747	0.1875	0	0.17094	C	G	downstream_gene_variant	MODIFIER	AFUN015774	c.*3460G>C		AfunF3_2	AFUN015775	cytochrome P450	87479299	87481608	CYP12F2	CYPs	0.0318651
87481503	AfunF3_2	2.44403e-06	2.44403e-06	0.000829747	0.1875	0	0.17094	G	A	downstream_gene_variant	MODIFIER	AFUN015774	c.*3416C>T		AfunF3_2	AFUN015775	cytochrome P450	87479299	87481608	CYP12F2	CYPs	0.0318651
87481503	AfunF3_2	2.44403e-06	2.44403e-06	0.000829747	0.1875	0	0.17094	G	A	upstream_gene_variant	MODIFIER	AFUN015776	c.-2542C>T		AfunF3_2	AFUN015775	cytochrome P450	87479299	87481608	CYP12F2	CYPs	0.0318651
87481503	AfunF3_2	2.44403e-06	2.44403e-06	0.000829747	0.1875	0	0.17094	G	A	missense_variant	MODERATE	AFUN015775	c.20C>T	p.Pro7Leu	AfunF3_2	AFUN015775	cytochrome P450	87479299	87481608	CYP12F2	CYPs	0.0318651
87481503	AfunF3_2	2.44403e-06	2.44403e-06	0.000829747	0.1875	0	0.17094	G	A	downstream_gene_variant	MODIFIER	AFUN015773	c.*465C>T		AfunF3_2	AFUN015775	cytochrome P450	87479299	87481608	CYP12F2	CYPs	0.0318651
87481519	AfunF3_2	0.00165189	0.00165189	0.0624608	NA	NA	NA	T	G	downstream_gene_variant	MODIFIER	AFUN015773	c.*449A>C		AfunF3_2	AFUN015775	cytochrome P450	87479299	87481608	CYP12F2	CYPs	0.0318651
87481519	AfunF3_2	0.00165189	0.00165189	0.0624608	NA	NA	NA	T	G	missense_variant	MODERATE	AFUN015775	c.4A>C	p.Ile2Leu	AfunF3_2	AFUN015775	cytochrome P450	87479299	87481608	CYP12F2	CYPs	0.0318651
87481519	AfunF3_2	0.00165189	0.00165189	0.0624608	NA	NA	NA	T	G	upstream_gene_variant	MODIFIER	AFUN015776	c.-2558A>C		AfunF3_2	AFUN015775	cytochrome P450	87479299	87481608	CYP12F2	CYPs	0.0318651
87481519	AfunF3_2	0.00165189	0.00165189	0.0624608	NA	NA	NA	T	G	downstream_gene_variant	MODIFIER	AFUN015774	c.*3400A>C		AfunF3_2	AFUN015775	cytochrome P450	87479299	87481608	CYP12F2	CYPs	0.0318651
87484924	AfunF3_2	0.000426618	0.000426618	0.0237567	0.025	0.1875	0.114793	C	T	upstream_gene_variant	MODIFIER	AFUN015773	c.-584G>A		AfunF3_2	AFUN015774	cytochrome P450	87484861	87486958	CYP12F4	CYPs	0.0261084
87484924	AfunF3_2	0.000426618	0.000426618	0.0237567	0.025	0.1875	0.114793	C	T	missense_variant	MODERATE	AFUN015774	c.1555G>A	p.Asp519Asn	AfunF3_2	AFUN015774	cytochrome P450	87484861	87486958	CYP12F4	CYPs	0.0261084
87484924	AfunF3_2	0.000426618	0.000426618	0.0237567	0.025	0.1875	0.114793	C	T	upstream_gene_variant	MODIFIER	AFUN015775	c.-3402G>A		AfunF3_2	AFUN015774	cytochrome P450	87484861	87486958	CYP12F4	CYPs	0.0261084
87485030	AfunF3_2	0.000151667	0.000151667	0.011214	0.125	0	0.110256	C	T	upstream_gene_variant	MODIFIER	AFUN015775	c.-3508G>A		AfunF3_2	AFUN015774	cytochrome P450	87484861	87486958	CYP12F4	CYPs	0.0261084
87485030	AfunF3_2	0.000151667	0.000151667	0.011214	0.125	0	0.110256	C	T	missense_variant	MODERATE	AFUN015774	c.1449G>A	p.Met483Ile	AfunF3_2	AFUN015774	cytochrome P450	87484861	87486958	CYP12F4	CYPs	0.0261084
87485030	AfunF3_2	0.000151667	0.000151667	0.011214	0.125	0	0.110256	C	T	upstream_gene_variant	MODIFIER	AFUN015773	c.-690G>A		AfunF3_2	AFUN015774	cytochrome P450	87484861	87486958	CYP12F4	CYPs	0.0261084
87485081	AfunF3_2	0.0426358	0.0426358	0.454893	NA	NA	NA	G	A	upstream_gene_variant	MODIFIER	AFUN015775	c.-3559C>T		AfunF3_2	AFUN015774	cytochrome P450	87484861	87486958	CYP12F4	CYPs	0.0261084
87485081	AfunF3_2	0.0426358	0.0426358	0.454893	NA	NA	NA	G	A	upstream_gene_variant	MODIFIER	AFUN015773	c.-741C>T		AfunF3_2	AFUN015774	cytochrome P450	87484861	87486958	CYP12F4	CYPs	0.0261084
87485081	AfunF3_2	0.0426358	0.0426358	0.454893	NA	NA	NA	G	A	synonymous_variant	LOW	AFUN015774	c.1398C>T	p.Cys466Cys	AfunF3_2	AFUN015774	cytochrome P450	87484861	87486958	CYP12F4	CYPs	0.0261084
87485114	AfunF3_2	0.0425892	0.0425892	0.454893	NA	NA	NA	A	T	synonymous_variant	LOW	AFUN015774	c.1365T>A	p.Ile455Ile	AfunF3_2	AFUN015774	cytochrome P450	87484861	87486958	CYP12F4	CYPs	0.0261084
87485114	AfunF3_2	0.0425892	0.0425892	0.454893	NA	NA	NA	A	T	upstream_gene_variant	MODIFIER	AFUN015775	c.-3592T>A		AfunF3_2	AFUN015774	cytochrome P450	87484861	87486958	CYP12F4	CYPs	0.0261084
87485114	AfunF3_2	0.0425892	0.0425892	0.454893	NA	NA	NA	A	T	upstream_gene_variant	MODIFIER	AFUN015773	c.-774T>A		AfunF3_2	AFUN015774	cytochrome P450	87484861	87486958	CYP12F4	CYPs	0.0261084
87485141	AfunF3_2	2.46322e-06	2.46322e-06	0.000829747	0.1875	0	0.17094	C	T	upstream_gene_variant	MODIFIER	AFUN015775	c.-3619G>A		AfunF3_2	AFUN015774	cytochrome P450	87484861	87486958	CYP12F4	CYPs	0.0261084
87485141	AfunF3_2	2.46322e-06	2.46322e-06	0.000829747	0.1875	0	0.17094	C	T	synonymous_variant	LOW	AFUN015774	c.1338G>A	p.Pro446Pro	AfunF3_2	AFUN015774	cytochrome P450	87484861	87486958	CYP12F4	CYPs	0.0261084
87485141	AfunF3_2	2.46322e-06	2.46322e-06	0.000829747	0.1875	0	0.17094	C	T	upstream_gene_variant	MODIFIER	AFUN015773	c.-801G>A		AfunF3_2	AFUN015774	cytochrome P450	87484861	87486958	CYP12F4	CYPs	0.0261084
87485153	AfunF3_2	6.22634e-05	6.22634e-05	0.00648387	0.1875	0.0125	0.140103	T	A	upstream_gene_variant	MODIFIER	AFUN015773	c.-813A>T		AfunF3_2	AFUN015774	cytochrome P450	87484861	87486958	CYP12F4	CYPs	0.0261084
87485153	AfunF3_2	6.22634e-05	6.22634e-05	0.00648387	0.1875	0.0125	0.140103	T	A	synonymous_variant	LOW	AFUN015774	c.1326A>T	p.Gly442Gly	AfunF3_2	AFUN015774	cytochrome P450	87484861	87486958	CYP12F4	CYPs	0.0261084
87485153	AfunF3_2	6.22634e-05	6.22634e-05	0.00648387	0.1875	0.0125	0.140103	T	A	upstream_gene_variant	MODIFIER	AFUN015775	c.-3631A>T		AfunF3_2	AFUN015774	cytochrome P450	87484861	87486958	CYP12F4	CYPs	0.0261084
87485166	AfunF3_2	0.0426358	0.0426358	0.454893	NA	NA	NA	C	G	missense_variant	MODERATE	AFUN015774	c.1313G>C	p.Ser438Thr	AfunF3_2	AFUN015774	cytochrome P450	87484861	87486958	CYP12F4	CYPs	0.0261084
87485166	AfunF3_2	0.0426358	0.0426358	0.454893	NA	NA	NA	C	G	upstream_gene_variant	MODIFIER	AFUN015773	c.-826G>C		AfunF3_2	AFUN015774	cytochrome P450	87484861	87486958	CYP12F4	CYPs	0.0261084
87485166	AfunF3_2	0.0426358	0.0426358	0.454893	NA	NA	NA	C	G	upstream_gene_variant	MODIFIER	AFUN015775	c.-3644G>C		AfunF3_2	AFUN015774	cytochrome P450	87484861	87486958	CYP12F4	CYPs	0.0261084
87485280	AfunF3_2	0.0426887	0.0426887	0.454893	NA	NA	NA	G	A	upstream_gene_variant	MODIFIER	AFUN015775	c.-3758C>T		AfunF3_2	AFUN015774	cytochrome P450	87484861	87486958	CYP12F4	CYPs	0.0261084
87485280	AfunF3_2	0.0426887	0.0426887	0.454893	NA	NA	NA	G	A	intron_variant	MODIFIER	AFUN015774	c.1225-26C>T		AfunF3_2	AFUN015774	cytochrome P450	87484861	87486958	CYP12F4	CYPs	0.0261084
87485280	AfunF3_2	0.0426887	0.0426887	0.454893	NA	NA	NA	G	A	upstream_gene_variant	MODIFIER	AFUN015773	c.-940C>T		AfunF3_2	AFUN015774	cytochrome P450	87484861	87486958	CYP12F4	CYPs	0.0261084
87485322	AfunF3_2	1.28757e-05	1.28757e-05	0.00216228	0	0.1625	0.145957	C	G	upstream_gene_variant	MODIFIER	AFUN015773	c.-982G>C		AfunF3_2	AFUN015774	cytochrome P450	87484861	87486958	CYP12F4	CYPs	0.0261084
87485322	AfunF3_2	1.28757e-05	1.28757e-05	0.00216228	0	0.1625	0.145957	C	G	splice_region_variant&synonymous_variant	LOW	AFUN015774	c.1224G>C	p.Gly408Gly	AfunF3_2	AFUN015774	cytochrome P450	87484861	87486958	CYP12F4	CYPs	0.0261084
87485322	AfunF3_2	1.28757e-05	1.28757e-05	0.00216228	0	0.1625	0.145957	C	G	upstream_gene_variant	MODIFIER	AFUN015775	c.-3800G>C		AfunF3_2	AFUN015774	cytochrome P450	87484861	87486958	CYP12F4	CYPs	0.0261084
87485331	AfunF3_2	0.00375466	0.00375466	0.107717	0.2375	0.075	0.0820166	A	G	upstream_gene_variant	MODIFIER	AFUN015773	c.-991T>C		AfunF3_2	AFUN015774	cytochrome P450	87484861	87486958	CYP12F4	CYPs	0.0261084
87485331	AfunF3_2	0.00375466	0.00375466	0.107717	0.2375	0.075	0.0820166	A	G	synonymous_variant	LOW	AFUN015774	c.1215T>C	p.Ile405Ile	AfunF3_2	AFUN015774	cytochrome P450	87484861	87486958	CYP12F4	CYPs	0.0261084
87485331	AfunF3_2	0.00375466	0.00375466	0.107717	0.2375	0.075	0.0820166	A	G	upstream_gene_variant	MODIFIER	AFUN015775	c.-3809T>C		AfunF3_2	AFUN015774	cytochrome P450	87484861	87486958	CYP12F4	CYPs	0.0261084
87485334	AfunF3_2	0.0186306	0.0186306	0.30335	NA	NA	NA	A	T	synonymous_variant	LOW	AFUN015774	c.1212T>A	p.Arg404Arg	AfunF3_2	AFUN015774	cytochrome P450	87484861	87486958	CYP12F4	CYPs	0.0261084
87485334	AfunF3_2	0.0186306	0.0186306	0.30335	NA	NA	NA	A	T	upstream_gene_variant	MODIFIER	AFUN015775	c.-3812T>A		AfunF3_2	AFUN015774	cytochrome P450	87484861	87486958	CYP12F4	CYPs	0.0261084
87485334	AfunF3_2	0.0186306	0.0186306	0.30335	NA	NA	NA	A	T	upstream_gene_variant	MODIFIER	AFUN015773	c.-994T>A		AfunF3_2	AFUN015774	cytochrome P450	87484861	87486958	CYP12F4	CYPs	0.0261084
87485415	AfunF3_2	0.0263787	0.0263787	0.377991	0.1625	0.05	0.0511187	G	A	synonymous_variant	LOW	AFUN015774	c.1131C>T	p.Ile377Ile	AfunF3_2	AFUN015774	cytochrome P450	87484861	87486958	CYP12F4	CYPs	0.0261084
87485415	AfunF3_2	0.0263787	0.0263787	0.377991	0.1625	0.05	0.0511187	G	A	upstream_gene_variant	MODIFIER	AFUN015775	c.-3893C>T		AfunF3_2	AFUN015774	cytochrome P450	87484861	87486958	CYP12F4	CYPs	0.0261084
87485415	AfunF3_2	0.0263787	0.0263787	0.377991	0.1625	0.05	0.0511187	G	A	upstream_gene_variant	MODIFIER	AFUN015773	c.-1075C>T		AfunF3_2	AFUN015774	cytochrome P450	87484861	87486958	CYP12F4	CYPs	0.0261084
87485454	AfunF3_2	0.0215423	0.0215423	0.326808	NA	NA	NA	C	T	upstream_gene_variant	MODIFIER	AFUN015775	c.-3932G>A		AfunF3_2	AFUN015774	cytochrome P450	87484861	87486958	CYP12F4	CYPs	0.0261084
87485454	AfunF3_2	0.0215423	0.0215423	0.326808	NA	NA	NA	C	T	upstream_gene_variant	MODIFIER	AFUN015773	c.-1114G>A		AfunF3_2	AFUN015774	cytochrome P450	87484861	87486958	CYP12F4	CYPs	0.0261084
87485454	AfunF3_2	0.0215423	0.0215423	0.326808	NA	NA	NA	C	T	synonymous_variant	LOW	AFUN015774	c.1092G>A	p.Pro364Pro	AfunF3_2	AFUN015774	cytochrome P450	87484861	87486958	CYP12F4	CYPs	0.0261084
87485471	AfunF3_2	0.0342267	0.0342267	0.454893	0.15	0.2875	0.0400584	T	C	upstream_gene_variant	MODIFIER	AFUN015775	c.-3949A>G		AfunF3_2	AFUN015774	cytochrome P450	87484861	87486958	CYP12F4	CYPs	0.0261084
87485471	AfunF3_2	0.0342267	0.0342267	0.454893	0.15	0.2875	0.0400584	T	C	upstream_gene_variant	MODIFIER	AFUN015773	c.-1131A>G		AfunF3_2	AFUN015774	cytochrome P450	87484861	87486958	CYP12F4	CYPs	0.0261084
87485471	AfunF3_2	0.0342267	0.0342267	0.454893	0.15	0.2875	0.0400584	T	C	missense_variant	MODERATE	AFUN015774	c.1075A>G	p.Asn359Asp	AfunF3_2	AFUN015774	cytochrome P450	87484861	87486958	CYP12F4	CYPs	0.0261084
87485475	AfunF3_2	0.0103064	0.0103064	0.213687	0.05	0.175	0.0593142	C	T	upstream_gene_variant	MODIFIER	AFUN015773	c.-1135G>A		AfunF3_2	AFUN015774	cytochrome P450	87484861	87486958	CYP12F4	CYPs	0.0261084
87485475	AfunF3_2	0.0103064	0.0103064	0.213687	0.05	0.175	0.0593142	C	T	upstream_gene_variant	MODIFIER	AFUN015775	c.-3953G>A		AfunF3_2	AFUN015774	cytochrome P450	87484861	87486958	CYP12F4	CYPs	0.0261084
87485475	AfunF3_2	0.0103064	0.0103064	0.213687	0.05	0.175	0.0593142	C	T	synonymous_variant	LOW	AFUN015774	c.1071G>A	p.Glu357Glu	AfunF3_2	AFUN015774	cytochrome P450	87484861	87486958	CYP12F4	CYPs	0.0261084
87485490	AfunF3_2	0.0426523	0.0426523	0.454893	NA	NA	NA	G	A	upstream_gene_variant	MODIFIER	AFUN015773	c.-1150C>T		AfunF3_2	AFUN015774	cytochrome P450	87484861	87486958	CYP12F4	CYPs	0.0261084
87485490	AfunF3_2	0.0426523	0.0426523	0.454893	NA	NA	NA	G	A	synonymous_variant	LOW	AFUN015774	c.1056C>T	p.Arg352Arg	AfunF3_2	AFUN015774	cytochrome P450	87484861	87486958	CYP12F4	CYPs	0.0261084
87485490	AfunF3_2	0.0426523	0.0426523	0.454893	NA	NA	NA	G	A	upstream_gene_variant	MODIFIER	AFUN015775	c.-3968C>T		AfunF3_2	AFUN015774	cytochrome P450	87484861	87486958	CYP12F4	CYPs	0.0261084
87485537	AfunF3_2	0.00165782	0.00165782	0.0624608	NA	NA	NA	G	A	synonymous_variant	LOW	AFUN015774	c.1009C>T	p.Leu337Leu	AfunF3_2	AFUN015774	cytochrome P450	87484861	87486958	CYP12F4	CYPs	0.0261084
87485537	AfunF3_2	0.00165782	0.00165782	0.0624608	NA	NA	NA	G	A	upstream_gene_variant	MODIFIER	AFUN015775	c.-4015C>T		AfunF3_2	AFUN015774	cytochrome P450	87484861	87486958	CYP12F4	CYPs	0.0261084
87485537	AfunF3_2	0.00165782	0.00165782	0.0624608	NA	NA	NA	G	A	upstream_gene_variant	MODIFIER	AFUN015773	c.-1197C>T		AfunF3_2	AFUN015774	cytochrome P450	87484861	87486958	CYP12F4	CYPs	0.0261084
87485616	AfunF3_2	0.0436598	0.0436598	0.455727	NA	NA	NA	G	T	upstream_gene_variant	MODIFIER	AFUN015773	c.-1276C>A		AfunF3_2	AFUN015774	cytochrome P450	87484861	87486958	CYP12F4	CYPs	0.0261084
87485616	AfunF3_2	0.0436598	0.0436598	0.455727	NA	NA	NA	G	T	upstream_gene_variant	MODIFIER	AFUN015775	c.-4094C>A		AfunF3_2	AFUN015774	cytochrome P450	87484861	87486958	CYP12F4	CYPs	0.0261084
87485616	AfunF3_2	0.0436598	0.0436598	0.455727	NA	NA	NA	G	T	intron_variant	MODIFIER	AFUN015774	c.975+9C>A		AfunF3_2	AFUN015774	cytochrome P450	87484861	87486958	CYP12F4	CYPs	0.0261084
87485631	AfunF3_2	0.00654181	0.00654181	0.163594	0.1375	0.025	0.0690969	A	C	synonymous_variant	LOW	AFUN015774	c.969T>G	p.Val323Val	AfunF3_2	AFUN015774	cytochrome P450	87484861	87486958	CYP12F4	CYPs	0.0261084
87485631	AfunF3_2	0.00654181	0.00654181	0.163594	0.1375	0.025	0.0690969	A	C	upstream_gene_variant	MODIFIER	AFUN015775	c.-4109T>G		AfunF3_2	AFUN015774	cytochrome P450	87484861	87486958	CYP12F4	CYPs	0.0261084
87485631	AfunF3_2	0.00654181	0.00654181	0.163594	0.1375	0.025	0.0690969	A	C	upstream_gene_variant	MODIFIER	AFUN015773	c.-1291T>G		AfunF3_2	AFUN015774	cytochrome P450	87484861	87486958	CYP12F4	CYPs	0.0261084
87485649	AfunF3_2	0.0427237	0.0427237	0.454893	NA	NA	NA	A	G	upstream_gene_variant	MODIFIER	AFUN015775	c.-4127T>C		AfunF3_2	AFUN015774	cytochrome P450	87484861	87486958	CYP12F4	CYPs	0.0261084
87485649	AfunF3_2	0.0427237	0.0427237	0.454893	NA	NA	NA	A	G	upstream_gene_variant	MODIFIER	AFUN015773	c.-1309T>C		AfunF3_2	AFUN015774	cytochrome P450	87484861	87486958	CYP12F4	CYPs	0.0261084
87485649	AfunF3_2	0.0427237	0.0427237	0.454893	NA	NA	NA	A	G	synonymous_variant	LOW	AFUN015774	c.951T>C	p.Asp317Asp	AfunF3_2	AFUN015774	cytochrome P450	87484861	87486958	CYP12F4	CYPs	0.0261084
87485726	AfunF3_2	0.0426625	0.0426625	0.454893	NA	NA	NA	C	A	upstream_gene_variant	MODIFIER	AFUN015775	c.-4204G>T		AfunF3_2	AFUN015774	cytochrome P450	87484861	87486958	CYP12F4	CYPs	0.0261084
87485726	AfunF3_2	0.0426625	0.0426625	0.454893	NA	NA	NA	C	A	missense_variant	MODERATE	AFUN015774	c.874G>T	p.Ala292Ser	AfunF3_2	AFUN015774	cytochrome P450	87484861	87486958	CYP12F4	CYPs	0.0261084
87485726	AfunF3_2	0.0426625	0.0426625	0.454893	NA	NA	NA	C	A	upstream_gene_variant	MODIFIER	AFUN015773	c.-1386G>T		AfunF3_2	AFUN015774	cytochrome P450	87484861	87486958	CYP12F4	CYPs	0.0261084
87485763	AfunF3_2	0.0402641	0.0402641	0.454893	0.0875	0.2	0.0352881	G	A	synonymous_variant	LOW	AFUN015774	c.837C>T	p.Ile279Ile	AfunF3_2	AFUN015774	cytochrome P450	87484861	87486958	CYP12F4	CYPs	0.0261084
87485763	AfunF3_2	0.0402641	0.0402641	0.454893	0.0875	0.2	0.0352881	G	A	upstream_gene_variant	MODIFIER	AFUN015773	c.-1423C>T		AfunF3_2	AFUN015774	cytochrome P450	87484861	87486958	CYP12F4	CYPs	0.0261084
87485763	AfunF3_2	0.0402641	0.0402641	0.454893	0.0875	0.2	0.0352881	G	A	upstream_gene_variant	MODIFIER	AFUN015775	c.-4241C>T		AfunF3_2	AFUN015774	cytochrome P450	87484861	87486958	CYP12F4	CYPs	0.0261084
87485814	AfunF3_2	0.0107658	0.0107658	0.217748	NA	NA	NA	C	A	intron_variant	MODIFIER	AFUN015774	c.818+29G>T		AfunF3_2	AFUN015774	cytochrome P450	87484861	87486958	CYP12F4	CYPs	0.0261084
87485814	AfunF3_2	0.0107658	0.0107658	0.217748	NA	NA	NA	C	A	upstream_gene_variant	MODIFIER	AFUN015775	c.-4292G>T		AfunF3_2	AFUN015774	cytochrome P450	87484861	87486958	CYP12F4	CYPs	0.0261084
87485814	AfunF3_2	0.0107658	0.0107658	0.217748	NA	NA	NA	C	A	upstream_gene_variant	MODIFIER	AFUN015773	c.-1474G>T		AfunF3_2	AFUN015774	cytochrome P450	87484861	87486958	CYP12F4	CYPs	0.0261084
87485976	AfunF3_2	0.00166747	0.00166747	0.0624608	NA	NA	NA	G	A	upstream_gene_variant	MODIFIER	AFUN015775	c.-4454C>T		AfunF3_2	AFUN015774	cytochrome P450	87484861	87486958	CYP12F4	CYPs	0.0261084
87485976	AfunF3_2	0.00166747	0.00166747	0.0624608	NA	NA	NA	G	A	upstream_gene_variant	MODIFIER	AFUN015773	c.-1636C>T		AfunF3_2	AFUN015774	cytochrome P450	87484861	87486958	CYP12F4	CYPs	0.0261084
87485976	AfunF3_2	0.00166747	0.00166747	0.0624608	NA	NA	NA	G	A	intron_variant	MODIFIER	AFUN015774	c.703-18C>T		AfunF3_2	AFUN015774	cytochrome P450	87484861	87486958	CYP12F4	CYPs	0.0261084
87486000	AfunF3_2	0.0426884	0.0426884	0.454893	NA	NA	NA	C	T	intron_variant	MODIFIER	AFUN015774	c.702+18G>A		AfunF3_2	AFUN015774	cytochrome P450	87484861	87486958	CYP12F4	CYPs	0.0261084
87486000	AfunF3_2	0.0426884	0.0426884	0.454893	NA	NA	NA	C	T	upstream_gene_variant	MODIFIER	AFUN015773	c.-1660G>A		AfunF3_2	AFUN015774	cytochrome P450	87484861	87486958	CYP12F4	CYPs	0.0261084
87486000	AfunF3_2	0.0426884	0.0426884	0.454893	NA	NA	NA	C	T	upstream_gene_variant	MODIFIER	AFUN015775	c.-4478G>A		AfunF3_2	AFUN015774	cytochrome P450	87484861	87486958	CYP12F4	CYPs	0.0261084
87486009	AfunF3_2	0.0426776	0.0426776	0.454893	NA	NA	NA	G	A	intron_variant	MODIFIER	AFUN015774	c.702+9C>T		AfunF3_2	AFUN015774	cytochrome P450	87484861	87486958	CYP12F4	CYPs	0.0261084
87486009	AfunF3_2	0.0426776	0.0426776	0.454893	NA	NA	NA	G	A	upstream_gene_variant	MODIFIER	AFUN015773	c.-1669C>T		AfunF3_2	AFUN015774	cytochrome P450	87484861	87486958	CYP12F4	CYPs	0.0261084
87486009	AfunF3_2	0.0426776	0.0426776	0.454893	NA	NA	NA	G	A	upstream_gene_variant	MODIFIER	AFUN015775	c.-4487C>T		AfunF3_2	AFUN015774	cytochrome P450	87484861	87486958	CYP12F4	CYPs	0.0261084
87486027	AfunF3_2	1.28209e-05	1.28209e-05	0.00216228	0	0.1625	0.145957	C	T	upstream_gene_variant	MODIFIER	AFUN015775	c.-4505G>A		AfunF3_2	AFUN015774	cytochrome P450	87484861	87486958	CYP12F4	CYPs	0.0261084
87486027	AfunF3_2	1.28209e-05	1.28209e-05	0.00216228	0	0.1625	0.145957	C	T	upstream_gene_variant	MODIFIER	AFUN015773	c.-1687G>A		AfunF3_2	AFUN015774	cytochrome P450	87484861	87486958	CYP12F4	CYPs	0.0261084
87486027	AfunF3_2	1.28209e-05	1.28209e-05	0.00216228	0	0.1625	0.145957	C	T	synonymous_variant	LOW	AFUN015774	c.693G>A	p.Arg231Arg	AfunF3_2	AFUN015774	cytochrome P450	87484861	87486958	CYP12F4	CYPs	0.0261084
87486144	AfunF3_2	0.0107647	0.0107647	0.217748	NA	NA	NA	T	C	upstream_gene_variant	MODIFIER	AFUN015775	c.-4622A>G		AfunF3_2	AFUN015774	cytochrome P450	87484861	87486958	CYP12F4	CYPs	0.0261084
87486144	AfunF3_2	0.0107647	0.0107647	0.217748	NA	NA	NA	T	C	synonymous_variant	LOW	AFUN015774	c.576A>G	p.Glu192Glu	AfunF3_2	AFUN015774	cytochrome P450	87484861	87486958	CYP12F4	CYPs	0.0261084
87486144	AfunF3_2	0.0107647	0.0107647	0.217748	NA	NA	NA	T	C	upstream_gene_variant	MODIFIER	AFUN015773	c.-1804A>G		AfunF3_2	AFUN015774	cytochrome P450	87484861	87486958	CYP12F4	CYPs	0.0261084
87486154	AfunF3_2	0.0355505	0.0355505	0.454893	0.1125	0.2375	0.0392046	T	G	upstream_gene_variant	MODIFIER	AFUN015775	c.-4632A>C		AfunF3_2	AFUN015774	cytochrome P450	87484861	87486958	CYP12F4	CYPs	0.0261084
87486154	AfunF3_2	0.0355505	0.0355505	0.454893	0.1125	0.2375	0.0392046	T	G	upstream_gene_variant	MODIFIER	AFUN015773	c.-1814A>C		AfunF3_2	AFUN015774	cytochrome P450	87484861	87486958	CYP12F4	CYPs	0.0261084
87486154	AfunF3_2	0.0355505	0.0355505	0.454893	0.1125	0.2375	0.0392046	T	G	missense_variant	MODERATE	AFUN015774	c.566A>C	p.Glu189Ala	AfunF3_2	AFUN015774	cytochrome P450	87484861	87486958	CYP12F4	CYPs	0.0261084
87486212	AfunF3_2	0.0432491	0.0432491	0.454893	NA	NA	NA	A	G	upstream_gene_variant	MODIFIER	AFUN015773	c.-1872T>C		AfunF3_2	AFUN015774	cytochrome P450	87484861	87486958	CYP12F4	CYPs	0.0261084
87486212	AfunF3_2	0.0432491	0.0432491	0.454893	NA	NA	NA	A	G	intron_variant	MODIFIER	AFUN015774	c.545+30T>C		AfunF3_2	AFUN015774	cytochrome P450	87484861	87486958	CYP12F4	CYPs	0.0261084
87486212	AfunF3_2	0.0432491	0.0432491	0.454893	NA	NA	NA	A	G	upstream_gene_variant	MODIFIER	AFUN015775	c.-4690T>C		AfunF3_2	AFUN015774	cytochrome P450	87484861	87486958	CYP12F4	CYPs	0.0261084
87486236	AfunF3_2	0.0215415	0.0215415	0.326808	NA	NA	NA	C	T	splice_region_variant&intron_variant	LOW	AFUN015774	c.545+6G>A		AfunF3_2	AFUN015774	cytochrome P450	87484861	87486958	CYP12F4	CYPs	0.0261084
87486236	AfunF3_2	0.0215415	0.0215415	0.326808	NA	NA	NA	C	T	upstream_gene_variant	MODIFIER	AFUN015773	c.-1896G>A		AfunF3_2	AFUN015774	cytochrome P450	87484861	87486958	CYP12F4	CYPs	0.0261084
87486236	AfunF3_2	0.0215415	0.0215415	0.326808	NA	NA	NA	C	T	upstream_gene_variant	MODIFIER	AFUN015775	c.-4714G>A		AfunF3_2	AFUN015774	cytochrome P450	87484861	87486958	CYP12F4	CYPs	0.0261084
87486301	AfunF3_2	0.00165183	0.00165183	0.0624608	NA	NA	NA	T	G	upstream_gene_variant	MODIFIER	AFUN015775	c.-4779A>C		AfunF3_2	AFUN015774	cytochrome P450	87484861	87486958	CYP12F4	CYPs	0.0261084
87486301	AfunF3_2	0.00165183	0.00165183	0.0624608	NA	NA	NA	T	G	upstream_gene_variant	MODIFIER	AFUN015773	c.-1961A>C		AfunF3_2	AFUN015774	cytochrome P450	87484861	87486958	CYP12F4	CYPs	0.0261084
87486301	AfunF3_2	0.00165183	0.00165183	0.0624608	NA	NA	NA	T	G	synonymous_variant	LOW	AFUN015774	c.486A>C	p.Pro162Pro	AfunF3_2	AFUN015774	cytochrome P450	87484861	87486958	CYP12F4	CYPs	0.0261084
87486313	AfunF3_2	0.00165185	0.00165185	0.0624608	NA	NA	NA	G	A	synonymous_variant	LOW	AFUN015774	c.474C>T	p.Ile158Ile	AfunF3_2	AFUN015774	cytochrome P450	87484861	87486958	CYP12F4	CYPs	0.0261084
87486313	AfunF3_2	0.00165185	0.00165185	0.0624608	NA	NA	NA	G	A	upstream_gene_variant	MODIFIER	AFUN015773	c.-1973C>T		AfunF3_2	AFUN015774	cytochrome P450	87484861	87486958	CYP12F4	CYPs	0.0261084
87486313	AfunF3_2	0.00165185	0.00165185	0.0624608	NA	NA	NA	G	A	upstream_gene_variant	MODIFIER	AFUN015775	c.-4791C>T		AfunF3_2	AFUN015774	cytochrome P450	87484861	87486958	CYP12F4	CYPs	0.0261084
87486337	AfunF3_2	0.00165184	0.00165184	0.0624608	NA	NA	NA	C	T	upstream_gene_variant	MODIFIER	AFUN015773	c.-1997G>A		AfunF3_2	AFUN015774	cytochrome P450	87484861	87486958	CYP12F4	CYPs	0.0261084
87486337	AfunF3_2	0.00165184	0.00165184	0.0624608	NA	NA	NA	C	T	synonymous_variant	LOW	AFUN015774	c.450G>A	p.Lys150Lys	AfunF3_2	AFUN015774	cytochrome P450	87484861	87486958	CYP12F4	CYPs	0.0261084
87486337	AfunF3_2	0.00165184	0.00165184	0.0624608	NA	NA	NA	C	T	upstream_gene_variant	MODIFIER	AFUN015775	c.-4815G>A		AfunF3_2	AFUN015774	cytochrome P450	87484861	87486958	CYP12F4	CYPs	0.0261084
87486367	AfunF3_2	0.0234254	0.0234254	0.345481	NA	NA	NA	G	C	upstream_gene_variant	MODIFIER	AFUN015775	c.-4845C>G		AfunF3_2	AFUN015774	cytochrome P450	87484861	87486958	CYP12F4	CYPs	0.0261084
87486367	AfunF3_2	0.0234254	0.0234254	0.345481	NA	NA	NA	G	C	intron_variant	MODIFIER	AFUN015774	c.429-9C>G		AfunF3_2	AFUN015774	cytochrome P450	87484861	87486958	CYP12F4	CYPs	0.0261084
87486367	AfunF3_2	0.0234254	0.0234254	0.345481	NA	NA	NA	G	C	upstream_gene_variant	MODIFIER	AFUN015773	c.-2027C>G		AfunF3_2	AFUN015774	cytochrome P450	87484861	87486958	CYP12F4	CYPs	0.0261084
87486382	AfunF3_2	0.0010588	0.0010588	0.0453682	0.15	0.375	0.110334	A	G	upstream_gene_variant	MODIFIER	AFUN015773	c.-2042T>C		AfunF3_2	AFUN015774	cytochrome P450	87484861	87486958	CYP12F4	CYPs	0.0261084
87486382	AfunF3_2	0.0010588	0.0010588	0.0453682	0.15	0.375	0.110334	A	G	upstream_gene_variant	MODIFIER	AFUN015775	c.-4860T>C		AfunF3_2	AFUN015774	cytochrome P450	87484861	87486958	CYP12F4	CYPs	0.0261084
87486382	AfunF3_2	0.0010588	0.0010588	0.0453682	0.15	0.375	0.110334	A	G	intron_variant	MODIFIER	AFUN015774	c.429-24T>C		AfunF3_2	AFUN015774	cytochrome P450	87484861	87486958	CYP12F4	CYPs	0.0261084
87486383	AfunF3_2	0.0107728	0.0107728	0.217748	NA	NA	NA	G	A	upstream_gene_variant	MODIFIER	AFUN015775	c.-4861C>T		AfunF3_2	AFUN015774	cytochrome P450	87484861	87486958	CYP12F4	CYPs	0.0261084
87486383	AfunF3_2	0.0107728	0.0107728	0.217748	NA	NA	NA	G	A	intron_variant	MODIFIER	AFUN015774	c.429-25C>T		AfunF3_2	AFUN015774	cytochrome P450	87484861	87486958	CYP12F4	CYPs	0.0261084
87486383	AfunF3_2	0.0107728	0.0107728	0.217748	NA	NA	NA	G	A	upstream_gene_variant	MODIFIER	AFUN015773	c.-2043C>T		AfunF3_2	AFUN015774	cytochrome P450	87484861	87486958	CYP12F4	CYPs	0.0261084
87486407	AfunF3_2	0.023426	0.023426	0.345481	NA	NA	NA	A	G	upstream_gene_variant	MODIFIER	AFUN015773	c.-2067T>C		AfunF3_2	AFUN015774	cytochrome P450	87484861	87486958	CYP12F4	CYPs	0.0261084
87486407	AfunF3_2	0.023426	0.023426	0.345481	NA	NA	NA	A	G	upstream_gene_variant	MODIFIER	AFUN015775	c.-4885T>C		AfunF3_2	AFUN015774	cytochrome P450	87484861	87486958	CYP12F4	CYPs	0.0261084
87486407	AfunF3_2	0.023426	0.023426	0.345481	NA	NA	NA	A	G	intron_variant	MODIFIER	AFUN015774	c.428+41T>C		AfunF3_2	AFUN015774	cytochrome P450	87484861	87486958	CYP12F4	CYPs	0.0261084
87486507	AfunF3_2	0.000331231	0.000331231	0.0198228	0.1125	0	0.0997151	C	T	upstream_gene_variant	MODIFIER	AFUN015773	c.-2167G>A		AfunF3_2	AFUN015774	cytochrome P450	87484861	87486958	CYP12F4	CYPs	0.0261084
87486507	AfunF3_2	0.000331231	0.000331231	0.0198228	0.1125	0	0.0997151	C	T	synonymous_variant	LOW	AFUN015774	c.369G>A	p.Val123Val	AfunF3_2	AFUN015774	cytochrome P450	87484861	87486958	CYP12F4	CYPs	0.0261084
87486507	AfunF3_2	0.000331231	0.000331231	0.0198228	0.1125	0	0.0997151	C	T	upstream_gene_variant	MODIFIER	AFUN015775	c.-4985G>A		AfunF3_2	AFUN015774	cytochrome P450	87484861	87486958	CYP12F4	CYPs	0.0261084
87486542	AfunF3_2	0.00826026	0.00826026	0.18358	NA	NA	NA	G	T	upstream_gene_variant	MODIFIER	AFUN015775	c.-5020C>A		AfunF3_2	AFUN015774	cytochrome P450	87484861	87486958	CYP12F4	CYPs	0.0261084
87486542	AfunF3_2	0.00826026	0.00826026	0.18358	NA	NA	NA	G	T	upstream_gene_variant	MODIFIER	AFUN015773	c.-2202C>A		AfunF3_2	AFUN015774	cytochrome P450	87484861	87486958	CYP12F4	CYPs	0.0261084
87486542	AfunF3_2	0.00826026	0.00826026	0.18358	NA	NA	NA	G	T	missense_variant	MODERATE	AFUN015774	c.334C>A	p.Pro112Thr	AfunF3_2	AFUN015774	cytochrome P450	87484861	87486958	CYP12F4	CYPs	0.0261084
87486557	AfunF3_2	0.00165183	0.00165183	0.0624608	NA	NA	NA	A	G	upstream_gene_variant	MODIFIER	AFUN015773	c.-2217T>C		AfunF3_2	AFUN015774	cytochrome P450	87484861	87486958	CYP12F4	CYPs	0.0261084
87486557	AfunF3_2	0.00165183	0.00165183	0.0624608	NA	NA	NA	A	G	upstream_gene_variant	MODIFIER	AFUN015775	c.-5035T>C		AfunF3_2	AFUN015774	cytochrome P450	87484861	87486958	CYP12F4	CYPs	0.0261084
87486557	AfunF3_2	0.00165183	0.00165183	0.0624608	NA	NA	NA	A	G	synonymous_variant	LOW	AFUN015774	c.319T>C	p.Leu107Leu	AfunF3_2	AFUN015774	cytochrome P450	87484861	87486958	CYP12F4	CYPs	0.0261084
87486579	AfunF3_2	1.28199e-05	1.28199e-05	0.00216228	0	0.1625	0.145957	T	A	synonymous_variant	LOW	AFUN015774	c.297A>T	p.Val99Val	AfunF3_2	AFUN015774	cytochrome P450	87484861	87486958	CYP12F4	CYPs	0.0261084
87486579	AfunF3_2	1.28199e-05	1.28199e-05	0.00216228	0	0.1625	0.145957	T	A	upstream_gene_variant	MODIFIER	AFUN015773	c.-2239A>T		AfunF3_2	AFUN015774	cytochrome P450	87484861	87486958	CYP12F4	CYPs	0.0261084
87486579	AfunF3_2	1.28199e-05	1.28199e-05	0.00216228	0	0.1625	0.145957	T	A	upstream_gene_variant	MODIFIER	AFUN015775	c.-5057A>T		AfunF3_2	AFUN015774	cytochrome P450	87484861	87486958	CYP12F4	CYPs	0.0261084
87486713	AfunF3_2	0.000331231	0.000331231	0.0198228	0.1125	0	0.0997151	T	A	upstream_gene_variant	MODIFIER	AFUN015773	c.-2373A>T		AfunF3_2	AFUN015774	cytochrome P450	87484861	87486958	CYP12F4	CYPs	0.0261084
87486713	AfunF3_2	0.000331231	0.000331231	0.0198228	0.1125	0	0.0997151	T	A	intron_variant	MODIFIER	AFUN015774	c.182-19A>T		AfunF3_2	AFUN015774	cytochrome P450	87484861	87486958	CYP12F4	CYPs	0.0261084
87486780	AfunF3_2	0.000223627	0.000223627	0.0152837	0.025	0.2	0.127907	G	A	upstream_gene_variant	MODIFIER	AFUN015773	c.-2440C>T		AfunF3_2	AFUN015774	cytochrome P450	87484861	87486958	CYP12F4	CYPs	0.0261084
87486780	AfunF3_2	0.000223627	0.000223627	0.0152837	0.025	0.2	0.127907	G	A	synonymous_variant	LOW	AFUN015774	c.156C>T	p.Gly52Gly	AfunF3_2	AFUN015774	cytochrome P450	87484861	87486958	CYP12F4	CYPs	0.0261084
87486914	AfunF3_2	0.0397724	0.0397724	0.454893	NA	NA	NA	G	T	upstream_gene_variant	MODIFIER	AFUN015773	c.-2574C>A		AfunF3_2	AFUN015774	cytochrome P450	87484861	87486958	CYP12F4	CYPs	0.0261084
87486914	AfunF3_2	0.0397724	0.0397724	0.454893	NA	NA	NA	G	T	missense_variant	MODERATE	AFUN015774	c.22C>A	p.Pro8Thr	AfunF3_2	AFUN015774	cytochrome P450	87484861	87486958	CYP12F4	CYPs	0.0261084
87630381	AfunF3_3	0.0220171	0.0220171	0.331218	NA	NA	NA	A	G	downstream_gene_variant	MODIFIER	AFUN001046	c.*2534A>G		AfunF3_3	AFUN001047	syntaxin [Source:Projected from Anopheles gambiae (AGAP011727) VB Community Annotation]	87630281	87632851	NA	other	0.0580218
87630381	AfunF3_3	0.0220171	0.0220171	0.331218	NA	NA	NA	A	G	downstream_gene_variant	MODIFIER	AFUN018950	c.*148A>G		AfunF3_3	AFUN001047	syntaxin [Source:Projected from Anopheles gambiae (AGAP011727) VB Community Annotation]	87630281	87632851	NA	other	0.0580218
87630381	AfunF3_3	0.0220171	0.0220171	0.331218	NA	NA	NA	A	G	3_prime_UTR_variant	MODIFIER	AFUN001047	c.*552T>C		AfunF3_3	AFUN001047	syntaxin [Source:Projected from Anopheles gambiae (AGAP011727) VB Community Annotation]	87630281	87632851	NA	other	0.0580218
87630381	AfunF3_3	0.0220171	0.0220171	0.331218	NA	NA	NA	A	G	downstream_gene_variant	MODIFIER	AFUN018705	c.*4436A>G		AfunF3_3	AFUN001047	syntaxin [Source:Projected from Anopheles gambiae (AGAP011727) VB Community Annotation]	87630281	87632851	NA	other	0.0580218
87630381	AfunF3_3	0.0220171	0.0220171	0.331218	NA	NA	NA	A	G	upstream_gene_variant	MODIFIER	AFUN001049	c.-4491A>G		AfunF3_3	AFUN001047	syntaxin [Source:Projected from Anopheles gambiae (AGAP011727) VB Community Annotation]	87630281	87632851	NA	other	0.0580218
87630432	AfunF3_3	0.0103161	0.0103161	0.213773	0.05	0.175	0.0624035	C	T	upstream_gene_variant	MODIFIER	AFUN001049	c.-4440C>T		AfunF3_3	AFUN001047	syntaxin [Source:Projected from Anopheles gambiae (AGAP011727) VB Community Annotation]	87630281	87632851	NA	other	0.0580218
87630432	AfunF3_3	0.0103161	0.0103161	0.213773	0.05	0.175	0.0624035	C	T	downstream_gene_variant	MODIFIER	AFUN001046	c.*2585C>T		AfunF3_3	AFUN001047	syntaxin [Source:Projected from Anopheles gambiae (AGAP011727) VB Community Annotation]	87630281	87632851	NA	other	0.0580218
87630432	AfunF3_3	0.0103161	0.0103161	0.213773	0.05	0.175	0.0624035	C	T	downstream_gene_variant	MODIFIER	AFUN018705	c.*4487C>T		AfunF3_3	AFUN001047	syntaxin [Source:Projected from Anopheles gambiae (AGAP011727) VB Community Annotation]	87630281	87632851	NA	other	0.0580218
87630432	AfunF3_3	0.0103161	0.0103161	0.213773	0.05	0.175	0.0624035	C	T	downstream_gene_variant	MODIFIER	AFUN018950	c.*199C>T		AfunF3_3	AFUN001047	syntaxin [Source:Projected from Anopheles gambiae (AGAP011727) VB Community Annotation]	87630281	87632851	NA	other	0.0580218
87630432	AfunF3_3	0.0103161	0.0103161	0.213773	0.05	0.175	0.0624035	C	T	3_prime_UTR_variant	MODIFIER	AFUN001047	c.*501G>A		AfunF3_3	AFUN001047	syntaxin [Source:Projected from Anopheles gambiae (AGAP011727) VB Community Annotation]	87630281	87632851	NA	other	0.0580218
87630650	AfunF3_3	0.00125748	0.00125748	0.0518958	0.0125	0.1375	0.0946367	A	G	upstream_gene_variant	MODIFIER	AFUN001049	c.-4222A>G		AfunF3_3	AFUN001047	syntaxin [Source:Projected from Anopheles gambiae (AGAP011727) VB Community Annotation]	87630281	87632851	NA	other	0.0580218
87630650	AfunF3_3	0.00125748	0.00125748	0.0518958	0.0125	0.1375	0.0946367	A	G	downstream_gene_variant	MODIFIER	AFUN018705	c.*4705A>G		AfunF3_3	AFUN001047	syntaxin [Source:Projected from Anopheles gambiae (AGAP011727) VB Community Annotation]	87630281	87632851	NA	other	0.0580218
87630650	AfunF3_3	0.00125748	0.00125748	0.0518958	0.0125	0.1375	0.0946367	A	G	downstream_gene_variant	MODIFIER	AFUN018950	c.*417A>G		AfunF3_3	AFUN001047	syntaxin [Source:Projected from Anopheles gambiae (AGAP011727) VB Community Annotation]	87630281	87632851	NA	other	0.0580218
87630650	AfunF3_3	0.00125748	0.00125748	0.0518958	0.0125	0.1375	0.0946367	A	G	downstream_gene_variant	MODIFIER	AFUN001046	c.*2803A>G		AfunF3_3	AFUN001047	syntaxin [Source:Projected from Anopheles gambiae (AGAP011727) VB Community Annotation]	87630281	87632851	NA	other	0.0580218
87630650	AfunF3_3	0.00125748	0.00125748	0.0518958	0.0125	0.1375	0.0946367	A	G	3_prime_UTR_variant	MODIFIER	AFUN001047	c.*283T>C		AfunF3_3	AFUN001047	syntaxin [Source:Projected from Anopheles gambiae (AGAP011727) VB Community Annotation]	87630281	87632851	NA	other	0.0580218
87630951	AfunF3_3	0.00572963	0.00572963	0.148318	0.05	0.1875	0.0725275	C	A	downstream_gene_variant	MODIFIER	AFUN018950	c.*718C>A		AfunF3_3	AFUN001047	syntaxin [Source:Projected from Anopheles gambiae (AGAP011727) VB Community Annotation]	87630281	87632851	NA	other	0.0580218
87630951	AfunF3_3	0.00572963	0.00572963	0.148318	0.05	0.1875	0.0725275	C	A	downstream_gene_variant	MODIFIER	AFUN001046	c.*3104C>A		AfunF3_3	AFUN001047	syntaxin [Source:Projected from Anopheles gambiae (AGAP011727) VB Community Annotation]	87630281	87632851	NA	other	0.0580218
87630951	AfunF3_3	0.00572963	0.00572963	0.148318	0.05	0.1875	0.0725275	C	A	synonymous_variant	LOW	AFUN001047	c.837G>T	p.Val279Val	AfunF3_3	AFUN001047	syntaxin [Source:Projected from Anopheles gambiae (AGAP011727) VB Community Annotation]	87630281	87632851	NA	other	0.0580218
87630951	AfunF3_3	0.00572963	0.00572963	0.148318	0.05	0.1875	0.0725275	C	A	upstream_gene_variant	MODIFIER	AFUN001049	c.-3921C>A		AfunF3_3	AFUN001047	syntaxin [Source:Projected from Anopheles gambiae (AGAP011727) VB Community Annotation]	87630281	87632851	NA	other	0.0580218
87630951	AfunF3_3	0.00572963	0.00572963	0.148318	0.05	0.1875	0.0725275	C	A	downstream_gene_variant	MODIFIER	AFUN018705	c.*5006C>A		AfunF3_3	AFUN001047	syntaxin [Source:Projected from Anopheles gambiae (AGAP011727) VB Community Annotation]	87630281	87632851	NA	other	0.0580218
87631120	AfunF3_3	0.00827897	0.00827897	0.18358	NA	NA	NA	G	A	downstream_gene_variant	MODIFIER	AFUN001046	c.*3273G>A		AfunF3_3	AFUN001047	syntaxin [Source:Projected from Anopheles gambiae (AGAP011727) VB Community Annotation]	87630281	87632851	NA	other	0.0580218
87631120	AfunF3_3	0.00827897	0.00827897	0.18358	NA	NA	NA	G	A	intron_variant	MODIFIER	AFUN001047	c.677-9C>T		AfunF3_3	AFUN001047	syntaxin [Source:Projected from Anopheles gambiae (AGAP011727) VB Community Annotation]	87630281	87632851	NA	other	0.0580218
87631120	AfunF3_3	0.00827897	0.00827897	0.18358	NA	NA	NA	G	A	downstream_gene_variant	MODIFIER	AFUN018950	c.*887G>A		AfunF3_3	AFUN001047	syntaxin [Source:Projected from Anopheles gambiae (AGAP011727) VB Community Annotation]	87630281	87632851	NA	other	0.0580218
87631120	AfunF3_3	0.00827897	0.00827897	0.18358	NA	NA	NA	G	A	upstream_gene_variant	MODIFIER	AFUN001049	c.-3752G>A		AfunF3_3	AFUN001047	syntaxin [Source:Projected from Anopheles gambiae (AGAP011727) VB Community Annotation]	87630281	87632851	NA	other	0.0580218
87631120	AfunF3_3	0.00827897	0.00827897	0.18358	NA	NA	NA	G	A	downstream_gene_variant	MODIFIER	AFUN018705	c.*5175G>A		AfunF3_3	AFUN001047	syntaxin [Source:Projected from Anopheles gambiae (AGAP011727) VB Community Annotation]	87630281	87632851	NA	other	0.0580218
87631154	AfunF3_3	0.00833119	0.00833119	0.183604	NA	NA	NA	A	G	intron_variant	MODIFIER	AFUN001047	c.676+27T>C		AfunF3_3	AFUN001047	syntaxin [Source:Projected from Anopheles gambiae (AGAP011727) VB Community Annotation]	87630281	87632851	NA	other	0.0580218
87631154	AfunF3_3	0.00833119	0.00833119	0.183604	NA	NA	NA	A	G	downstream_gene_variant	MODIFIER	AFUN001046	c.*3307A>G		AfunF3_3	AFUN001047	syntaxin [Source:Projected from Anopheles gambiae (AGAP011727) VB Community Annotation]	87630281	87632851	NA	other	0.0580218
87631154	AfunF3_3	0.00833119	0.00833119	0.183604	NA	NA	NA	A	G	downstream_gene_variant	MODIFIER	AFUN018705	c.*5209A>G		AfunF3_3	AFUN001047	syntaxin [Source:Projected from Anopheles gambiae (AGAP011727) VB Community Annotation]	87630281	87632851	NA	other	0.0580218
87631154	AfunF3_3	0.00833119	0.00833119	0.183604	NA	NA	NA	A	G	downstream_gene_variant	MODIFIER	AFUN018950	c.*921A>G		AfunF3_3	AFUN001047	syntaxin [Source:Projected from Anopheles gambiae (AGAP011727) VB Community Annotation]	87630281	87632851	NA	other	0.0580218
87631154	AfunF3_3	0.00833119	0.00833119	0.183604	NA	NA	NA	A	G	upstream_gene_variant	MODIFIER	AFUN001049	c.-3718A>G		AfunF3_3	AFUN001047	syntaxin [Source:Projected from Anopheles gambiae (AGAP011727) VB Community Annotation]	87630281	87632851	NA	other	0.0580218
87631217	AfunF3_3	0.00652448	0.00652448	0.16347	0.025	0.1375	0.0670374	G	A	synonymous_variant	LOW	AFUN001047	c.640C>T	p.Leu214Leu	AfunF3_3	AFUN001047	syntaxin [Source:Projected from Anopheles gambiae (AGAP011727) VB Community Annotation]	87630281	87632851	NA	other	0.0580218
87631217	AfunF3_3	0.00652448	0.00652448	0.16347	0.025	0.1375	0.0670374	G	A	downstream_gene_variant	MODIFIER	AFUN001046	c.*3370G>A		AfunF3_3	AFUN001047	syntaxin [Source:Projected from Anopheles gambiae (AGAP011727) VB Community Annotation]	87630281	87632851	NA	other	0.0580218
87631217	AfunF3_3	0.00652448	0.00652448	0.16347	0.025	0.1375	0.0670374	G	A	downstream_gene_variant	MODIFIER	AFUN018950	c.*984G>A		AfunF3_3	AFUN001047	syntaxin [Source:Projected from Anopheles gambiae (AGAP011727) VB Community Annotation]	87630281	87632851	NA	other	0.0580218
87631217	AfunF3_3	0.00652448	0.00652448	0.16347	0.025	0.1375	0.0670374	G	A	upstream_gene_variant	MODIFIER	AFUN001049	c.-3655G>A		AfunF3_3	AFUN001047	syntaxin [Source:Projected from Anopheles gambiae (AGAP011727) VB Community Annotation]	87630281	87632851	NA	other	0.0580218
87631217	AfunF3_3	0.00652448	0.00652448	0.16347	0.025	0.1375	0.0670374	G	A	downstream_gene_variant	MODIFIER	AFUN018705	c.*5272G>A		AfunF3_3	AFUN001047	syntaxin [Source:Projected from Anopheles gambiae (AGAP011727) VB Community Annotation]	87630281	87632851	NA	other	0.0580218
87631483	AfunF3_3	0.00826663	0.00826663	0.18358	NA	NA	NA	T	G	upstream_gene_variant	MODIFIER	AFUN001049	c.-3389T>G		AfunF3_3	AFUN001047	syntaxin [Source:Projected from Anopheles gambiae (AGAP011727) VB Community Annotation]	87630281	87632851	NA	other	0.0580218
87631483	AfunF3_3	0.00826663	0.00826663	0.18358	NA	NA	NA	T	G	downstream_gene_variant	MODIFIER	AFUN001046	c.*3636T>G		AfunF3_3	AFUN001047	syntaxin [Source:Projected from Anopheles gambiae (AGAP011727) VB Community Annotation]	87630281	87632851	NA	other	0.0580218
87631483	AfunF3_3	0.00826663	0.00826663	0.18358	NA	NA	NA	T	G	intron_variant	MODIFIER	AFUN001047	c.408+34A>C		AfunF3_3	AFUN001047	syntaxin [Source:Projected from Anopheles gambiae (AGAP011727) VB Community Annotation]	87630281	87632851	NA	other	0.0580218
87631483	AfunF3_3	0.00826663	0.00826663	0.18358	NA	NA	NA	T	G	downstream_gene_variant	MODIFIER	AFUN018950	c.*1250T>G		AfunF3_3	AFUN001047	syntaxin [Source:Projected from Anopheles gambiae (AGAP011727) VB Community Annotation]	87630281	87632851	NA	other	0.0580218
87631604	AfunF3_3	0.00826053	0.00826053	0.18358	NA	NA	NA	G	C	synonymous_variant	LOW	AFUN001047	c.321C>G	p.Arg107Arg	AfunF3_3	AFUN001047	syntaxin [Source:Projected from Anopheles gambiae (AGAP011727) VB Community Annotation]	87630281	87632851	NA	other	0.0580218
87631604	AfunF3_3	0.00826053	0.00826053	0.18358	NA	NA	NA	G	C	upstream_gene_variant	MODIFIER	AFUN001049	c.-3268G>C		AfunF3_3	AFUN001047	syntaxin [Source:Projected from Anopheles gambiae (AGAP011727) VB Community Annotation]	87630281	87632851	NA	other	0.0580218
87631604	AfunF3_3	0.00826053	0.00826053	0.18358	NA	NA	NA	G	C	downstream_gene_variant	MODIFIER	AFUN018950	c.*1371G>C		AfunF3_3	AFUN001047	syntaxin [Source:Projected from Anopheles gambiae (AGAP011727) VB Community Annotation]	87630281	87632851	NA	other	0.0580218
87631604	AfunF3_3	0.00826053	0.00826053	0.18358	NA	NA	NA	G	C	downstream_gene_variant	MODIFIER	AFUN001046	c.*3757G>C		AfunF3_3	AFUN001047	syntaxin [Source:Projected from Anopheles gambiae (AGAP011727) VB Community Annotation]	87630281	87632851	NA	other	0.0580218
87631621	AfunF3_3	0.042654	0.042654	0.454893	NA	NA	NA	G	A	upstream_gene_variant	MODIFIER	AFUN001049	c.-3251G>A		AfunF3_3	AFUN001047	syntaxin [Source:Projected from Anopheles gambiae (AGAP011727) VB Community Annotation]	87630281	87632851	NA	other	0.0580218
87631621	AfunF3_3	0.042654	0.042654	0.454893	NA	NA	NA	G	A	synonymous_variant	LOW	AFUN001047	c.304C>T	p.Leu102Leu	AfunF3_3	AFUN001047	syntaxin [Source:Projected from Anopheles gambiae (AGAP011727) VB Community Annotation]	87630281	87632851	NA	other	0.0580218
87631621	AfunF3_3	0.042654	0.042654	0.454893	NA	NA	NA	G	A	downstream_gene_variant	MODIFIER	AFUN018950	c.*1388G>A		AfunF3_3	AFUN001047	syntaxin [Source:Projected from Anopheles gambiae (AGAP011727) VB Community Annotation]	87630281	87632851	NA	other	0.0580218
87631621	AfunF3_3	0.042654	0.042654	0.454893	NA	NA	NA	G	A	downstream_gene_variant	MODIFIER	AFUN001046	c.*3774G>A		AfunF3_3	AFUN001047	syntaxin [Source:Projected from Anopheles gambiae (AGAP011727) VB Community Annotation]	87630281	87632851	NA	other	0.0580218
87631631	AfunF3_3	0.0426544	0.0426544	0.454893	NA	NA	NA	G	A	synonymous_variant	LOW	AFUN001047	c.294C>T	p.Asp98Asp	AfunF3_3	AFUN001047	syntaxin [Source:Projected from Anopheles gambiae (AGAP011727) VB Community Annotation]	87630281	87632851	NA	other	0.0580218
87631631	AfunF3_3	0.0426544	0.0426544	0.454893	NA	NA	NA	G	A	downstream_gene_variant	MODIFIER	AFUN018950	c.*1398G>A		AfunF3_3	AFUN001047	syntaxin [Source:Projected from Anopheles gambiae (AGAP011727) VB Community Annotation]	87630281	87632851	NA	other	0.0580218
87631631	AfunF3_3	0.0426544	0.0426544	0.454893	NA	NA	NA	G	A	downstream_gene_variant	MODIFIER	AFUN001046	c.*3784G>A		AfunF3_3	AFUN001047	syntaxin [Source:Projected from Anopheles gambiae (AGAP011727) VB Community Annotation]	87630281	87632851	NA	other	0.0580218
87631631	AfunF3_3	0.0426544	0.0426544	0.454893	NA	NA	NA	G	A	upstream_gene_variant	MODIFIER	AFUN001049	c.-3241G>A		AfunF3_3	AFUN001047	syntaxin [Source:Projected from Anopheles gambiae (AGAP011727) VB Community Annotation]	87630281	87632851	NA	other	0.0580218
87631693	AfunF3_3	0.0186741	0.0186741	0.30335	NA	NA	NA	G	A	downstream_gene_variant	MODIFIER	AFUN018950	c.*1460G>A		AfunF3_3	AFUN001047	syntaxin [Source:Projected from Anopheles gambiae (AGAP011727) VB Community Annotation]	87630281	87632851	NA	other	0.0580218
87631693	AfunF3_3	0.0186741	0.0186741	0.30335	NA	NA	NA	G	A	upstream_gene_variant	MODIFIER	AFUN001049	c.-3179G>A		AfunF3_3	AFUN001047	syntaxin [Source:Projected from Anopheles gambiae (AGAP011727) VB Community Annotation]	87630281	87632851	NA	other	0.0580218
87631693	AfunF3_3	0.0186741	0.0186741	0.30335	NA	NA	NA	G	A	intron_variant	MODIFIER	AFUN001047	c.243-11C>T		AfunF3_3	AFUN001047	syntaxin [Source:Projected from Anopheles gambiae (AGAP011727) VB Community Annotation]	87630281	87632851	NA	other	0.0580218
87631693	AfunF3_3	0.0186741	0.0186741	0.30335	NA	NA	NA	G	A	downstream_gene_variant	MODIFIER	AFUN001046	c.*3846G>A		AfunF3_3	AFUN001047	syntaxin [Source:Projected from Anopheles gambiae (AGAP011727) VB Community Annotation]	87630281	87632851	NA	other	0.0580218
87631708	AfunF3_3	6.60471e-05	6.60471e-05	0.00648555	0	0.1375	0.125874	T	C	upstream_gene_variant	MODIFIER	AFUN001049	c.-3164T>C		AfunF3_3	AFUN001047	syntaxin [Source:Projected from Anopheles gambiae (AGAP011727) VB Community Annotation]	87630281	87632851	NA	other	0.0580218
87631708	AfunF3_3	6.60471e-05	6.60471e-05	0.00648555	0	0.1375	0.125874	T	C	intron_variant	MODIFIER	AFUN001047	c.243-26A>G		AfunF3_3	AFUN001047	syntaxin [Source:Projected from Anopheles gambiae (AGAP011727) VB Community Annotation]	87630281	87632851	NA	other	0.0580218
87631708	AfunF3_3	6.60471e-05	6.60471e-05	0.00648555	0	0.1375	0.125874	T	C	downstream_gene_variant	MODIFIER	AFUN001046	c.*3861T>C		AfunF3_3	AFUN001047	syntaxin [Source:Projected from Anopheles gambiae (AGAP011727) VB Community Annotation]	87630281	87632851	NA	other	0.0580218
87631708	AfunF3_3	6.60471e-05	6.60471e-05	0.00648555	0	0.1375	0.125874	T	C	downstream_gene_variant	MODIFIER	AFUN018950	c.*1475T>C		AfunF3_3	AFUN001047	syntaxin [Source:Projected from Anopheles gambiae (AGAP011727) VB Community Annotation]	87630281	87632851	NA	other	0.0580218
87631790	AfunF3_3	0.00653079	0.00653079	0.16347	0.025	0.1375	0.0690969	G	A	upstream_gene_variant	MODIFIER	AFUN001049	c.-3082G>A		AfunF3_3	AFUN001047	syntaxin [Source:Projected from Anopheles gambiae (AGAP011727) VB Community Annotation]	87630281	87632851	NA	other	0.0580218
87631790	AfunF3_3	0.00653079	0.00653079	0.16347	0.025	0.1375	0.0690969	G	A	downstream_gene_variant	MODIFIER	AFUN018950	c.*1557G>A		AfunF3_3	AFUN001047	syntaxin [Source:Projected from Anopheles gambiae (AGAP011727) VB Community Annotation]	87630281	87632851	NA	other	0.0580218
87631790	AfunF3_3	0.00653079	0.00653079	0.16347	0.025	0.1375	0.0690969	G	A	synonymous_variant	LOW	AFUN001047	c.207C>T	p.Gly69Gly	AfunF3_3	AFUN001047	syntaxin [Source:Projected from Anopheles gambiae (AGAP011727) VB Community Annotation]	87630281	87632851	NA	other	0.0580218
87631790	AfunF3_3	0.00653079	0.00653079	0.16347	0.025	0.1375	0.0690969	G	A	downstream_gene_variant	MODIFIER	AFUN001046	c.*3943G>A		AfunF3_3	AFUN001047	syntaxin [Source:Projected from Anopheles gambiae (AGAP011727) VB Community Annotation]	87630281	87632851	NA	other	0.0580218
87631844	AfunF3_3	0.0426359	0.0426359	0.454893	NA	NA	NA	C	T	downstream_gene_variant	MODIFIER	AFUN001046	c.*3997C>T		AfunF3_3	AFUN001047	syntaxin [Source:Projected from Anopheles gambiae (AGAP011727) VB Community Annotation]	87630281	87632851	NA	other	0.0580218
87631844	AfunF3_3	0.0426359	0.0426359	0.454893	NA	NA	NA	C	T	synonymous_variant	LOW	AFUN001047	c.153G>A	p.Thr51Thr	AfunF3_3	AFUN001047	syntaxin [Source:Projected from Anopheles gambiae (AGAP011727) VB Community Annotation]	87630281	87632851	NA	other	0.0580218
87631844	AfunF3_3	0.0426359	0.0426359	0.454893	NA	NA	NA	C	T	upstream_gene_variant	MODIFIER	AFUN001049	c.-3028C>T		AfunF3_3	AFUN001047	syntaxin [Source:Projected from Anopheles gambiae (AGAP011727) VB Community Annotation]	87630281	87632851	NA	other	0.0580218
87631844	AfunF3_3	0.0426359	0.0426359	0.454893	NA	NA	NA	C	T	downstream_gene_variant	MODIFIER	AFUN018950	c.*1611C>T		AfunF3_3	AFUN001047	syntaxin [Source:Projected from Anopheles gambiae (AGAP011727) VB Community Annotation]	87630281	87632851	NA	other	0.0580218
87668501	AfunF3_2	0.0178493	0.0178493	0.30335	0	0.1375	0.118881	C	T	downstream_gene_variant	MODIFIER	AFUN019512	c.*2866C>T		AfunF3_2	AFUN022184	unspecified product	87667751	87670779	NA	other	0.0184513
87668501	AfunF3_2	0.0178493	0.0178493	0.30335	0	0.1375	0.118881	C	T	downstream_gene_variant	MODIFIER	AFUN010645	c.*4865G>A		AfunF3_2	AFUN022184	unspecified product	87667751	87670779	NA	other	0.0184513
87668501	AfunF3_2	0.0178493	0.0178493	0.30335	0	0.1375	0.118881	C	T	upstream_gene_variant	MODIFIER	AFUN022185	c.-3017C>T		AfunF3_2	AFUN022184	unspecified product	87667751	87670779	NA	other	0.0184513
87668501	AfunF3_2	0.0178493	0.0178493	0.30335	0	0.1375	0.118881	C	T	downstream_gene_variant	MODIFIER	AFUN019735	c.*5252C>T		AfunF3_2	AFUN022184	unspecified product	87667751	87670779	NA	other	0.0184513
87668501	AfunF3_2	0.0178493	0.0178493	0.30335	0	0.1375	0.118881	C	T	intron_variant	MODIFIER	AFUN022184	c.110+36C>T		AfunF3_2	AFUN022184	unspecified product	87667751	87670779	NA	other	0.0184513
87668501	AfunF3_2	0.0178493	0.0178493	0.30335	0	0.1375	0.118881	C	T	downstream_gene_variant	MODIFIER	AFUN010646	c.*3864G>A		AfunF3_2	AFUN022184	unspecified product	87667751	87670779	NA	other	0.0184513
87668574	AfunF3_2	0.0445147	0.0445147	0.459739	NA	NA	NA	A	G	intron_variant	MODIFIER	AFUN022184	c.111-13A>G		AfunF3_2	AFUN022184	unspecified product	87667751	87670779	NA	other	0.0184513
87668574	AfunF3_2	0.0445147	0.0445147	0.459739	NA	NA	NA	A	G	upstream_gene_variant	MODIFIER	AFUN022185	c.-2944A>G		AfunF3_2	AFUN022184	unspecified product	87667751	87670779	NA	other	0.0184513
87668574	AfunF3_2	0.0445147	0.0445147	0.459739	NA	NA	NA	A	G	downstream_gene_variant	MODIFIER	AFUN010646	c.*3791T>C		AfunF3_2	AFUN022184	unspecified product	87667751	87670779	NA	other	0.0184513
87668574	AfunF3_2	0.0445147	0.0445147	0.459739	NA	NA	NA	A	G	downstream_gene_variant	MODIFIER	AFUN019512	c.*2939A>G		AfunF3_2	AFUN022184	unspecified product	87667751	87670779	NA	other	0.0184513
87668574	AfunF3_2	0.0445147	0.0445147	0.459739	NA	NA	NA	A	G	downstream_gene_variant	MODIFIER	AFUN010645	c.*4792T>C		AfunF3_2	AFUN022184	unspecified product	87667751	87670779	NA	other	0.0184513
87668713	AfunF3_2	0.0426358	0.0426358	0.454893	NA	NA	NA	C	T	downstream_gene_variant	MODIFIER	AFUN019512	c.*3078C>T		AfunF3_2	AFUN022184	unspecified product	87667751	87670779	NA	other	0.0184513
87668713	AfunF3_2	0.0426358	0.0426358	0.454893	NA	NA	NA	C	T	synonymous_variant	LOW	AFUN022184	c.237C>T	p.Cys79Cys	AfunF3_2	AFUN022184	unspecified product	87667751	87670779	NA	other	0.0184513
87668713	AfunF3_2	0.0426358	0.0426358	0.454893	NA	NA	NA	C	T	downstream_gene_variant	MODIFIER	AFUN010646	c.*3652G>A		AfunF3_2	AFUN022184	unspecified product	87667751	87670779	NA	other	0.0184513
87668713	AfunF3_2	0.0426358	0.0426358	0.454893	NA	NA	NA	C	T	upstream_gene_variant	MODIFIER	AFUN022185	c.-2805C>T		AfunF3_2	AFUN022184	unspecified product	87667751	87670779	NA	other	0.0184513
87668713	AfunF3_2	0.0426358	0.0426358	0.454893	NA	NA	NA	C	T	downstream_gene_variant	MODIFIER	AFUN010645	c.*4653G>A		AfunF3_2	AFUN022184	unspecified product	87667751	87670779	NA	other	0.0184513
87668773	AfunF3_2	0.0425892	0.0425892	0.454893	NA	NA	NA	G	C	synonymous_variant	LOW	AFUN022184	c.297G>C	p.Val99Val	AfunF3_2	AFUN022184	unspecified product	87667751	87670779	NA	other	0.0184513
87668773	AfunF3_2	0.0425892	0.0425892	0.454893	NA	NA	NA	G	C	downstream_gene_variant	MODIFIER	AFUN019512	c.*3138G>C		AfunF3_2	AFUN022184	unspecified product	87667751	87670779	NA	other	0.0184513
87668773	AfunF3_2	0.0425892	0.0425892	0.454893	NA	NA	NA	G	C	downstream_gene_variant	MODIFIER	AFUN010645	c.*4593C>G		AfunF3_2	AFUN022184	unspecified product	87667751	87670779	NA	other	0.0184513
87668773	AfunF3_2	0.0425892	0.0425892	0.454893	NA	NA	NA	G	C	downstream_gene_variant	MODIFIER	AFUN010646	c.*3592C>G		AfunF3_2	AFUN022184	unspecified product	87667751	87670779	NA	other	0.0184513
87668773	AfunF3_2	0.0425892	0.0425892	0.454893	NA	NA	NA	G	C	upstream_gene_variant	MODIFIER	AFUN022185	c.-2745G>C		AfunF3_2	AFUN022184	unspecified product	87667751	87670779	NA	other	0.0184513
87668938	AfunF3_2	0.0426358	0.0426358	0.454893	NA	NA	NA	C	T	downstream_gene_variant	MODIFIER	AFUN010645	c.*4428G>A		AfunF3_2	AFUN022184	unspecified product	87667751	87670779	NA	other	0.0184513
87668938	AfunF3_2	0.0426358	0.0426358	0.454893	NA	NA	NA	C	T	downstream_gene_variant	MODIFIER	AFUN019512	c.*3303C>T		AfunF3_2	AFUN022184	unspecified product	87667751	87670779	NA	other	0.0184513
87668938	AfunF3_2	0.0426358	0.0426358	0.454893	NA	NA	NA	C	T	downstream_gene_variant	MODIFIER	AFUN010646	c.*3427G>A		AfunF3_2	AFUN022184	unspecified product	87667751	87670779	NA	other	0.0184513
87668938	AfunF3_2	0.0426358	0.0426358	0.454893	NA	NA	NA	C	T	upstream_gene_variant	MODIFIER	AFUN022185	c.-2580C>T		AfunF3_2	AFUN022184	unspecified product	87667751	87670779	NA	other	0.0184513
87668938	AfunF3_2	0.0426358	0.0426358	0.454893	NA	NA	NA	C	T	synonymous_variant	LOW	AFUN022184	c.462C>T	p.Ser154Ser	AfunF3_2	AFUN022184	unspecified product	87667751	87670779	NA	other	0.0184513
87669073	AfunF3_2	0.0234243	0.0234243	0.345481	NA	NA	NA	C	A	upstream_gene_variant	MODIFIER	AFUN022185	c.-2445C>A		AfunF3_2	AFUN022184	unspecified product	87667751	87670779	NA	other	0.0184513
87669073	AfunF3_2	0.0234243	0.0234243	0.345481	NA	NA	NA	C	A	downstream_gene_variant	MODIFIER	AFUN010646	c.*3292G>T		AfunF3_2	AFUN022184	unspecified product	87667751	87670779	NA	other	0.0184513
87669073	AfunF3_2	0.0234243	0.0234243	0.345481	NA	NA	NA	C	A	downstream_gene_variant	MODIFIER	AFUN010645	c.*4293G>T		AfunF3_2	AFUN022184	unspecified product	87667751	87670779	NA	other	0.0184513
87669073	AfunF3_2	0.0234243	0.0234243	0.345481	NA	NA	NA	C	A	downstream_gene_variant	MODIFIER	AFUN019512	c.*3438C>A		AfunF3_2	AFUN022184	unspecified product	87667751	87670779	NA	other	0.0184513
87669073	AfunF3_2	0.0234243	0.0234243	0.345481	NA	NA	NA	C	A	synonymous_variant	LOW	AFUN022184	c.597C>A	p.Ser199Ser	AfunF3_2	AFUN022184	unspecified product	87667751	87670779	NA	other	0.0184513
87669193	AfunF3_2	0.0234244	0.0234244	0.345481	NA	NA	NA	T	C	downstream_gene_variant	MODIFIER	AFUN010646	c.*3172A>G		AfunF3_2	AFUN022184	unspecified product	87667751	87670779	NA	other	0.0184513
87669193	AfunF3_2	0.0234244	0.0234244	0.345481	NA	NA	NA	T	C	downstream_gene_variant	MODIFIER	AFUN010645	c.*4173A>G		AfunF3_2	AFUN022184	unspecified product	87667751	87670779	NA	other	0.0184513
87669193	AfunF3_2	0.0234244	0.0234244	0.345481	NA	NA	NA	T	C	synonymous_variant	LOW	AFUN022184	c.717T>C	p.Arg239Arg	AfunF3_2	AFUN022184	unspecified product	87667751	87670779	NA	other	0.0184513
87669193	AfunF3_2	0.0234244	0.0234244	0.345481	NA	NA	NA	T	C	downstream_gene_variant	MODIFIER	AFUN019512	c.*3558T>C		AfunF3_2	AFUN022184	unspecified product	87667751	87670779	NA	other	0.0184513
87669193	AfunF3_2	0.0234244	0.0234244	0.345481	NA	NA	NA	T	C	upstream_gene_variant	MODIFIER	AFUN022185	c.-2325T>C		AfunF3_2	AFUN022184	unspecified product	87667751	87670779	NA	other	0.0184513
87669239	AfunF3_2	6.57435e-05	6.57435e-05	0.00648387	0	0.1375	0.118881	G	A	missense_variant	MODERATE	AFUN022184	c.763G>A	p.Val255Ile	AfunF3_2	AFUN022184	unspecified product	87667751	87670779	NA	other	0.0184513
87669239	AfunF3_2	6.57435e-05	6.57435e-05	0.00648387	0	0.1375	0.118881	G	A	downstream_gene_variant	MODIFIER	AFUN010646	c.*3126C>T		AfunF3_2	AFUN022184	unspecified product	87667751	87670779	NA	other	0.0184513
87669239	AfunF3_2	6.57435e-05	6.57435e-05	0.00648387	0	0.1375	0.118881	G	A	downstream_gene_variant	MODIFIER	AFUN010645	c.*4127C>T		AfunF3_2	AFUN022184	unspecified product	87667751	87670779	NA	other	0.0184513
87669239	AfunF3_2	6.57435e-05	6.57435e-05	0.00648387	0	0.1375	0.118881	G	A	upstream_gene_variant	MODIFIER	AFUN022185	c.-2279G>A		AfunF3_2	AFUN022184	unspecified product	87667751	87670779	NA	other	0.0184513
87669239	AfunF3_2	6.57435e-05	6.57435e-05	0.00648387	0	0.1375	0.118881	G	A	downstream_gene_variant	MODIFIER	AFUN019512	c.*3604G>A		AfunF3_2	AFUN022184	unspecified product	87667751	87670779	NA	other	0.0184513
87669466	AfunF3_2	0.0186335	0.0186335	0.30335	NA	NA	NA	C	T	synonymous_variant	LOW	AFUN022184	c.990C>T	p.Ser330Ser	AfunF3_2	AFUN022184	unspecified product	87667751	87670779	NA	other	0.0184513
87669466	AfunF3_2	0.0186335	0.0186335	0.30335	NA	NA	NA	C	T	downstream_gene_variant	MODIFIER	AFUN010645	c.*3900G>A		AfunF3_2	AFUN022184	unspecified product	87667751	87670779	NA	other	0.0184513
87669466	AfunF3_2	0.0186335	0.0186335	0.30335	NA	NA	NA	C	T	downstream_gene_variant	MODIFIER	AFUN019512	c.*3831C>T		AfunF3_2	AFUN022184	unspecified product	87667751	87670779	NA	other	0.0184513
87669466	AfunF3_2	0.0186335	0.0186335	0.30335	NA	NA	NA	C	T	downstream_gene_variant	MODIFIER	AFUN010646	c.*2899G>A		AfunF3_2	AFUN022184	unspecified product	87667751	87670779	NA	other	0.0184513
87669466	AfunF3_2	0.0186335	0.0186335	0.30335	NA	NA	NA	C	T	upstream_gene_variant	MODIFIER	AFUN022185	c.-2052C>T		AfunF3_2	AFUN022184	unspecified product	87667751	87670779	NA	other	0.0184513
87669478	AfunF3_2	0.0425892	0.0425892	0.454893	NA	NA	NA	T	C	synonymous_variant	LOW	AFUN022184	c.1002T>C	p.Asp334Asp	AfunF3_2	AFUN022184	unspecified product	87667751	87670779	NA	other	0.0184513
87669478	AfunF3_2	0.0425892	0.0425892	0.454893	NA	NA	NA	T	C	downstream_gene_variant	MODIFIER	AFUN010645	c.*3888A>G		AfunF3_2	AFUN022184	unspecified product	87667751	87670779	NA	other	0.0184513
87669478	AfunF3_2	0.0425892	0.0425892	0.454893	NA	NA	NA	T	C	downstream_gene_variant	MODIFIER	AFUN019512	c.*3843T>C		AfunF3_2	AFUN022184	unspecified product	87667751	87670779	NA	other	0.0184513
87669478	AfunF3_2	0.0425892	0.0425892	0.454893	NA	NA	NA	T	C	downstream_gene_variant	MODIFIER	AFUN010646	c.*2887A>G		AfunF3_2	AFUN022184	unspecified product	87667751	87670779	NA	other	0.0184513
87669478	AfunF3_2	0.0425892	0.0425892	0.454893	NA	NA	NA	T	C	upstream_gene_variant	MODIFIER	AFUN022185	c.-2040T>C		AfunF3_2	AFUN022184	unspecified product	87667751	87670779	NA	other	0.0184513
87669497	AfunF3_2	0.0234243	0.0234243	0.345481	NA	NA	NA	G	C	downstream_gene_variant	MODIFIER	AFUN010646	c.*2868C>G		AfunF3_2	AFUN022184	unspecified product	87667751	87670779	NA	other	0.0184513
87669497	AfunF3_2	0.0234243	0.0234243	0.345481	NA	NA	NA	G	C	downstream_gene_variant	MODIFIER	AFUN019512	c.*3862G>C		AfunF3_2	AFUN022184	unspecified product	87667751	87670779	NA	other	0.0184513
87669497	AfunF3_2	0.0234243	0.0234243	0.345481	NA	NA	NA	G	C	downstream_gene_variant	MODIFIER	AFUN010645	c.*3869C>G		AfunF3_2	AFUN022184	unspecified product	87667751	87670779	NA	other	0.0184513
87669497	AfunF3_2	0.0234243	0.0234243	0.345481	NA	NA	NA	G	C	upstream_gene_variant	MODIFIER	AFUN022185	c.-2021G>C		AfunF3_2	AFUN022184	unspecified product	87667751	87670779	NA	other	0.0184513
87669497	AfunF3_2	0.0234243	0.0234243	0.345481	NA	NA	NA	G	C	missense_variant	MODERATE	AFUN022184	c.1021G>C	p.Gly341Arg	AfunF3_2	AFUN022184	unspecified product	87667751	87670779	NA	other	0.0184513
87669549	AfunF3_2	6.57427e-05	6.57427e-05	0.00648387	0	0.1375	0.118881	G	A	downstream_gene_variant	MODIFIER	AFUN010645	c.*3817C>T		AfunF3_2	AFUN022184	unspecified product	87667751	87670779	NA	other	0.0184513
87669549	AfunF3_2	6.57427e-05	6.57427e-05	0.00648387	0	0.1375	0.118881	G	A	upstream_gene_variant	MODIFIER	AFUN022185	c.-1969G>A		AfunF3_2	AFUN022184	unspecified product	87667751	87670779	NA	other	0.0184513
87669549	AfunF3_2	6.57427e-05	6.57427e-05	0.00648387	0	0.1375	0.118881	G	A	downstream_gene_variant	MODIFIER	AFUN019512	c.*3914G>A		AfunF3_2	AFUN022184	unspecified product	87667751	87670779	NA	other	0.0184513
87669549	AfunF3_2	6.57427e-05	6.57427e-05	0.00648387	0	0.1375	0.118881	G	A	downstream_gene_variant	MODIFIER	AFUN010646	c.*2816C>T		AfunF3_2	AFUN022184	unspecified product	87667751	87670779	NA	other	0.0184513
87669549	AfunF3_2	6.57427e-05	6.57427e-05	0.00648387	0	0.1375	0.118881	G	A	missense_variant	MODERATE	AFUN022184	c.1073G>A	p.Arg358Gln	AfunF3_2	AFUN022184	unspecified product	87667751	87670779	NA	other	0.0184513
87669571	AfunF3_2	0.0234243	0.0234243	0.345481	NA	NA	NA	A	G	synonymous_variant	LOW	AFUN022184	c.1095A>G	p.Glu365Glu	AfunF3_2	AFUN022184	unspecified product	87667751	87670779	NA	other	0.0184513
87669571	AfunF3_2	0.0234243	0.0234243	0.345481	NA	NA	NA	A	G	upstream_gene_variant	MODIFIER	AFUN022185	c.-1947A>G		AfunF3_2	AFUN022184	unspecified product	87667751	87670779	NA	other	0.0184513
87669571	AfunF3_2	0.0234243	0.0234243	0.345481	NA	NA	NA	A	G	downstream_gene_variant	MODIFIER	AFUN010646	c.*2794T>C		AfunF3_2	AFUN022184	unspecified product	87667751	87670779	NA	other	0.0184513
87669571	AfunF3_2	0.0234243	0.0234243	0.345481	NA	NA	NA	A	G	downstream_gene_variant	MODIFIER	AFUN010645	c.*3795T>C		AfunF3_2	AFUN022184	unspecified product	87667751	87670779	NA	other	0.0184513
87669571	AfunF3_2	0.0234243	0.0234243	0.345481	NA	NA	NA	A	G	downstream_gene_variant	MODIFIER	AFUN019512	c.*3936A>G		AfunF3_2	AFUN022184	unspecified product	87667751	87670779	NA	other	0.0184513
87669730	AfunF3_2	6.57429e-05	6.57429e-05	0.00648387	0	0.1375	0.118881	A	T	upstream_gene_variant	MODIFIER	AFUN022185	c.-1788A>T		AfunF3_2	AFUN022184	unspecified product	87667751	87670779	NA	other	0.0184513
87669730	AfunF3_2	6.57429e-05	6.57429e-05	0.00648387	0	0.1375	0.118881	A	T	downstream_gene_variant	MODIFIER	AFUN010645	c.*3636T>A		AfunF3_2	AFUN022184	unspecified product	87667751	87670779	NA	other	0.0184513
87669730	AfunF3_2	6.57429e-05	6.57429e-05	0.00648387	0	0.1375	0.118881	A	T	downstream_gene_variant	MODIFIER	AFUN019512	c.*4095A>T		AfunF3_2	AFUN022184	unspecified product	87667751	87670779	NA	other	0.0184513
87669730	AfunF3_2	6.57429e-05	6.57429e-05	0.00648387	0	0.1375	0.118881	A	T	downstream_gene_variant	MODIFIER	AFUN010646	c.*2635T>A		AfunF3_2	AFUN022184	unspecified product	87667751	87670779	NA	other	0.0184513
87669730	AfunF3_2	6.57429e-05	6.57429e-05	0.00648387	0	0.1375	0.118881	A	T	synonymous_variant	LOW	AFUN022184	c.1254A>T	p.Thr418Thr	AfunF3_2	AFUN022184	unspecified product	87667751	87670779	NA	other	0.0184513
87669862	AfunF3_2	0.0461965	0.0461965	0.470786	NA	NA	NA	C	T	downstream_gene_variant	MODIFIER	AFUN010646	c.*2503G>A		AfunF3_2	AFUN022184	unspecified product	87667751	87670779	NA	other	0.0184513
87669862	AfunF3_2	0.0461965	0.0461965	0.470786	NA	NA	NA	C	T	upstream_gene_variant	MODIFIER	AFUN022185	c.-1656C>T		AfunF3_2	AFUN022184	unspecified product	87667751	87670779	NA	other	0.0184513
87669862	AfunF3_2	0.0461965	0.0461965	0.470786	NA	NA	NA	C	T	synonymous_variant	LOW	AFUN022184	c.1386C>T	p.Ala462Ala	AfunF3_2	AFUN022184	unspecified product	87667751	87670779	NA	other	0.0184513
87669862	AfunF3_2	0.0461965	0.0461965	0.470786	NA	NA	NA	C	T	downstream_gene_variant	MODIFIER	AFUN019512	c.*4227C>T		AfunF3_2	AFUN022184	unspecified product	87667751	87670779	NA	other	0.0184513
87669862	AfunF3_2	0.0461965	0.0461965	0.470786	NA	NA	NA	C	T	downstream_gene_variant	MODIFIER	AFUN010645	c.*3504G>A		AfunF3_2	AFUN022184	unspecified product	87667751	87670779	NA	other	0.0184513
87669928	AfunF3_2	0.0431232	0.0431232	0.454893	NA	NA	NA	G	A	downstream_gene_variant	MODIFIER	AFUN010646	c.*2437C>T		AfunF3_2	AFUN022184	unspecified product	87667751	87670779	NA	other	0.0184513
87669928	AfunF3_2	0.0431232	0.0431232	0.454893	NA	NA	NA	G	A	upstream_gene_variant	MODIFIER	AFUN022185	c.-1590G>A		AfunF3_2	AFUN022184	unspecified product	87667751	87670779	NA	other	0.0184513
87669928	AfunF3_2	0.0431232	0.0431232	0.454893	NA	NA	NA	G	A	downstream_gene_variant	MODIFIER	AFUN019512	c.*4293G>A		AfunF3_2	AFUN022184	unspecified product	87667751	87670779	NA	other	0.0184513
87669928	AfunF3_2	0.0431232	0.0431232	0.454893	NA	NA	NA	G	A	synonymous_variant	LOW	AFUN022184	c.1452G>A	p.Gln484Gln	AfunF3_2	AFUN022184	unspecified product	87667751	87670779	NA	other	0.0184513
87669928	AfunF3_2	0.0431232	0.0431232	0.454893	NA	NA	NA	G	A	downstream_gene_variant	MODIFIER	AFUN010645	c.*3438C>T		AfunF3_2	AFUN022184	unspecified product	87667751	87670779	NA	other	0.0184513
87670080	AfunF3_2	0.00826026	0.00826026	0.18358	NA	NA	NA	C	T	downstream_gene_variant	MODIFIER	AFUN010646	c.*2285G>A		AfunF3_2	AFUN022184	unspecified product	87667751	87670779	NA	other	0.0184513
87670080	AfunF3_2	0.00826026	0.00826026	0.18358	NA	NA	NA	C	T	missense_variant	MODERATE	AFUN022184	c.1604C>T	p.Ser535Leu	AfunF3_2	AFUN022184	unspecified product	87667751	87670779	NA	other	0.0184513
87670080	AfunF3_2	0.00826026	0.00826026	0.18358	NA	NA	NA	C	T	downstream_gene_variant	MODIFIER	AFUN010645	c.*3286G>A		AfunF3_2	AFUN022184	unspecified product	87667751	87670779	NA	other	0.0184513
87670080	AfunF3_2	0.00826026	0.00826026	0.18358	NA	NA	NA	C	T	downstream_gene_variant	MODIFIER	AFUN019512	c.*4445C>T		AfunF3_2	AFUN022184	unspecified product	87667751	87670779	NA	other	0.0184513
87670080	AfunF3_2	0.00826026	0.00826026	0.18358	NA	NA	NA	C	T	upstream_gene_variant	MODIFIER	AFUN022185	c.-1438C>T		AfunF3_2	AFUN022184	unspecified product	87667751	87670779	NA	other	0.0184513
87670330	AfunF3_2	0.023465	0.023465	0.345643	NA	NA	NA	A	G	downstream_gene_variant	MODIFIER	AFUN010645	c.*3036T>C		AfunF3_2	AFUN022184	unspecified product	87667751	87670779	NA	other	0.0184513
87670330	AfunF3_2	0.023465	0.023465	0.345643	NA	NA	NA	A	G	synonymous_variant	LOW	AFUN022184	c.1854A>G	p.Gly618Gly	AfunF3_2	AFUN022184	unspecified product	87667751	87670779	NA	other	0.0184513
87670330	AfunF3_2	0.023465	0.023465	0.345643	NA	NA	NA	A	G	downstream_gene_variant	MODIFIER	AFUN010646	c.*2035T>C		AfunF3_2	AFUN022184	unspecified product	87667751	87670779	NA	other	0.0184513
87670330	AfunF3_2	0.023465	0.023465	0.345643	NA	NA	NA	A	G	downstream_gene_variant	MODIFIER	AFUN019512	c.*4695A>G		AfunF3_2	AFUN022184	unspecified product	87667751	87670779	NA	other	0.0184513
87670330	AfunF3_2	0.023465	0.023465	0.345643	NA	NA	NA	A	G	upstream_gene_variant	MODIFIER	AFUN022185	c.-1188A>G		AfunF3_2	AFUN022184	unspecified product	87667751	87670779	NA	other	0.0184513
87670351	AfunF3_2	0.0455601	0.0455601	0.466671	NA	NA	NA	T	C	downstream_gene_variant	MODIFIER	AFUN019512	c.*4716T>C		AfunF3_2	AFUN022184	unspecified product	87667751	87670779	NA	other	0.0184513
87670351	AfunF3_2	0.0455601	0.0455601	0.466671	NA	NA	NA	T	C	downstream_gene_variant	MODIFIER	AFUN010645	c.*3015A>G		AfunF3_2	AFUN022184	unspecified product	87667751	87670779	NA	other	0.0184513
87670351	AfunF3_2	0.0455601	0.0455601	0.466671	NA	NA	NA	T	C	upstream_gene_variant	MODIFIER	AFUN022185	c.-1167T>C		AfunF3_2	AFUN022184	unspecified product	87667751	87670779	NA	other	0.0184513
87670351	AfunF3_2	0.0455601	0.0455601	0.466671	NA	NA	NA	T	C	downstream_gene_variant	MODIFIER	AFUN010646	c.*2014A>G		AfunF3_2	AFUN022184	unspecified product	87667751	87670779	NA	other	0.0184513
87670351	AfunF3_2	0.0455601	0.0455601	0.466671	NA	NA	NA	T	C	synonymous_variant	LOW	AFUN022184	c.1875T>C	p.Gly625Gly	AfunF3_2	AFUN022184	unspecified product	87667751	87670779	NA	other	0.0184513
87670360	AfunF3_2	0.00531875	0.00531875	0.140262	0.0125	0.1125	0.0635452	C	T	upstream_gene_variant	MODIFIER	AFUN022185	c.-1158C>T		AfunF3_2	AFUN022184	unspecified product	87667751	87670779	NA	other	0.0184513
87670360	AfunF3_2	0.00531875	0.00531875	0.140262	0.0125	0.1125	0.0635452	C	T	downstream_gene_variant	MODIFIER	AFUN010645	c.*3006G>A		AfunF3_2	AFUN022184	unspecified product	87667751	87670779	NA	other	0.0184513
87670360	AfunF3_2	0.00531875	0.00531875	0.140262	0.0125	0.1125	0.0635452	C	T	synonymous_variant	LOW	AFUN022184	c.1884C>T	p.Arg628Arg	AfunF3_2	AFUN022184	unspecified product	87667751	87670779	NA	other	0.0184513
87670360	AfunF3_2	0.00531875	0.00531875	0.140262	0.0125	0.1125	0.0635452	C	T	downstream_gene_variant	MODIFIER	AFUN019512	c.*4725C>T		AfunF3_2	AFUN022184	unspecified product	87667751	87670779	NA	other	0.0184513
87670360	AfunF3_2	0.00531875	0.00531875	0.140262	0.0125	0.1125	0.0635452	C	T	downstream_gene_variant	MODIFIER	AFUN010646	c.*2005G>A		AfunF3_2	AFUN022184	unspecified product	87667751	87670779	NA	other	0.0184513
87670514	AfunF3_2	0.0111386	0.0111386	0.223256	NA	NA	NA	G	A	downstream_gene_variant	MODIFIER	AFUN010645	c.*2852C>T		AfunF3_2	AFUN022184	unspecified product	87667751	87670779	NA	other	0.0184513
87670514	AfunF3_2	0.0111386	0.0111386	0.223256	NA	NA	NA	G	A	downstream_gene_variant	MODIFIER	AFUN019512	c.*4879G>A		AfunF3_2	AFUN022184	unspecified product	87667751	87670779	NA	other	0.0184513
87670514	AfunF3_2	0.0111386	0.0111386	0.223256	NA	NA	NA	G	A	upstream_gene_variant	MODIFIER	AFUN022185	c.-1004G>A		AfunF3_2	AFUN022184	unspecified product	87667751	87670779	NA	other	0.0184513
87670514	AfunF3_2	0.0111386	0.0111386	0.223256	NA	NA	NA	G	A	synonymous_variant	LOW	AFUN022184	c.1971G>A	p.Ser657Ser	AfunF3_2	AFUN022184	unspecified product	87667751	87670779	NA	other	0.0184513
87670514	AfunF3_2	0.0111386	0.0111386	0.223256	NA	NA	NA	G	A	downstream_gene_variant	MODIFIER	AFUN010646	c.*1851C>T		AfunF3_2	AFUN022184	unspecified product	87667751	87670779	NA	other	0.0184513
87670580	AfunF3_2	0.0426358	0.0426358	0.454893	NA	NA	NA	C	G	downstream_gene_variant	MODIFIER	AFUN010645	c.*2786G>C		AfunF3_2	AFUN022184	unspecified product	87667751	87670779	NA	other	0.0184513
87670580	AfunF3_2	0.0426358	0.0426358	0.454893	NA	NA	NA	C	G	downstream_gene_variant	MODIFIER	AFUN010646	c.*1785G>C		AfunF3_2	AFUN022184	unspecified product	87667751	87670779	NA	other	0.0184513
87670580	AfunF3_2	0.0426358	0.0426358	0.454893	NA	NA	NA	C	G	upstream_gene_variant	MODIFIER	AFUN022185	c.-938C>G		AfunF3_2	AFUN022184	unspecified product	87667751	87670779	NA	other	0.0184513
87670580	AfunF3_2	0.0426358	0.0426358	0.454893	NA	NA	NA	C	G	downstream_gene_variant	MODIFIER	AFUN019512	c.*4945C>G		AfunF3_2	AFUN022184	unspecified product	87667751	87670779	NA	other	0.0184513
87670580	AfunF3_2	0.0426358	0.0426358	0.454893	NA	NA	NA	C	G	synonymous_variant	LOW	AFUN022184	c.2037C>G	p.Thr679Thr	AfunF3_2	AFUN022184	unspecified product	87667751	87670779	NA	other	0.0184513
87670604	AfunF3_2	0.00336903	0.00336903	0.10488	0.025	0.15	0.0776885	C	T	synonymous_variant	LOW	AFUN022184	c.2061C>T	p.Ser687Ser	AfunF3_2	AFUN022184	unspecified product	87667751	87670779	NA	other	0.0184513
87670604	AfunF3_2	0.00336903	0.00336903	0.10488	0.025	0.15	0.0776885	C	T	downstream_gene_variant	MODIFIER	AFUN010645	c.*2762G>A		AfunF3_2	AFUN022184	unspecified product	87667751	87670779	NA	other	0.0184513
87670604	AfunF3_2	0.00336903	0.00336903	0.10488	0.025	0.15	0.0776885	C	T	upstream_gene_variant	MODIFIER	AFUN022185	c.-914C>T		AfunF3_2	AFUN022184	unspecified product	87667751	87670779	NA	other	0.0184513
87670604	AfunF3_2	0.00336903	0.00336903	0.10488	0.025	0.15	0.0776885	C	T	downstream_gene_variant	MODIFIER	AFUN019512	c.*4969C>T		AfunF3_2	AFUN022184	unspecified product	87667751	87670779	NA	other	0.0184513
87670604	AfunF3_2	0.00336903	0.00336903	0.10488	0.025	0.15	0.0776885	C	T	downstream_gene_variant	MODIFIER	AFUN010646	c.*1761G>A		AfunF3_2	AFUN022184	unspecified product	87667751	87670779	NA	other	0.0184513
87670703	AfunF3_2	0.00584294	0.00584294	0.15076	0.175	0.3625	0.0695859	C	T	downstream_gene_variant	MODIFIER	AFUN010645	c.*2663G>A		AfunF3_2	AFUN022184	unspecified product	87667751	87670779	NA	other	0.0184513
87670703	AfunF3_2	0.00584294	0.00584294	0.15076	0.175	0.3625	0.0695859	C	T	downstream_gene_variant	MODIFIER	AFUN019512	c.*5068C>T		AfunF3_2	AFUN022184	unspecified product	87667751	87670779	NA	other	0.0184513
87670703	AfunF3_2	0.00584294	0.00584294	0.15076	0.175	0.3625	0.0695859	C	T	downstream_gene_variant	MODIFIER	AFUN010646	c.*1662G>A		AfunF3_2	AFUN022184	unspecified product	87667751	87670779	NA	other	0.0184513
87670703	AfunF3_2	0.00584294	0.00584294	0.15076	0.175	0.3625	0.0695859	C	T	3_prime_UTR_variant	MODIFIER	AFUN022184	c.*75C>T		AfunF3_2	AFUN022184	unspecified product	87667751	87670779	NA	other	0.0184513
87670703	AfunF3_2	0.00584294	0.00584294	0.15076	0.175	0.3625	0.0695859	C	T	upstream_gene_variant	MODIFIER	AFUN022185	c.-815C>T		AfunF3_2	AFUN022184	unspecified product	87667751	87670779	NA	other	0.0184513
87841399	AfunF3_2	0.00380549	0.00380549	0.108696	0.175	0.0375	0.0788522	G	A	upstream_gene_variant	MODIFIER	AFUN004967	c.-4412G>A		AfunF3_2	AFUN004965	40S ribosomal protein S27A	87839253	87842100	RpS27A	other	0
87841399	AfunF3_2	0.00380549	0.00380549	0.108696	0.175	0.0375	0.0788522	G	A	downstream_gene_variant	MODIFIER	AFUN004966	c.*1910C>T		AfunF3_2	AFUN004965	40S ribosomal protein S27A	87839253	87842100	RpS27A	other	0
87841399	AfunF3_2	0.00380549	0.00380549	0.108696	0.175	0.0375	0.0788522	G	A	synonymous_variant	LOW	AFUN004965	c.120G>A	p.Gln40Gln	AfunF3_2	AFUN004965	40S ribosomal protein S27A	87839253	87842100	RpS27A	other	0
87841399	AfunF3_2	0.00380549	0.00380549	0.108696	0.175	0.0375	0.0788522	G	A	upstream_gene_variant	MODIFIER	AFUN021533	c.-2509C>T		AfunF3_2	AFUN004965	40S ribosomal protein S27A	87839253	87842100	RpS27A	other	0
87841399	AfunF3_2	0.00380549	0.00380549	0.108696	0.175	0.0375	0.0788522	G	A	upstream_gene_variant	MODIFIER	AFUN021532	c.-4436C>T		AfunF3_2	AFUN004965	40S ribosomal protein S27A	87839253	87842100	RpS27A	other	0
87841399	AfunF3_2	0.00380549	0.00380549	0.108696	0.175	0.0375	0.0788522	G	A	downstream_gene_variant	MODIFIER	AFUN004966	c.*1161C>T		AfunF3_2	AFUN004965	40S ribosomal protein S27A	87839253	87842100	RpS27A	other	0
87841399	AfunF3_2	0.00380549	0.00380549	0.108696	0.175	0.0375	0.0788522	G	A	downstream_gene_variant	MODIFIER	AFUN004965	c.*528G>A		AfunF3_2	AFUN004965	40S ribosomal protein S27A	87839253	87842100	RpS27A	other	0
87841474	AfunF3_2	0.0215945	0.0215945	0.326878	NA	NA	NA	G	A	downstream_gene_variant	MODIFIER	AFUN004965	c.*603G>A		AfunF3_2	AFUN004965	40S ribosomal protein S27A	87839253	87842100	RpS27A	other	0
87841474	AfunF3_2	0.0215945	0.0215945	0.326878	NA	NA	NA	G	A	downstream_gene_variant	MODIFIER	AFUN004966	c.*1086C>T		AfunF3_2	AFUN004965	40S ribosomal protein S27A	87839253	87842100	RpS27A	other	0
87841474	AfunF3_2	0.0215945	0.0215945	0.326878	NA	NA	NA	G	A	downstream_gene_variant	MODIFIER	AFUN004966	c.*1835C>T		AfunF3_2	AFUN004965	40S ribosomal protein S27A	87839253	87842100	RpS27A	other	0
87841474	AfunF3_2	0.0215945	0.0215945	0.326878	NA	NA	NA	G	A	upstream_gene_variant	MODIFIER	AFUN021533	c.-2584C>T		AfunF3_2	AFUN004965	40S ribosomal protein S27A	87839253	87842100	RpS27A	other	0
87841474	AfunF3_2	0.0215945	0.0215945	0.326878	NA	NA	NA	G	A	upstream_gene_variant	MODIFIER	AFUN004967	c.-4337G>A		AfunF3_2	AFUN004965	40S ribosomal protein S27A	87839253	87842100	RpS27A	other	0
87841474	AfunF3_2	0.0215945	0.0215945	0.326878	NA	NA	NA	G	A	synonymous_variant	LOW	AFUN004965	c.195G>A	p.Ser65Ser	AfunF3_2	AFUN004965	40S ribosomal protein S27A	87839253	87842100	RpS27A	other	0
87841474	AfunF3_2	0.0215945	0.0215945	0.326878	NA	NA	NA	G	A	upstream_gene_variant	MODIFIER	AFUN021532	c.-4511C>T		AfunF3_2	AFUN004965	40S ribosomal protein S27A	87839253	87842100	RpS27A	other	0
87841510	AfunF3_2	0.0105396	0.0105396	0.217055	NA	NA	NA	C	T	downstream_gene_variant	MODIFIER	AFUN004966	c.*1799G>A		AfunF3_2	AFUN004965	40S ribosomal protein S27A	87839253	87842100	RpS27A	other	0
87841510	AfunF3_2	0.0105396	0.0105396	0.217055	NA	NA	NA	C	T	synonymous_variant	LOW	AFUN004965	c.231C>T	p.Ala77Ala	AfunF3_2	AFUN004965	40S ribosomal protein S27A	87839253	87842100	RpS27A	other	0
87841510	AfunF3_2	0.0105396	0.0105396	0.217055	NA	NA	NA	C	T	upstream_gene_variant	MODIFIER	AFUN021533	c.-2620G>A		AfunF3_2	AFUN004965	40S ribosomal protein S27A	87839253	87842100	RpS27A	other	0
87841510	AfunF3_2	0.0105396	0.0105396	0.217055	NA	NA	NA	C	T	upstream_gene_variant	MODIFIER	AFUN004967	c.-4301C>T		AfunF3_2	AFUN004965	40S ribosomal protein S27A	87839253	87842100	RpS27A	other	0
87841510	AfunF3_2	0.0105396	0.0105396	0.217055	NA	NA	NA	C	T	upstream_gene_variant	MODIFIER	AFUN021532	c.-4547G>A		AfunF3_2	AFUN004965	40S ribosomal protein S27A	87839253	87842100	RpS27A	other	0
87841510	AfunF3_2	0.0105396	0.0105396	0.217055	NA	NA	NA	C	T	downstream_gene_variant	MODIFIER	AFUN004966	c.*1050G>A		AfunF3_2	AFUN004965	40S ribosomal protein S27A	87839253	87842100	RpS27A	other	0
87841510	AfunF3_2	0.0105396	0.0105396	0.217055	NA	NA	NA	C	T	downstream_gene_variant	MODIFIER	AFUN004965	c.*639C>T		AfunF3_2	AFUN004965	40S ribosomal protein S27A	87839253	87842100	RpS27A	other	0
87841641	AfunF3_2	0.0190447	0.0190447	0.305134	NA	NA	NA	T	C	upstream_gene_variant	MODIFIER	AFUN021533	c.-2751A>G		AfunF3_2	AFUN004965	40S ribosomal protein S27A	87839253	87842100	RpS27A	other	0
87841641	AfunF3_2	0.0190447	0.0190447	0.305134	NA	NA	NA	T	C	downstream_gene_variant	MODIFIER	AFUN004966	c.*1668A>G		AfunF3_2	AFUN004965	40S ribosomal protein S27A	87839253	87842100	RpS27A	other	0
87841641	AfunF3_2	0.0190447	0.0190447	0.305134	NA	NA	NA	T	C	upstream_gene_variant	MODIFIER	AFUN004967	c.-4170T>C		AfunF3_2	AFUN004965	40S ribosomal protein S27A	87839253	87842100	RpS27A	other	0
87841641	AfunF3_2	0.0190447	0.0190447	0.305134	NA	NA	NA	T	C	upstream_gene_variant	MODIFIER	AFUN021532	c.-4678A>G		AfunF3_2	AFUN004965	40S ribosomal protein S27A	87839253	87842100	RpS27A	other	0
87841641	AfunF3_2	0.0190447	0.0190447	0.305134	NA	NA	NA	T	C	downstream_gene_variant	MODIFIER	AFUN004966	c.*919A>G		AfunF3_2	AFUN004965	40S ribosomal protein S27A	87839253	87842100	RpS27A	other	0
87841641	AfunF3_2	0.0190447	0.0190447	0.305134	NA	NA	NA	T	C	downstream_gene_variant	MODIFIER	AFUN004965	c.*770T>C		AfunF3_2	AFUN004965	40S ribosomal protein S27A	87839253	87842100	RpS27A	other	0
87841641	AfunF3_2	0.0190447	0.0190447	0.305134	NA	NA	NA	T	C	intron_variant	MODIFIER	AFUN004965	c.322-35T>C		AfunF3_2	AFUN004965	40S ribosomal protein S27A	87839253	87842100	RpS27A	other	0
87841672	AfunF3_2	0.0431737	0.0431737	0.454893	NA	NA	NA	T	C	upstream_gene_variant	MODIFIER	AFUN004967	c.-4139T>C		AfunF3_2	AFUN004965	40S ribosomal protein S27A	87839253	87842100	RpS27A	other	0
87841672	AfunF3_2	0.0431737	0.0431737	0.454893	NA	NA	NA	T	C	splice_region_variant&intron_variant	LOW	AFUN004965	c.322-4T>C		AfunF3_2	AFUN004965	40S ribosomal protein S27A	87839253	87842100	RpS27A	other	0
87841672	AfunF3_2	0.0431737	0.0431737	0.454893	NA	NA	NA	T	C	downstream_gene_variant	MODIFIER	AFUN004965	c.*801T>C		AfunF3_2	AFUN004965	40S ribosomal protein S27A	87839253	87842100	RpS27A	other	0
87841672	AfunF3_2	0.0431737	0.0431737	0.454893	NA	NA	NA	T	C	downstream_gene_variant	MODIFIER	AFUN004966	c.*1637A>G		AfunF3_2	AFUN004965	40S ribosomal protein S27A	87839253	87842100	RpS27A	other	0
87841672	AfunF3_2	0.0431737	0.0431737	0.454893	NA	NA	NA	T	C	downstream_gene_variant	MODIFIER	AFUN004966	c.*888A>G		AfunF3_2	AFUN004965	40S ribosomal protein S27A	87839253	87842100	RpS27A	other	0
87841672	AfunF3_2	0.0431737	0.0431737	0.454893	NA	NA	NA	T	C	upstream_gene_variant	MODIFIER	AFUN021533	c.-2782A>G		AfunF3_2	AFUN004965	40S ribosomal protein S27A	87839253	87842100	RpS27A	other	0
87841672	AfunF3_2	0.0431737	0.0431737	0.454893	NA	NA	NA	T	C	upstream_gene_variant	MODIFIER	AFUN021532	c.-4709A>G		AfunF3_2	AFUN004965	40S ribosomal protein S27A	87839253	87842100	RpS27A	other	0
87841816	AfunF3_2	0.042637	0.042637	0.454893	NA	NA	NA	G	A	upstream_gene_variant	MODIFIER	AFUN004967	c.-3995G>A		AfunF3_2	AFUN004965	40S ribosomal protein S27A	87839253	87842100	RpS27A	other	0
87841816	AfunF3_2	0.042637	0.042637	0.454893	NA	NA	NA	G	A	downstream_gene_variant	MODIFIER	AFUN004965	c.*945G>A		AfunF3_2	AFUN004965	40S ribosomal protein S27A	87839253	87842100	RpS27A	other	0
87841816	AfunF3_2	0.042637	0.042637	0.454893	NA	NA	NA	G	A	downstream_gene_variant	MODIFIER	AFUN004966	c.*744C>T		AfunF3_2	AFUN004965	40S ribosomal protein S27A	87839253	87842100	RpS27A	other	0
87841816	AfunF3_2	0.042637	0.042637	0.454893	NA	NA	NA	G	A	upstream_gene_variant	MODIFIER	AFUN021533	c.-2926C>T		AfunF3_2	AFUN004965	40S ribosomal protein S27A	87839253	87842100	RpS27A	other	0
87841816	AfunF3_2	0.042637	0.042637	0.454893	NA	NA	NA	G	A	synonymous_variant	LOW	AFUN004965	c.462G>A	p.Glu154Glu	AfunF3_2	AFUN004965	40S ribosomal protein S27A	87839253	87842100	RpS27A	other	0
87841816	AfunF3_2	0.042637	0.042637	0.454893	NA	NA	NA	G	A	upstream_gene_variant	MODIFIER	AFUN021532	c.-4853C>T		AfunF3_2	AFUN004965	40S ribosomal protein S27A	87839253	87842100	RpS27A	other	0
87841816	AfunF3_2	0.042637	0.042637	0.454893	NA	NA	NA	G	A	downstream_gene_variant	MODIFIER	AFUN004966	c.*1493C>T		AfunF3_2	AFUN004965	40S ribosomal protein S27A	87839253	87842100	RpS27A	other	0
87841910	AfunF3_2	0.0184581	0.0184581	0.30335	0.1625	0.05	0.0511187	G	A	downstream_gene_variant	MODIFIER	AFUN004966	c.*1399C>T		AfunF3_2	AFUN004965	40S ribosomal protein S27A	87839253	87842100	RpS27A	other	0
87841910	AfunF3_2	0.0184581	0.0184581	0.30335	0.1625	0.05	0.0511187	G	A	upstream_gene_variant	MODIFIER	AFUN021533	c.-3020C>T		AfunF3_2	AFUN004965	40S ribosomal protein S27A	87839253	87842100	RpS27A	other	0
87841910	AfunF3_2	0.0184581	0.0184581	0.30335	0.1625	0.05	0.0511187	G	A	3_prime_UTR_variant	MODIFIER	AFUN004965	c.*85G>A		AfunF3_2	AFUN004965	40S ribosomal protein S27A	87839253	87842100	RpS27A	other	0
87841910	AfunF3_2	0.0184581	0.0184581	0.30335	0.1625	0.05	0.0511187	G	A	upstream_gene_variant	MODIFIER	AFUN004967	c.-3901G>A		AfunF3_2	AFUN004965	40S ribosomal protein S27A	87839253	87842100	RpS27A	other	0
87841910	AfunF3_2	0.0184581	0.0184581	0.30335	0.1625	0.05	0.0511187	G	A	downstream_gene_variant	MODIFIER	AFUN004965	c.*1039G>A		AfunF3_2	AFUN004965	40S ribosomal protein S27A	87839253	87842100	RpS27A	other	0
87841910	AfunF3_2	0.0184581	0.0184581	0.30335	0.1625	0.05	0.0511187	G	A	upstream_gene_variant	MODIFIER	AFUN021532	c.-4947C>T		AfunF3_2	AFUN004965	40S ribosomal protein S27A	87839253	87842100	RpS27A	other	0
87841910	AfunF3_2	0.0184581	0.0184581	0.30335	0.1625	0.05	0.0511187	G	A	downstream_gene_variant	MODIFIER	AFUN004966	c.*650C>T		AfunF3_2	AFUN004965	40S ribosomal protein S27A	87839253	87842100	RpS27A	other	0
87841941	AfunF3_2	0.0182409	0.0182409	0.30335	0.1625	0.05	0.0511187	C	G	downstream_gene_variant	MODIFIER	AFUN004966	c.*1368G>C		AfunF3_2	AFUN004965	40S ribosomal protein S27A	87839253	87842100	RpS27A	other	0
87841941	AfunF3_2	0.0182409	0.0182409	0.30335	0.1625	0.05	0.0511187	C	G	downstream_gene_variant	MODIFIER	AFUN004966	c.*619G>C		AfunF3_2	AFUN004965	40S ribosomal protein S27A	87839253	87842100	RpS27A	other	0
87841941	AfunF3_2	0.0182409	0.0182409	0.30335	0.1625	0.05	0.0511187	C	G	3_prime_UTR_variant	MODIFIER	AFUN004965	c.*116C>G		AfunF3_2	AFUN004965	40S ribosomal protein S27A	87839253	87842100	RpS27A	other	0
87841941	AfunF3_2	0.0182409	0.0182409	0.30335	0.1625	0.05	0.0511187	C	G	upstream_gene_variant	MODIFIER	AFUN021533	c.-3051G>C		AfunF3_2	AFUN004965	40S ribosomal protein S27A	87839253	87842100	RpS27A	other	0
87841941	AfunF3_2	0.0182409	0.0182409	0.30335	0.1625	0.05	0.0511187	C	G	upstream_gene_variant	MODIFIER	AFUN021532	c.-4978G>C		AfunF3_2	AFUN004965	40S ribosomal protein S27A	87839253	87842100	RpS27A	other	0
87841941	AfunF3_2	0.0182409	0.0182409	0.30335	0.1625	0.05	0.0511187	C	G	downstream_gene_variant	MODIFIER	AFUN004965	c.*1070C>G		AfunF3_2	AFUN004965	40S ribosomal protein S27A	87839253	87842100	RpS27A	other	0
87841941	AfunF3_2	0.0182409	0.0182409	0.30335	0.1625	0.05	0.0511187	C	G	upstream_gene_variant	MODIFIER	AFUN004967	c.-3870C>G		AfunF3_2	AFUN004965	40S ribosomal protein S27A	87839253	87842100	RpS27A	other	0
87996136	AfunF3_2	0.00765989	0.00765989	0.18358	0.025	0.1375	0.0711564	A	C	upstream_gene_variant	MODIFIER	AFUN009064	c.-2251A>C		AfunF3_2	AFUN004975	Lipase domain-containing protein [Source:UniProtKB/TrEMBL;Acc:A0A182RFJ3]	87992534	88003263	NA	other	0.00227431
82049247	AfunF3_2	0.00368592	0.00368592	0.10678	NA	NA	NA	G	T	upstream_gene_variant	MODIFIER	AFUN016157	c.-2470G>T		AfunF3_2	AFUN016158	UDPGT domain-containing protein [Source:UniProtKB/TrEMBL;Acc:A0A1I8JUM7]	82046643	82050536	NA	UGTs	0.0212318
87996136	AfunF3_2	0.00765989	0.00765989	0.18358	0.025	0.1375	0.0711564	A	C	intron_variant	MODIFIER	AFUN004975	c.156-2096T>G		AfunF3_2	AFUN004975	Lipase domain-containing protein [Source:UniProtKB/TrEMBL;Acc:A0A182RFJ3]	87992534	88003263	NA	other	0.00227431
82049247	AfunF3_2	0.00368592	0.00368592	0.10678	NA	NA	NA	G	T	intron_variant	MODIFIER	AFUN016158	c.488-30G>T		AfunF3_2	AFUN016158	UDPGT domain-containing protein [Source:UniProtKB/TrEMBL;Acc:A0A1I8JUM7]	82046643	82050536	NA	UGTs	0.0212318
87996136	AfunF3_2	0.00765989	0.00765989	0.18358	0.025	0.1375	0.0711564	A	C	upstream_gene_variant	MODIFIER	AFUN004974	c.-5437T>G		AfunF3_2	AFUN004975	Lipase domain-containing protein [Source:UniProtKB/TrEMBL;Acc:A0A182RFJ3]	87992534	88003263	NA	other	0.00227431
82049247	AfunF3_2	0.00368592	0.00368592	0.10678	NA	NA	NA	G	T	downstream_gene_variant	MODIFIER	AFUN004353	c.*1333C>A		AfunF3_2	AFUN016158	UDPGT domain-containing protein [Source:UniProtKB/TrEMBL;Acc:A0A1I8JUM7]	82046643	82050536	NA	UGTs	0.0212318
87996136	AfunF3_2	0.00765989	0.00765989	0.18358	0.025	0.1375	0.0711564	A	C	missense_variant	MODERATE	AFUN019724	c.949A>C	p.Asn317His	AfunF3_2	AFUN004975	Lipase domain-containing protein [Source:UniProtKB/TrEMBL;Acc:A0A182RFJ3]	87992534	88003263	NA	other	0.00227431
82049479	AfunF3_2	0.00165185	0.00165185	0.0624608	NA	NA	NA	T	C	synonymous_variant	LOW	AFUN016158	c.690T>C	p.Phe230Phe	AfunF3_2	AFUN016158	UDPGT domain-containing protein [Source:UniProtKB/TrEMBL;Acc:A0A1I8JUM7]	82046643	82050536	NA	UGTs	0.0212318
87996249	AfunF3_2	0.0426321	0.0426321	0.454893	NA	NA	NA	G	A	synonymous_variant	LOW	AFUN019724	c.1062G>A	p.Gln354Gln	AfunF3_2	AFUN004975	Lipase domain-containing protein [Source:UniProtKB/TrEMBL;Acc:A0A182RFJ3]	87992534	88003263	NA	other	0.00227431
82049479	AfunF3_2	0.00165185	0.00165185	0.0624608	NA	NA	NA	T	C	upstream_gene_variant	MODIFIER	AFUN016157	c.-2238T>C		AfunF3_2	AFUN016158	UDPGT domain-containing protein [Source:UniProtKB/TrEMBL;Acc:A0A1I8JUM7]	82046643	82050536	NA	UGTs	0.0212318
87996249	AfunF3_2	0.0426321	0.0426321	0.454893	NA	NA	NA	G	A	upstream_gene_variant	MODIFIER	AFUN004976	c.-4943G>A		AfunF3_2	AFUN004975	Lipase domain-containing protein [Source:UniProtKB/TrEMBL;Acc:A0A182RFJ3]	87992534	88003263	NA	other	0.00227431
82049479	AfunF3_2	0.00165185	0.00165185	0.0624608	NA	NA	NA	T	C	downstream_gene_variant	MODIFIER	AFUN016159	c.*3317T>C		AfunF3_2	AFUN016158	UDPGT domain-containing protein [Source:UniProtKB/TrEMBL;Acc:A0A1I8JUM7]	82046643	82050536	NA	UGTs	0.0212318
87996249	AfunF3_2	0.0426321	0.0426321	0.454893	NA	NA	NA	G	A	upstream_gene_variant	MODIFIER	AFUN009064	c.-2138G>A		AfunF3_2	AFUN004975	Lipase domain-containing protein [Source:UniProtKB/TrEMBL;Acc:A0A182RFJ3]	87992534	88003263	NA	other	0.00227431
82049479	AfunF3_2	0.00165185	0.00165185	0.0624608	NA	NA	NA	T	C	downstream_gene_variant	MODIFIER	AFUN004353	c.*1101A>G		AfunF3_2	AFUN016158	UDPGT domain-containing protein [Source:UniProtKB/TrEMBL;Acc:A0A1I8JUM7]	82046643	82050536	NA	UGTs	0.0212318
87996249	AfunF3_2	0.0426321	0.0426321	0.454893	NA	NA	NA	G	A	intron_variant	MODIFIER	AFUN004975	c.156-2209C>T		AfunF3_2	AFUN004975	Lipase domain-containing protein [Source:UniProtKB/TrEMBL;Acc:A0A182RFJ3]	87992534	88003263	NA	other	0.00227431
82049618	AfunF3_2	0.00165209	0.00165209	0.0624608	NA	NA	NA	T	C	downstream_gene_variant	MODIFIER	AFUN016159	c.*3456T>C		AfunF3_2	AFUN016158	UDPGT domain-containing protein [Source:UniProtKB/TrEMBL;Acc:A0A1I8JUM7]	82046643	82050536	NA	UGTs	0.0212318
87996249	AfunF3_2	0.0426321	0.0426321	0.454893	NA	NA	NA	G	A	upstream_gene_variant	MODIFIER	AFUN004974	c.-5550C>T		AfunF3_2	AFUN004975	Lipase domain-containing protein [Source:UniProtKB/TrEMBL;Acc:A0A182RFJ3]	87992534	88003263	NA	other	0.00227431
82049618	AfunF3_2	0.00165209	0.00165209	0.0624608	NA	NA	NA	T	C	downstream_gene_variant	MODIFIER	AFUN004353	c.*962A>G		AfunF3_2	AFUN016158	UDPGT domain-containing protein [Source:UniProtKB/TrEMBL;Acc:A0A1I8JUM7]	82046643	82050536	NA	UGTs	0.0212318
87996319	AfunF3_2	0.0426358	0.0426358	0.454893	NA	NA	NA	G	A	intron_variant	MODIFIER	AFUN004975	c.156-2279C>T		AfunF3_2	AFUN004975	Lipase domain-containing protein [Source:UniProtKB/TrEMBL;Acc:A0A182RFJ3]	87992534	88003263	NA	other	0.00227431
82049618	AfunF3_2	0.00165209	0.00165209	0.0624608	NA	NA	NA	T	C	upstream_gene_variant	MODIFIER	AFUN016157	c.-2099T>C		AfunF3_2	AFUN016158	UDPGT domain-containing protein [Source:UniProtKB/TrEMBL;Acc:A0A1I8JUM7]	82046643	82050536	NA	UGTs	0.0212318
87996319	AfunF3_2	0.0426358	0.0426358	0.454893	NA	NA	NA	G	A	upstream_gene_variant	MODIFIER	AFUN009064	c.-2068G>A		AfunF3_2	AFUN004975	Lipase domain-containing protein [Source:UniProtKB/TrEMBL;Acc:A0A182RFJ3]	87992534	88003263	NA	other	0.00227431
82049628	AfunF3_2	0.00165196	0.00165196	0.0624608	NA	NA	NA	A	T	upstream_gene_variant	MODIFIER	AFUN016157	c.-2089A>T		AfunF3_2	AFUN016158	UDPGT domain-containing protein [Source:UniProtKB/TrEMBL;Acc:A0A1I8JUM7]	82046643	82050536	NA	UGTs	0.0212318
87996319	AfunF3_2	0.0426358	0.0426358	0.454893	NA	NA	NA	G	A	upstream_gene_variant	MODIFIER	AFUN004976	c.-4873G>A		AfunF3_2	AFUN004975	Lipase domain-containing protein [Source:UniProtKB/TrEMBL;Acc:A0A182RFJ3]	87992534	88003263	NA	other	0.00227431
82049628	AfunF3_2	0.00165196	0.00165196	0.0624608	NA	NA	NA	A	T	downstream_gene_variant	MODIFIER	AFUN016159	c.*3466A>T		AfunF3_2	AFUN016158	UDPGT domain-containing protein [Source:UniProtKB/TrEMBL;Acc:A0A1I8JUM7]	82046643	82050536	NA	UGTs	0.0212318
87996319	AfunF3_2	0.0426358	0.0426358	0.454893	NA	NA	NA	G	A	upstream_gene_variant	MODIFIER	AFUN004974	c.-5620C>T		AfunF3_2	AFUN004975	Lipase domain-containing protein [Source:UniProtKB/TrEMBL;Acc:A0A182RFJ3]	87992534	88003263	NA	other	0.00227431
82049628	AfunF3_2	0.00165196	0.00165196	0.0624608	NA	NA	NA	A	T	downstream_gene_variant	MODIFIER	AFUN004353	c.*952T>A		AfunF3_2	AFUN016158	UDPGT domain-containing protein [Source:UniProtKB/TrEMBL;Acc:A0A1I8JUM7]	82046643	82050536	NA	UGTs	0.0212318
87996319	AfunF3_2	0.0426358	0.0426358	0.454893	NA	NA	NA	G	A	missense_variant	MODERATE	AFUN019724	c.1132G>A	p.Ala378Thr	AfunF3_2	AFUN004975	Lipase domain-containing protein [Source:UniProtKB/TrEMBL;Acc:A0A182RFJ3]	87992534	88003263	NA	other	0.00227431
82049628	AfunF3_2	0.00165196	0.00165196	0.0624608	NA	NA	NA	A	T	synonymous_variant	LOW	AFUN016158	c.762A>T	p.Val254Val	AfunF3_2	AFUN016158	UDPGT domain-containing protein [Source:UniProtKB/TrEMBL;Acc:A0A1I8JUM7]	82046643	82050536	NA	UGTs	0.0212318
87999290	AfunF3_2	0.0427032	0.0427032	0.454893	NA	NA	NA	C	T	intron_variant	MODIFIER	AFUN004975	c.155+3703G>A		AfunF3_2	AFUN004975	Lipase domain-containing protein [Source:UniProtKB/TrEMBL;Acc:A0A182RFJ3]	87992534	88003263	NA	other	0.00227431
82049709	AfunF3_2	0.00168481	0.00168481	0.0624608	NA	NA	NA	T	C	downstream_gene_variant	MODIFIER	AFUN016159	c.*3547T>C		AfunF3_2	AFUN016158	UDPGT domain-containing protein [Source:UniProtKB/TrEMBL;Acc:A0A1I8JUM7]	82046643	82050536	NA	UGTs	0.0212318
87999290	AfunF3_2	0.0427032	0.0427032	0.454893	NA	NA	NA	C	T	synonymous_variant	LOW	AFUN009064	c.834C>T	p.Asp278Asp	AfunF3_2	AFUN004975	Lipase domain-containing protein [Source:UniProtKB/TrEMBL;Acc:A0A182RFJ3]	87992534	88003263	NA	other	0.00227431
82049709	AfunF3_2	0.00168481	0.00168481	0.0624608	NA	NA	NA	T	C	upstream_gene_variant	MODIFIER	AFUN016157	c.-2008T>C		AfunF3_2	AFUN016158	UDPGT domain-containing protein [Source:UniProtKB/TrEMBL;Acc:A0A1I8JUM7]	82046643	82050536	NA	UGTs	0.0212318
87999290	AfunF3_2	0.0427032	0.0427032	0.454893	NA	NA	NA	C	T	upstream_gene_variant	MODIFIER	AFUN004976	c.-1902C>T		AfunF3_2	AFUN004975	Lipase domain-containing protein [Source:UniProtKB/TrEMBL;Acc:A0A182RFJ3]	87992534	88003263	NA	other	0.00227431
82049709	AfunF3_2	0.00168481	0.00168481	0.0624608	NA	NA	NA	T	C	downstream_gene_variant	MODIFIER	AFUN004353	c.*871A>G		AfunF3_2	AFUN016158	UDPGT domain-containing protein [Source:UniProtKB/TrEMBL;Acc:A0A1I8JUM7]	82046643	82050536	NA	UGTs	0.0212318
87999290	AfunF3_2	0.0427032	0.0427032	0.454893	NA	NA	NA	C	T	downstream_gene_variant	MODIFIER	AFUN019724	c.*2528C>T		AfunF3_2	AFUN004975	Lipase domain-containing protein [Source:UniProtKB/TrEMBL;Acc:A0A182RFJ3]	87992534	88003263	NA	other	0.00227431
82049709	AfunF3_2	0.00168481	0.00168481	0.0624608	NA	NA	NA	T	C	synonymous_variant	LOW	AFUN016158	c.843T>C	p.Ala281Ala	AfunF3_2	AFUN016158	UDPGT domain-containing protein [Source:UniProtKB/TrEMBL;Acc:A0A1I8JUM7]	82046643	82050536	NA	UGTs	0.0212318
87999725	AfunF3_2	0.0186336	0.0186336	0.30335	NA	NA	NA	G	T	downstream_gene_variant	MODIFIER	AFUN019724	c.*2963G>T		AfunF3_2	AFUN004975	Lipase domain-containing protein [Source:UniProtKB/TrEMBL;Acc:A0A182RFJ3]	87992534	88003263	NA	other	0.00227431
82049730	AfunF3_2	0.00213353	0.00213353	0.0741523	NA	NA	NA	C	T	downstream_gene_variant	MODIFIER	AFUN016159	c.*3568C>T		AfunF3_2	AFUN016158	UDPGT domain-containing protein [Source:UniProtKB/TrEMBL;Acc:A0A1I8JUM7]	82046643	82050536	NA	UGTs	0.0212318
87999725	AfunF3_2	0.0186336	0.0186336	0.30335	NA	NA	NA	G	T	intron_variant	MODIFIER	AFUN004975	c.155+3268C>A		AfunF3_2	AFUN004975	Lipase domain-containing protein [Source:UniProtKB/TrEMBL;Acc:A0A182RFJ3]	87992534	88003263	NA	other	0.00227431
82049730	AfunF3_2	0.00213353	0.00213353	0.0741523	NA	NA	NA	C	T	synonymous_variant	LOW	AFUN016158	c.864C>T	p.Ile288Ile	AfunF3_2	AFUN016158	UDPGT domain-containing protein [Source:UniProtKB/TrEMBL;Acc:A0A1I8JUM7]	82046643	82050536	NA	UGTs	0.0212318
87999725	AfunF3_2	0.0186336	0.0186336	0.30335	NA	NA	NA	G	T	missense_variant	MODERATE	AFUN009064	c.1269G>T	p.Glu423Asp	AfunF3_2	AFUN004975	Lipase domain-containing protein [Source:UniProtKB/TrEMBL;Acc:A0A182RFJ3]	87992534	88003263	NA	other	0.00227431
82049730	AfunF3_2	0.00213353	0.00213353	0.0741523	NA	NA	NA	C	T	upstream_gene_variant	MODIFIER	AFUN016157	c.-1987C>T		AfunF3_2	AFUN016158	UDPGT domain-containing protein [Source:UniProtKB/TrEMBL;Acc:A0A1I8JUM7]	82046643	82050536	NA	UGTs	0.0212318
87999725	AfunF3_2	0.0186336	0.0186336	0.30335	NA	NA	NA	G	T	upstream_gene_variant	MODIFIER	AFUN004976	c.-1467G>T		AfunF3_2	AFUN004975	Lipase domain-containing protein [Source:UniProtKB/TrEMBL;Acc:A0A182RFJ3]	87992534	88003263	NA	other	0.00227431
82049730	AfunF3_2	0.00213353	0.00213353	0.0741523	NA	NA	NA	C	T	downstream_gene_variant	MODIFIER	AFUN004353	c.*850G>A		AfunF3_2	AFUN016158	UDPGT domain-containing protein [Source:UniProtKB/TrEMBL;Acc:A0A1I8JUM7]	82046643	82050536	NA	UGTs	0.0212318
87999725	AfunF3_2	0.0186336	0.0186336	0.30335	NA	NA	NA	G	T	downstream_gene_variant	MODIFIER	AFUN004977	c.*5613C>A		AfunF3_2	AFUN004975	Lipase domain-containing protein [Source:UniProtKB/TrEMBL;Acc:A0A182RFJ3]	87992534	88003263	NA	other	0.00227431
82049731	AfunF3_2	0.0219254	0.0219254	0.330276	NA	NA	NA	A	C	downstream_gene_variant	MODIFIER	AFUN016159	c.*3569A>C		AfunF3_2	AFUN016158	UDPGT domain-containing protein [Source:UniProtKB/TrEMBL;Acc:A0A1I8JUM7]	82046643	82050536	NA	UGTs	0.0212318
87999732	AfunF3_2	0.0494058	0.0494058	0.475461	0.1	0.2125	0.0360874	G	A	upstream_gene_variant	MODIFIER	AFUN004976	c.-1460G>A		AfunF3_2	AFUN004975	Lipase domain-containing protein [Source:UniProtKB/TrEMBL;Acc:A0A182RFJ3]	87992534	88003263	NA	other	0.00227431
82049731	AfunF3_2	0.0219254	0.0219254	0.330276	NA	NA	NA	A	C	downstream_gene_variant	MODIFIER	AFUN004353	c.*849T>G		AfunF3_2	AFUN016158	UDPGT domain-containing protein [Source:UniProtKB/TrEMBL;Acc:A0A1I8JUM7]	82046643	82050536	NA	UGTs	0.0212318
87999732	AfunF3_2	0.0494058	0.0494058	0.475461	0.1	0.2125	0.0360874	G	A	missense_variant	MODERATE	AFUN009064	c.1276G>A	p.Gly426Ser	AfunF3_2	AFUN004975	Lipase domain-containing protein [Source:UniProtKB/TrEMBL;Acc:A0A182RFJ3]	87992534	88003263	NA	other	0.00227431
82049731	AfunF3_2	0.0219254	0.0219254	0.330276	NA	NA	NA	A	C	upstream_gene_variant	MODIFIER	AFUN016157	c.-1986A>C		AfunF3_2	AFUN016158	UDPGT domain-containing protein [Source:UniProtKB/TrEMBL;Acc:A0A1I8JUM7]	82046643	82050536	NA	UGTs	0.0212318
87999732	AfunF3_2	0.0494058	0.0494058	0.475461	0.1	0.2125	0.0360874	G	A	intron_variant	MODIFIER	AFUN004975	c.155+3261C>T		AfunF3_2	AFUN004975	Lipase domain-containing protein [Source:UniProtKB/TrEMBL;Acc:A0A182RFJ3]	87992534	88003263	NA	other	0.00227431
82049731	AfunF3_2	0.0219254	0.0219254	0.330276	NA	NA	NA	A	C	synonymous_variant	LOW	AFUN016158	c.865A>C	p.Arg289Arg	AfunF3_2	AFUN016158	UDPGT domain-containing protein [Source:UniProtKB/TrEMBL;Acc:A0A1I8JUM7]	82046643	82050536	NA	UGTs	0.0212318
87999732	AfunF3_2	0.0494058	0.0494058	0.475461	0.1	0.2125	0.0360874	G	A	downstream_gene_variant	MODIFIER	AFUN004977	c.*5606C>T		AfunF3_2	AFUN004975	Lipase domain-containing protein [Source:UniProtKB/TrEMBL;Acc:A0A182RFJ3]	87992534	88003263	NA	other	0.00227431
82049760	AfunF3_2	0.0057957	0.0057957	0.149626	NA	NA	NA	C	T	downstream_gene_variant	MODIFIER	AFUN016159	c.*3598C>T		AfunF3_2	AFUN016158	UDPGT domain-containing protein [Source:UniProtKB/TrEMBL;Acc:A0A1I8JUM7]	82046643	82050536	NA	UGTs	0.0212318
87999732	AfunF3_2	0.0494058	0.0494058	0.475461	0.1	0.2125	0.0360874	G	A	downstream_gene_variant	MODIFIER	AFUN019724	c.*2970G>A		AfunF3_2	AFUN004975	Lipase domain-containing protein [Source:UniProtKB/TrEMBL;Acc:A0A182RFJ3]	87992534	88003263	NA	other	0.00227431
82049760	AfunF3_2	0.0057957	0.0057957	0.149626	NA	NA	NA	C	T	synonymous_variant	LOW	AFUN016158	c.894C>T	p.Gly298Gly	AfunF3_2	AFUN016158	UDPGT domain-containing protein [Source:UniProtKB/TrEMBL;Acc:A0A1I8JUM7]	82046643	82050536	NA	UGTs	0.0212318
883549	AfunF3_X	0.000237079	0.000237079	0.0159017	0.775	0.9625	0.127031	G	A	synonymous_variant	LOW	AFUN004688	c.426G>A	p.Ala142Ala	AfunF3_X	AFUN004688	unspecified product	882101	885566	NA	other	0.0255991
883594	AfunF3_X	0.0220775	0.0220775	0.331943	0.15	0.3	0.0438034	C	T	synonymous_variant	LOW	AFUN004688	c.471C>T	p.Ala157Ala	AfunF3_X	AFUN004688	unspecified product	882101	885566	NA	other	0.0255991
883986	AfunF3_X	0.0436834	0.0436834	0.455799	NA	NA	NA	A	G	synonymous_variant	LOW	AFUN004688	c.780A>G	p.Thr260Thr	AfunF3_X	AFUN004688	unspecified product	882101	885566	NA	other	0.0255991
884460	AfunF3_X	0.00180637	0.00180637	0.0642735	0.1875	0.0375	0.094397	C	T	synonymous_variant	LOW	AFUN004688	c.1254C>T	p.Pro418Pro	AfunF3_X	AFUN004688	unspecified product	882101	885566	NA	other	0.0255991
884466	AfunF3_X	0.0426446	0.0426446	0.454893	NA	NA	NA	G	A	synonymous_variant	LOW	AFUN004688	c.1260G>A	p.Thr420Thr	AfunF3_X	AFUN004688	unspecified product	882101	885566	NA	other	0.0255991
884487	AfunF3_X	0.0082831	0.0082831	0.18358	NA	NA	NA	T	C	synonymous_variant	LOW	AFUN004688	c.1281T>C	p.Ala427Ala	AfunF3_X	AFUN004688	unspecified product	882101	885566	NA	other	0.0255991
884712	AfunF3_X	0.0302104	0.0302104	0.424302	0.3375	0.1875	0.0435395	G	A	synonymous_variant	LOW	AFUN004688	c.1506G>A	p.Ser502Ser	AfunF3_X	AFUN004688	unspecified product	882101	885566	NA	other	0.0255991
884712	AfunF3_X	0.0302104	0.0302104	0.424302	0.3375	0.1875	0.0435395	G	A	downstream_gene_variant	MODIFIER	AFUN020426	c.*5544C>T		AfunF3_X	AFUN004688	unspecified product	882101	885566	NA	other	0.0255991
884775	AfunF3_X	9.80573e-07	9.80573e-07	0.000525553	0.025	0.2875	0.214105	C	T	synonymous_variant	LOW	AFUN004688	c.1569C>T	p.Cys523Cys	AfunF3_X	AFUN004688	unspecified product	882101	885566	NA	other	0.0255991
884775	AfunF3_X	9.80573e-07	9.80573e-07	0.000525553	0.025	0.2875	0.214105	C	T	downstream_gene_variant	MODIFIER	AFUN020426	c.*5481G>A		AfunF3_X	AFUN004688	unspecified product	882101	885566	NA	other	0.0255991
884838	AfunF3_X	0.00789741	0.00789741	0.18358	0.1875	0.375	0.068566	A	C	missense_variant	MODERATE	AFUN004688	c.1632A>C	p.Arg544Ser	AfunF3_X	AFUN004688	unspecified product	882101	885566	NA	other	0.0255991
884838	AfunF3_X	0.00789741	0.00789741	0.18358	0.1875	0.375	0.068566	A	C	downstream_gene_variant	MODIFIER	AFUN020426	c.*5418T>G		AfunF3_X	AFUN004688	unspecified product	882101	885566	NA	other	0.0255991
885037	AfunF3_X	0.0426456	0.0426456	0.454893	NA	NA	NA	G	A	downstream_gene_variant	MODIFIER	AFUN020426	c.*5219C>T		AfunF3_X	AFUN004688	unspecified product	882101	885566	NA	other	0.0255991
885037	AfunF3_X	0.0426456	0.0426456	0.454893	NA	NA	NA	G	A	3_prime_UTR_variant	MODIFIER	AFUN004688	c.*163G>A		AfunF3_X	AFUN004688	unspecified product	882101	885566	NA	other	0.0255991
885368	AfunF3_X	0.00059955	0.00059955	0.0308684	0.15	0.0125	0.105593	C	T	downstream_gene_variant	MODIFIER	AFUN020426	c.*4888G>A		AfunF3_X	AFUN004688	unspecified product	882101	885566	NA	other	0.0255991
885368	AfunF3_X	0.00059955	0.00059955	0.0308684	0.15	0.0125	0.105593	C	T	3_prime_UTR_variant	MODIFIER	AFUN004688	c.*494C>T		AfunF3_X	AFUN004688	unspecified product	882101	885566	NA	other	0.0255991
88602163	AfunF3_2	0.00686095	0.00686095	0.169463	0.225	0.075	0.0742747	T	A	upstream_gene_variant	MODIFIER	AFUN006334	c.-1800A>T		AfunF3_2	AFUN019651	unspecified product	88601325	88602492	NA	other	0
88602163	AfunF3_2	0.00686095	0.00686095	0.169463	0.225	0.075	0.0742747	T	A	3_prime_UTR_variant	MODIFIER	AFUN019651	c.*90T>A		AfunF3_2	AFUN019651	unspecified product	88601325	88602492	NA	other	0
88602163	AfunF3_2	0.00686095	0.00686095	0.169463	0.225	0.075	0.0742747	T	A	upstream_gene_variant	MODIFIER	AFUN006334	c.-1800A>T		AfunF3_2	AFUN019651	unspecified product	88601325	88602492	NA	other	0
88602163	AfunF3_2	0.00686095	0.00686095	0.169463	0.225	0.075	0.0742747	T	A	downstream_gene_variant	MODIFIER	AFUN006336	c.*4096A>T		AfunF3_2	AFUN019651	unspecified product	88601325	88602492	NA	other	0
88602163	AfunF3_2	0.00686095	0.00686095	0.169463	0.225	0.075	0.0742747	T	A	upstream_gene_variant	MODIFIER	AFUN006335	c.-1730T>A		AfunF3_2	AFUN019651	unspecified product	88601325	88602492	NA	other	0
88603768	AfunF3_2	0.000366464	0.000366464	0.021264	0	0.1125	0.0911681	C	T	5_prime_UTR_variant	MODIFIER	AFUN006335	c.-125C>T		AfunF3_2	AFUN006335	unspecified product	88603517	88605738	NA	other	0.0150135
88603768	AfunF3_2	0.000366464	0.000366464	0.021264	0	0.1125	0.0911681	C	T	downstream_gene_variant	MODIFIER	AFUN019651	c.*1695C>T		AfunF3_2	AFUN006335	unspecified product	88603517	88605738	NA	other	0.0150135
88603768	AfunF3_2	0.000366464	0.000366464	0.021264	0	0.1125	0.0911681	C	T	upstream_gene_variant	MODIFIER	AFUN006334	c.-3405G>A		AfunF3_2	AFUN006335	unspecified product	88603517	88605738	NA	other	0.0150135
88603768	AfunF3_2	0.000366464	0.000366464	0.021264	0	0.1125	0.0911681	C	T	upstream_gene_variant	MODIFIER	AFUN006334	c.-3405G>A		AfunF3_2	AFUN006335	unspecified product	88603517	88605738	NA	other	0.0150135
88603768	AfunF3_2	0.000366464	0.000366464	0.021264	0	0.1125	0.0911681	C	T	downstream_gene_variant	MODIFIER	AFUN006336	c.*2491G>A		AfunF3_2	AFUN006335	unspecified product	88603517	88605738	NA	other	0.0150135
88603779	AfunF3_2	2.92854e-05	2.92854e-05	0.0036741	0.15	0	0.134615	A	G	5_prime_UTR_variant	MODIFIER	AFUN006335	c.-114A>G		AfunF3_2	AFUN006335	unspecified product	88603517	88605738	NA	other	0.0150135
88603779	AfunF3_2	2.92854e-05	2.92854e-05	0.0036741	0.15	0	0.134615	A	G	downstream_gene_variant	MODIFIER	AFUN019651	c.*1706A>G		AfunF3_2	AFUN006335	unspecified product	88603517	88605738	NA	other	0.0150135
88603779	AfunF3_2	2.92854e-05	2.92854e-05	0.0036741	0.15	0	0.134615	A	G	upstream_gene_variant	MODIFIER	AFUN006334	c.-3416T>C		AfunF3_2	AFUN006335	unspecified product	88603517	88605738	NA	other	0.0150135
88603779	AfunF3_2	2.92854e-05	2.92854e-05	0.0036741	0.15	0	0.134615	A	G	upstream_gene_variant	MODIFIER	AFUN006334	c.-3416T>C		AfunF3_2	AFUN006335	unspecified product	88603517	88605738	NA	other	0.0150135
88603779	AfunF3_2	2.92854e-05	2.92854e-05	0.0036741	0.15	0	0.134615	A	G	downstream_gene_variant	MODIFIER	AFUN006336	c.*2480T>C		AfunF3_2	AFUN006335	unspecified product	88603517	88605738	NA	other	0.0150135
88603838	AfunF3_2	0.0450925	0.0450925	0.463587	NA	NA	NA	A	G	upstream_gene_variant	MODIFIER	AFUN006334	c.-3475T>C		AfunF3_2	AFUN006335	unspecified product	88603517	88605738	NA	other	0.0150135
88603838	AfunF3_2	0.0450925	0.0450925	0.463587	NA	NA	NA	A	G	splice_region_variant	LOW	AFUN006335	c.-55A>G		AfunF3_2	AFUN006335	unspecified product	88603517	88605738	NA	other	0.0150135
88603838	AfunF3_2	0.0450925	0.0450925	0.463587	NA	NA	NA	A	G	downstream_gene_variant	MODIFIER	AFUN006336	c.*2421T>C		AfunF3_2	AFUN006335	unspecified product	88603517	88605738	NA	other	0.0150135
88603838	AfunF3_2	0.0450925	0.0450925	0.463587	NA	NA	NA	A	G	upstream_gene_variant	MODIFIER	AFUN006334	c.-3475T>C		AfunF3_2	AFUN006335	unspecified product	88603517	88605738	NA	other	0.0150135
88603838	AfunF3_2	0.0450925	0.0450925	0.463587	NA	NA	NA	A	G	downstream_gene_variant	MODIFIER	AFUN019651	c.*1765A>G		AfunF3_2	AFUN006335	unspecified product	88603517	88605738	NA	other	0.0150135
88603838	AfunF3_2	0.0450925	0.0450925	0.463587	NA	NA	NA	A	G	5_prime_UTR_variant	MODIFIER	AFUN006335	c.-55A>G		AfunF3_2	AFUN006335	unspecified product	88603517	88605738	NA	other	0.0150135
88603843	AfunF3_2	0.00277113	0.00277113	0.0901566	0.0125	0.125	0.0816935	A	C	downstream_gene_variant	MODIFIER	AFUN006336	c.*2416T>G		AfunF3_2	AFUN006335	unspecified product	88603517	88605738	NA	other	0.0150135
88603843	AfunF3_2	0.00277113	0.00277113	0.0901566	0.0125	0.125	0.0816935	A	C	upstream_gene_variant	MODIFIER	AFUN006334	c.-3480T>G		AfunF3_2	AFUN006335	unspecified product	88603517	88605738	NA	other	0.0150135
88603843	AfunF3_2	0.00277113	0.00277113	0.0901566	0.0125	0.125	0.0816935	A	C	upstream_gene_variant	MODIFIER	AFUN006334	c.-3480T>G		AfunF3_2	AFUN006335	unspecified product	88603517	88605738	NA	other	0.0150135
88603843	AfunF3_2	0.00277113	0.00277113	0.0901566	0.0125	0.125	0.0816935	A	C	splice_region_variant&intron_variant	LOW	AFUN006335	c.-54+4A>C		AfunF3_2	AFUN006335	unspecified product	88603517	88605738	NA	other	0.0150135
88603843	AfunF3_2	0.00277113	0.00277113	0.0901566	0.0125	0.125	0.0816935	A	C	downstream_gene_variant	MODIFIER	AFUN019651	c.*1770A>C		AfunF3_2	AFUN006335	unspecified product	88603517	88605738	NA	other	0.0150135
88603880	AfunF3_2	0.04474	0.04474	0.461215	NA	NA	NA	G	A	intron_variant	MODIFIER	AFUN006335	c.-53-20G>A		AfunF3_2	AFUN006335	unspecified product	88603517	88605738	NA	other	0.0150135
88603880	AfunF3_2	0.04474	0.04474	0.461215	NA	NA	NA	G	A	upstream_gene_variant	MODIFIER	AFUN006334	c.-3517C>T		AfunF3_2	AFUN006335	unspecified product	88603517	88605738	NA	other	0.0150135
88603880	AfunF3_2	0.04474	0.04474	0.461215	NA	NA	NA	G	A	downstream_gene_variant	MODIFIER	AFUN006336	c.*2379C>T		AfunF3_2	AFUN006335	unspecified product	88603517	88605738	NA	other	0.0150135
88603880	AfunF3_2	0.04474	0.04474	0.461215	NA	NA	NA	G	A	upstream_gene_variant	MODIFIER	AFUN006334	c.-3517C>T		AfunF3_2	AFUN006335	unspecified product	88603517	88605738	NA	other	0.0150135
88603880	AfunF3_2	0.04474	0.04474	0.461215	NA	NA	NA	G	A	downstream_gene_variant	MODIFIER	AFUN019651	c.*1807G>A		AfunF3_2	AFUN006335	unspecified product	88603517	88605738	NA	other	0.0150135
88603889	AfunF3_2	0.00088463	0.00088463	0.039479	0.175	0.025	0.103402	C	T	upstream_gene_variant	MODIFIER	AFUN006334	c.-3526G>A		AfunF3_2	AFUN006335	unspecified product	88603517	88605738	NA	other	0.0150135
88603889	AfunF3_2	0.00088463	0.00088463	0.039479	0.175	0.025	0.103402	C	T	downstream_gene_variant	MODIFIER	AFUN019651	c.*1816C>T		AfunF3_2	AFUN006335	unspecified product	88603517	88605738	NA	other	0.0150135
88603889	AfunF3_2	0.00088463	0.00088463	0.039479	0.175	0.025	0.103402	C	T	upstream_gene_variant	MODIFIER	AFUN006334	c.-3526G>A		AfunF3_2	AFUN006335	unspecified product	88603517	88605738	NA	other	0.0150135
88603889	AfunF3_2	0.00088463	0.00088463	0.039479	0.175	0.025	0.103402	C	T	downstream_gene_variant	MODIFIER	AFUN006336	c.*2370G>A		AfunF3_2	AFUN006335	unspecified product	88603517	88605738	NA	other	0.0150135
88603889	AfunF3_2	0.00088463	0.00088463	0.039479	0.175	0.025	0.103402	C	T	intron_variant	MODIFIER	AFUN006335	c.-53-11C>T		AfunF3_2	AFUN006335	unspecified product	88603517	88605738	NA	other	0.0150135
88603930	AfunF3_2	2.90991e-05	2.90991e-05	0.00367404	0.15	0	0.134615	C	G	downstream_gene_variant	MODIFIER	AFUN019651	c.*1857C>G		AfunF3_2	AFUN006335	unspecified product	88603517	88605738	NA	other	0.0150135
88603930	AfunF3_2	2.90991e-05	2.90991e-05	0.00367404	0.15	0	0.134615	C	G	downstream_gene_variant	MODIFIER	AFUN006336	c.*2329G>C		AfunF3_2	AFUN006335	unspecified product	88603517	88605738	NA	other	0.0150135
88603930	AfunF3_2	2.90991e-05	2.90991e-05	0.00367404	0.15	0	0.134615	C	G	5_prime_UTR_variant	MODIFIER	AFUN006335	c.-23C>G		AfunF3_2	AFUN006335	unspecified product	88603517	88605738	NA	other	0.0150135
88603930	AfunF3_2	2.90991e-05	2.90991e-05	0.00367404	0.15	0	0.134615	C	G	upstream_gene_variant	MODIFIER	AFUN006334	c.-3567G>C		AfunF3_2	AFUN006335	unspecified product	88603517	88605738	NA	other	0.0150135
88603930	AfunF3_2	2.90991e-05	2.90991e-05	0.00367404	0.15	0	0.134615	C	G	upstream_gene_variant	MODIFIER	AFUN006334	c.-3567G>C		AfunF3_2	AFUN006335	unspecified product	88603517	88605738	NA	other	0.0150135
88604000	AfunF3_2	0.0427144	0.0427144	0.454893	NA	NA	NA	C	T	upstream_gene_variant	MODIFIER	AFUN006334	c.-3637G>A		AfunF3_2	AFUN006335	unspecified product	88603517	88605738	NA	other	0.0150135
88604000	AfunF3_2	0.0427144	0.0427144	0.454893	NA	NA	NA	C	T	synonymous_variant	LOW	AFUN006335	c.48C>T	p.Asp16Asp	AfunF3_2	AFUN006335	unspecified product	88603517	88605738	NA	other	0.0150135
88604000	AfunF3_2	0.0427144	0.0427144	0.454893	NA	NA	NA	C	T	downstream_gene_variant	MODIFIER	AFUN019651	c.*1927C>T		AfunF3_2	AFUN006335	unspecified product	88603517	88605738	NA	other	0.0150135
88604000	AfunF3_2	0.0427144	0.0427144	0.454893	NA	NA	NA	C	T	upstream_gene_variant	MODIFIER	AFUN006334	c.-3637G>A		AfunF3_2	AFUN006335	unspecified product	88603517	88605738	NA	other	0.0150135
88604000	AfunF3_2	0.0427144	0.0427144	0.454893	NA	NA	NA	C	T	downstream_gene_variant	MODIFIER	AFUN006336	c.*2259G>A		AfunF3_2	AFUN006335	unspecified product	88603517	88605738	NA	other	0.0150135
88604015	AfunF3_2	0.0428619	0.0428619	0.454893	NA	NA	NA	G	A	downstream_gene_variant	MODIFIER	AFUN019651	c.*1942G>A		AfunF3_2	AFUN006335	unspecified product	88603517	88605738	NA	other	0.0150135
88604015	AfunF3_2	0.0428619	0.0428619	0.454893	NA	NA	NA	G	A	upstream_gene_variant	MODIFIER	AFUN006334	c.-3652C>T		AfunF3_2	AFUN006335	unspecified product	88603517	88605738	NA	other	0.0150135
88604015	AfunF3_2	0.0428619	0.0428619	0.454893	NA	NA	NA	G	A	downstream_gene_variant	MODIFIER	AFUN006336	c.*2244C>T		AfunF3_2	AFUN006335	unspecified product	88603517	88605738	NA	other	0.0150135
88604015	AfunF3_2	0.0428619	0.0428619	0.454893	NA	NA	NA	G	A	upstream_gene_variant	MODIFIER	AFUN006334	c.-3652C>T		AfunF3_2	AFUN006335	unspecified product	88603517	88605738	NA	other	0.0150135
88604015	AfunF3_2	0.0428619	0.0428619	0.454893	NA	NA	NA	G	A	synonymous_variant	LOW	AFUN006335	c.63G>A	p.Thr21Thr	AfunF3_2	AFUN006335	unspecified product	88603517	88605738	NA	other	0.0150135
88604027	AfunF3_2	0.042715	0.042715	0.454893	NA	NA	NA	C	T	downstream_gene_variant	MODIFIER	AFUN006336	c.*2232G>A		AfunF3_2	AFUN006335	unspecified product	88603517	88605738	NA	other	0.0150135
88604027	AfunF3_2	0.042715	0.042715	0.454893	NA	NA	NA	C	T	upstream_gene_variant	MODIFIER	AFUN006334	c.-3664G>A		AfunF3_2	AFUN006335	unspecified product	88603517	88605738	NA	other	0.0150135
88604027	AfunF3_2	0.042715	0.042715	0.454893	NA	NA	NA	C	T	synonymous_variant	LOW	AFUN006335	c.75C>T	p.Asp25Asp	AfunF3_2	AFUN006335	unspecified product	88603517	88605738	NA	other	0.0150135
88604027	AfunF3_2	0.042715	0.042715	0.454893	NA	NA	NA	C	T	downstream_gene_variant	MODIFIER	AFUN019651	c.*1954C>T		AfunF3_2	AFUN006335	unspecified product	88603517	88605738	NA	other	0.0150135
88604027	AfunF3_2	0.042715	0.042715	0.454893	NA	NA	NA	C	T	upstream_gene_variant	MODIFIER	AFUN006334	c.-3664G>A		AfunF3_2	AFUN006335	unspecified product	88603517	88605738	NA	other	0.0150135
88604063	AfunF3_2	0.000131963	0.000131963	0.011014	0.125	0	0.107692	G	A	upstream_gene_variant	MODIFIER	AFUN006334	c.-3700C>T		AfunF3_2	AFUN006335	unspecified product	88603517	88605738	NA	other	0.0150135
88604063	AfunF3_2	0.000131963	0.000131963	0.011014	0.125	0	0.107692	G	A	downstream_gene_variant	MODIFIER	AFUN019651	c.*1990G>A		AfunF3_2	AFUN006335	unspecified product	88603517	88605738	NA	other	0.0150135
88604063	AfunF3_2	0.000131963	0.000131963	0.011014	0.125	0	0.107692	G	A	upstream_gene_variant	MODIFIER	AFUN006334	c.-3700C>T		AfunF3_2	AFUN006335	unspecified product	88603517	88605738	NA	other	0.0150135
88604063	AfunF3_2	0.000131963	0.000131963	0.011014	0.125	0	0.107692	G	A	synonymous_variant	LOW	AFUN006335	c.111G>A	p.Pro37Pro	AfunF3_2	AFUN006335	unspecified product	88603517	88605738	NA	other	0.0150135
88604063	AfunF3_2	0.000131963	0.000131963	0.011014	0.125	0	0.107692	G	A	downstream_gene_variant	MODIFIER	AFUN006336	c.*2196C>T		AfunF3_2	AFUN006335	unspecified product	88603517	88605738	NA	other	0.0150135
88604170	AfunF3_2	0.0186675	0.0186675	0.30335	NA	NA	NA	G	C	upstream_gene_variant	MODIFIER	AFUN006334	c.-3807C>G		AfunF3_2	AFUN006335	unspecified product	88603517	88605738	NA	other	0.0150135
88604170	AfunF3_2	0.0186675	0.0186675	0.30335	NA	NA	NA	G	C	downstream_gene_variant	MODIFIER	AFUN019651	c.*2097G>C		AfunF3_2	AFUN006335	unspecified product	88603517	88605738	NA	other	0.0150135
88604170	AfunF3_2	0.0186675	0.0186675	0.30335	NA	NA	NA	G	C	upstream_gene_variant	MODIFIER	AFUN006334	c.-3807C>G		AfunF3_2	AFUN006335	unspecified product	88603517	88605738	NA	other	0.0150135
88604170	AfunF3_2	0.0186675	0.0186675	0.30335	NA	NA	NA	G	C	missense_variant	MODERATE	AFUN006335	c.218G>C	p.Ser73Thr	AfunF3_2	AFUN006335	unspecified product	88603517	88605738	NA	other	0.0150135
88604170	AfunF3_2	0.0186675	0.0186675	0.30335	NA	NA	NA	G	C	downstream_gene_variant	MODIFIER	AFUN006336	c.*2089C>G		AfunF3_2	AFUN006335	unspecified product	88603517	88605738	NA	other	0.0150135
88604255	AfunF3_2	0.000740187	0.000740187	0.0348227	0.1	0	0.0865385	T	A	synonymous_variant	LOW	AFUN006335	c.303T>A	p.Gly101Gly	AfunF3_2	AFUN006335	unspecified product	88603517	88605738	NA	other	0.0150135
88604255	AfunF3_2	0.000740187	0.000740187	0.0348227	0.1	0	0.0865385	T	A	downstream_gene_variant	MODIFIER	AFUN019651	c.*2182T>A		AfunF3_2	AFUN006335	unspecified product	88603517	88605738	NA	other	0.0150135
88604255	AfunF3_2	0.000740187	0.000740187	0.0348227	0.1	0	0.0865385	T	A	upstream_gene_variant	MODIFIER	AFUN006334	c.-3892A>T		AfunF3_2	AFUN006335	unspecified product	88603517	88605738	NA	other	0.0150135
88604255	AfunF3_2	0.000740187	0.000740187	0.0348227	0.1	0	0.0865385	T	A	upstream_gene_variant	MODIFIER	AFUN006334	c.-3892A>T		AfunF3_2	AFUN006335	unspecified product	88603517	88605738	NA	other	0.0150135
88604255	AfunF3_2	0.000740187	0.000740187	0.0348227	0.1	0	0.0865385	T	A	downstream_gene_variant	MODIFIER	AFUN006336	c.*2004A>T		AfunF3_2	AFUN006335	unspecified product	88603517	88605738	NA	other	0.0150135
88816595	AfunF3_2	0.000743405	0.000743405	0.0348227	0	0.1	0.0801282	G	A	downstream_gene_variant	MODIFIER	AFUN021654	c.*3598G>A		AfunF3_2	AFUN021658	DnaJ-like protein subfamily C [Source:Projected from Anopheles gambiae (AGAP001070) VB Community Annotation]	88816503	88820046	NA	other	0.0068492
88816595	AfunF3_2	0.000743405	0.000743405	0.0348227	0	0.1	0.0801282	G	A	missense_variant	MODERATE	AFUN021658	c.55G>A	p.Gly19Ser	AfunF3_2	AFUN021658	DnaJ-like protein subfamily C [Source:Projected from Anopheles gambiae (AGAP001070) VB Community Annotation]	88816503	88820046	NA	other	0.0068492
88816595	AfunF3_2	0.000743405	0.000743405	0.0348227	0	0.1	0.0801282	G	A	upstream_gene_variant	MODIFIER	AFUN020292	c.-746C>T		AfunF3_2	AFUN021658	DnaJ-like protein subfamily C [Source:Projected from Anopheles gambiae (AGAP001070) VB Community Annotation]	88816503	88820046	NA	other	0.0068492
88816595	AfunF3_2	0.000743405	0.000743405	0.0348227	0	0.1	0.0801282	G	A	upstream_gene_variant	MODIFIER	AFUN021657	c.-3886G>A		AfunF3_2	AFUN021658	DnaJ-like protein subfamily C [Source:Projected from Anopheles gambiae (AGAP001070) VB Community Annotation]	88816503	88820046	NA	other	0.0068492
88816705	AfunF3_2	0.0426359	0.0426359	0.454893	NA	NA	NA	A	G	upstream_gene_variant	MODIFIER	AFUN021657	c.-3776A>G		AfunF3_2	AFUN021658	DnaJ-like protein subfamily C [Source:Projected from Anopheles gambiae (AGAP001070) VB Community Annotation]	88816503	88820046	NA	other	0.0068492
88816705	AfunF3_2	0.0426359	0.0426359	0.454893	NA	NA	NA	A	G	synonymous_variant	LOW	AFUN021658	c.165A>G	p.Lys55Lys	AfunF3_2	AFUN021658	DnaJ-like protein subfamily C [Source:Projected from Anopheles gambiae (AGAP001070) VB Community Annotation]	88816503	88820046	NA	other	0.0068492
88816705	AfunF3_2	0.0426359	0.0426359	0.454893	NA	NA	NA	A	G	upstream_gene_variant	MODIFIER	AFUN020292	c.-856T>C		AfunF3_2	AFUN021658	DnaJ-like protein subfamily C [Source:Projected from Anopheles gambiae (AGAP001070) VB Community Annotation]	88816503	88820046	NA	other	0.0068492
88816705	AfunF3_2	0.0426359	0.0426359	0.454893	NA	NA	NA	A	G	downstream_gene_variant	MODIFIER	AFUN021654	c.*3708A>G		AfunF3_2	AFUN021658	DnaJ-like protein subfamily C [Source:Projected from Anopheles gambiae (AGAP001070) VB Community Annotation]	88816503	88820046	NA	other	0.0068492
88917456	AfunF3_2	0.024177	0.024177	0.354143	0.2375	0.0875	0.0704775	G	A	missense_variant	MODERATE	AFUN006360	c.1514G>A	p.Arg505His	AfunF3_2	AFUN006360	unspecified product	88915839	88918250	NA	other	0.00103724
88917456	AfunF3_2	0.024177	0.024177	0.354143	0.2375	0.0875	0.0704775	G	A	upstream_gene_variant	MODIFIER	AFUN019659	c.-2012G>A		AfunF3_2	AFUN006360	unspecified product	88915839	88918250	NA	other	0.00103724
88917456	AfunF3_2	0.024177	0.024177	0.354143	0.2375	0.0875	0.0704775	G	A	upstream_gene_variant	MODIFIER	AFUN015933	c.-2040C>T		AfunF3_2	AFUN006360	unspecified product	88915839	88918250	NA	other	0.00103724
88917456	AfunF3_2	0.024177	0.024177	0.354143	0.2375	0.0875	0.0704775	G	A	upstream_gene_variant	MODIFIER	AFUN019741	c.-4430G>A		AfunF3_2	AFUN006360	unspecified product	88915839	88918250	NA	other	0.00103724
88917460	AfunF3_2	1.48593e-05	1.48593e-05	0.00232994	0.0125	0.225	0.178934	T	C	upstream_gene_variant	MODIFIER	AFUN019741	c.-4426T>C		AfunF3_2	AFUN006360	unspecified product	88915839	88918250	NA	other	0.00103724
88917460	AfunF3_2	1.48593e-05	1.48593e-05	0.00232994	0.0125	0.225	0.178934	T	C	upstream_gene_variant	MODIFIER	AFUN015933	c.-2044A>G		AfunF3_2	AFUN006360	unspecified product	88915839	88918250	NA	other	0.00103724
88917460	AfunF3_2	1.48593e-05	1.48593e-05	0.00232994	0.0125	0.225	0.178934	T	C	upstream_gene_variant	MODIFIER	AFUN019659	c.-2008T>C		AfunF3_2	AFUN006360	unspecified product	88915839	88918250	NA	other	0.00103724
88917460	AfunF3_2	1.48593e-05	1.48593e-05	0.00232994	0.0125	0.225	0.178934	T	C	synonymous_variant	LOW	AFUN006360	c.1518T>C	p.Arg506Arg	AfunF3_2	AFUN006360	unspecified product	88915839	88918250	NA	other	0.00103724
88917472	AfunF3_2	0.0263665	0.0263665	0.377856	NA	NA	NA	C	G	synonymous_variant	LOW	AFUN006360	c.1530C>G	p.Arg510Arg	AfunF3_2	AFUN006360	unspecified product	88915839	88918250	NA	other	0.00103724
88917472	AfunF3_2	0.0263665	0.0263665	0.377856	NA	NA	NA	C	G	upstream_gene_variant	MODIFIER	AFUN019741	c.-4414C>G		AfunF3_2	AFUN006360	unspecified product	88915839	88918250	NA	other	0.00103724
88917472	AfunF3_2	0.0263665	0.0263665	0.377856	NA	NA	NA	C	G	upstream_gene_variant	MODIFIER	AFUN019659	c.-1996C>G		AfunF3_2	AFUN006360	unspecified product	88915839	88918250	NA	other	0.00103724
88917472	AfunF3_2	0.0263665	0.0263665	0.377856	NA	NA	NA	C	G	upstream_gene_variant	MODIFIER	AFUN015933	c.-2056G>C		AfunF3_2	AFUN006360	unspecified product	88915839	88918250	NA	other	0.00103724
88919768	AfunF3_2	0.0438922	0.0438922	0.456926	NA	NA	NA	G	A	upstream_gene_variant	MODIFIER	AFUN015933	c.-4352C>T		AfunF3_2	AFUN019659	unspecified product	88919460	88921275	NA	other	0.00222796
88919768	AfunF3_2	0.0438922	0.0438922	0.456926	NA	NA	NA	G	A	downstream_gene_variant	MODIFIER	AFUN006360	c.*1672G>A		AfunF3_2	AFUN019659	unspecified product	88919460	88921275	NA	other	0.00222796
88919768	AfunF3_2	0.0438922	0.0438922	0.456926	NA	NA	NA	G	A	missense_variant	MODERATE	AFUN019659	c.301G>A	p.Val101Ile	AfunF3_2	AFUN019659	unspecified product	88919460	88921275	NA	other	0.00222796
88919768	AfunF3_2	0.0438922	0.0438922	0.456926	NA	NA	NA	G	A	upstream_gene_variant	MODIFIER	AFUN019741	c.-2118G>A		AfunF3_2	AFUN019659	unspecified product	88919460	88921275	NA	other	0.00222796
88919782	AfunF3_2	0.0143046	0.0143046	0.2699	0.175	0.05	0.0654927	T	A	downstream_gene_variant	MODIFIER	AFUN006360	c.*1686T>A		AfunF3_2	AFUN019659	unspecified product	88919460	88921275	NA	other	0.00222796
88919782	AfunF3_2	0.0143046	0.0143046	0.2699	0.175	0.05	0.0654927	T	A	upstream_gene_variant	MODIFIER	AFUN015933	c.-4366A>T		AfunF3_2	AFUN019659	unspecified product	88919460	88921275	NA	other	0.00222796
88919782	AfunF3_2	0.0143046	0.0143046	0.2699	0.175	0.05	0.0654927	T	A	upstream_gene_variant	MODIFIER	AFUN019741	c.-2104T>A		AfunF3_2	AFUN019659	unspecified product	88919460	88921275	NA	other	0.00222796
88919782	AfunF3_2	0.0143046	0.0143046	0.2699	0.175	0.05	0.0654927	T	A	synonymous_variant	LOW	AFUN019659	c.315T>A	p.Leu105Leu	AfunF3_2	AFUN019659	unspecified product	88919460	88921275	NA	other	0.00222796
88919788	AfunF3_2	0.0432864	0.0432864	0.454893	0.3	0.1875	0.025641	A	G	synonymous_variant	LOW	AFUN019659	c.321A>G	p.Ser107Ser	AfunF3_2	AFUN019659	unspecified product	88919460	88921275	NA	other	0.00222796
88919788	AfunF3_2	0.0432864	0.0432864	0.454893	0.3	0.1875	0.025641	A	G	upstream_gene_variant	MODIFIER	AFUN019741	c.-2098A>G		AfunF3_2	AFUN019659	unspecified product	88919460	88921275	NA	other	0.00222796
88919788	AfunF3_2	0.0432864	0.0432864	0.454893	0.3	0.1875	0.025641	A	G	upstream_gene_variant	MODIFIER	AFUN015933	c.-4372T>C		AfunF3_2	AFUN019659	unspecified product	88919460	88921275	NA	other	0.00222796
88919788	AfunF3_2	0.0432864	0.0432864	0.454893	0.3	0.1875	0.025641	A	G	downstream_gene_variant	MODIFIER	AFUN006360	c.*1692A>G		AfunF3_2	AFUN019659	unspecified product	88919460	88921275	NA	other	0.00222796
88919811	AfunF3_2	0.0164693	0.0164693	0.301527	0.3125	0.15	0.0638853	T	A	upstream_gene_variant	MODIFIER	AFUN019741	c.-2075T>A		AfunF3_2	AFUN019659	unspecified product	88919460	88921275	NA	other	0.00222796
88919811	AfunF3_2	0.0164693	0.0164693	0.301527	0.3125	0.15	0.0638853	T	A	downstream_gene_variant	MODIFIER	AFUN006360	c.*1715T>A		AfunF3_2	AFUN019659	unspecified product	88919460	88921275	NA	other	0.00222796
88919811	AfunF3_2	0.0164693	0.0164693	0.301527	0.3125	0.15	0.0638853	T	A	upstream_gene_variant	MODIFIER	AFUN015933	c.-4395A>T		AfunF3_2	AFUN019659	unspecified product	88919460	88921275	NA	other	0.00222796
88919811	AfunF3_2	0.0164693	0.0164693	0.301527	0.3125	0.15	0.0638853	T	A	missense_variant	MODERATE	AFUN019659	c.344T>A	p.Phe115Tyr	AfunF3_2	AFUN019659	unspecified product	88919460	88921275	NA	other	0.00222796
88919825	AfunF3_2	0.00905914	0.00905914	0.192704	0.25	0.0875	0.0812875	G	A	downstream_gene_variant	MODIFIER	AFUN006360	c.*1729G>A		AfunF3_2	AFUN019659	unspecified product	88919460	88921275	NA	other	0.00222796
88919825	AfunF3_2	0.00905914	0.00905914	0.192704	0.25	0.0875	0.0812875	G	A	upstream_gene_variant	MODIFIER	AFUN015933	c.-4409C>T		AfunF3_2	AFUN019659	unspecified product	88919460	88921275	NA	other	0.00222796
88919825	AfunF3_2	0.00905914	0.00905914	0.192704	0.25	0.0875	0.0812875	G	A	upstream_gene_variant	MODIFIER	AFUN019741	c.-2061G>A		AfunF3_2	AFUN019659	unspecified product	88919460	88921275	NA	other	0.00222796
88919825	AfunF3_2	0.00905914	0.00905914	0.192704	0.25	0.0875	0.0812875	G	A	missense_variant	MODERATE	AFUN019659	c.358G>A	p.Val120Ile	AfunF3_2	AFUN019659	unspecified product	88919460	88921275	NA	other	0.00222796
88919911	AfunF3_2	0.00198236	0.00198236	0.0695003	0.1625	0.025	0.0958635	G	A	upstream_gene_variant	MODIFIER	AFUN015933	c.-4495C>T		AfunF3_2	AFUN019659	unspecified product	88919460	88921275	NA	other	0.00222796
88919911	AfunF3_2	0.00198236	0.00198236	0.0695003	0.1625	0.025	0.0958635	G	A	downstream_gene_variant	MODIFIER	AFUN006360	c.*1815G>A		AfunF3_2	AFUN019659	unspecified product	88919460	88921275	NA	other	0.00222796
88919911	AfunF3_2	0.00198236	0.00198236	0.0695003	0.1625	0.025	0.0958635	G	A	synonymous_variant	LOW	AFUN019659	c.444G>A	p.Gly148Gly	AfunF3_2	AFUN019659	unspecified product	88919460	88921275	NA	other	0.00222796
88919911	AfunF3_2	0.00198236	0.00198236	0.0695003	0.1625	0.025	0.0958635	G	A	upstream_gene_variant	MODIFIER	AFUN019741	c.-1975G>A		AfunF3_2	AFUN019659	unspecified product	88919460	88921275	NA	other	0.00222796
88920144	AfunF3_2	0.0376741	0.0376741	0.454893	0.025	0.1375	0.0629183	A	T	upstream_gene_variant	MODIFIER	AFUN015933	c.-4728T>A		AfunF3_2	AFUN019659	unspecified product	88919460	88921275	NA	other	0.00222796
88920144	AfunF3_2	0.0376741	0.0376741	0.454893	0.025	0.1375	0.0629183	A	T	downstream_gene_variant	MODIFIER	AFUN006360	c.*2048A>T		AfunF3_2	AFUN019659	unspecified product	88919460	88921275	NA	other	0.00222796
88920144	AfunF3_2	0.0376741	0.0376741	0.454893	0.025	0.1375	0.0629183	A	T	missense_variant	MODERATE	AFUN019659	c.677A>T	p.Glu226Val	AfunF3_2	AFUN019659	unspecified product	88919460	88921275	NA	other	0.00222796
88920144	AfunF3_2	0.0376741	0.0376741	0.454893	0.025	0.1375	0.0629183	A	T	upstream_gene_variant	MODIFIER	AFUN019741	c.-1742A>T		AfunF3_2	AFUN019659	unspecified product	88919460	88921275	NA	other	0.00222796
88920278	AfunF3_2	1.20329e-05	1.20329e-05	0.00216228	0.0125	0.25	0.204503	C	T	downstream_gene_variant	MODIFIER	AFUN006360	c.*2182C>T		AfunF3_2	AFUN019659	unspecified product	88919460	88921275	NA	other	0.00222796
88920278	AfunF3_2	1.20329e-05	1.20329e-05	0.00216228	0.0125	0.25	0.204503	C	T	synonymous_variant	LOW	AFUN019659	c.811C>T	p.Leu271Leu	AfunF3_2	AFUN019659	unspecified product	88919460	88921275	NA	other	0.00222796
88920278	AfunF3_2	1.20329e-05	1.20329e-05	0.00216228	0.0125	0.25	0.204503	C	T	upstream_gene_variant	MODIFIER	AFUN019741	c.-1608C>T		AfunF3_2	AFUN019659	unspecified product	88919460	88921275	NA	other	0.00222796
88920278	AfunF3_2	1.20329e-05	1.20329e-05	0.00216228	0.0125	0.25	0.204503	C	T	upstream_gene_variant	MODIFIER	AFUN015933	c.-4862G>A		AfunF3_2	AFUN019659	unspecified product	88919460	88921275	NA	other	0.00222796
88920301	AfunF3_2	0.0338214	0.0338214	0.454893	NA	NA	NA	C	T	upstream_gene_variant	MODIFIER	AFUN015933	c.-4885G>A		AfunF3_2	AFUN019659	unspecified product	88919460	88921275	NA	other	0.00222796
88920301	AfunF3_2	0.0338214	0.0338214	0.454893	NA	NA	NA	C	T	upstream_gene_variant	MODIFIER	AFUN019741	c.-1585C>T		AfunF3_2	AFUN019659	unspecified product	88919460	88921275	NA	other	0.00222796
88920301	AfunF3_2	0.0338214	0.0338214	0.454893	NA	NA	NA	C	T	synonymous_variant	LOW	AFUN019659	c.834C>T	p.Asn278Asn	AfunF3_2	AFUN019659	unspecified product	88919460	88921275	NA	other	0.00222796
88920301	AfunF3_2	0.0338214	0.0338214	0.454893	NA	NA	NA	C	T	downstream_gene_variant	MODIFIER	AFUN006360	c.*2205C>T		AfunF3_2	AFUN019659	unspecified product	88919460	88921275	NA	other	0.00222796
88920304	AfunF3_2	0.000940246	0.000940246	0.0409627	0.075	0.2875	0.129911	A	G	downstream_gene_variant	MODIFIER	AFUN006360	c.*2208A>G		AfunF3_2	AFUN019659	unspecified product	88919460	88921275	NA	other	0.00222796
88920304	AfunF3_2	0.000940246	0.000940246	0.0409627	0.075	0.2875	0.129911	A	G	upstream_gene_variant	MODIFIER	AFUN015933	c.-4888T>C		AfunF3_2	AFUN019659	unspecified product	88919460	88921275	NA	other	0.00222796
88920304	AfunF3_2	0.000940246	0.000940246	0.0409627	0.075	0.2875	0.129911	A	G	upstream_gene_variant	MODIFIER	AFUN019741	c.-1582A>G		AfunF3_2	AFUN019659	unspecified product	88919460	88921275	NA	other	0.00222796
88920304	AfunF3_2	0.000940246	0.000940246	0.0409627	0.075	0.2875	0.129911	A	G	synonymous_variant	LOW	AFUN019659	c.837A>G	p.Leu279Leu	AfunF3_2	AFUN019659	unspecified product	88919460	88921275	NA	other	0.00222796
88922378	AfunF3_2	0.0456115	0.0456115	0.466952	NA	NA	NA	T	C	downstream_gene_variant	MODIFIER	AFUN006360	c.*4282T>C		AfunF3_2	AFUN019741	unspecified product	88921815	88923988	NA	other	0.00497968
88922378	AfunF3_2	0.0456115	0.0456115	0.466952	NA	NA	NA	T	C	downstream_gene_variant	MODIFIER	AFUN019659	c.*1252T>C		AfunF3_2	AFUN019741	unspecified product	88921815	88923988	NA	other	0.00497968
88922378	AfunF3_2	0.0456115	0.0456115	0.466952	NA	NA	NA	T	C	upstream_gene_variant	MODIFIER	AFUN006361	c.-3799T>C		AfunF3_2	AFUN019741	unspecified product	88921815	88923988	NA	other	0.00497968
88922378	AfunF3_2	0.0456115	0.0456115	0.466952	NA	NA	NA	T	C	synonymous_variant	LOW	AFUN019741	c.426T>C	p.Asn142Asn	AfunF3_2	AFUN019741	unspecified product	88921815	88923988	NA	other	0.00497968
88922393	AfunF3_2	0.00897487	0.00897487	0.191644	NA	NA	NA	T	C	synonymous_variant	LOW	AFUN019741	c.441T>C	p.Asp147Asp	AfunF3_2	AFUN019741	unspecified product	88921815	88923988	NA	other	0.00497968
88922393	AfunF3_2	0.00897487	0.00897487	0.191644	NA	NA	NA	T	C	upstream_gene_variant	MODIFIER	AFUN006361	c.-3784T>C		AfunF3_2	AFUN019741	unspecified product	88921815	88923988	NA	other	0.00497968
88922393	AfunF3_2	0.00897487	0.00897487	0.191644	NA	NA	NA	T	C	downstream_gene_variant	MODIFIER	AFUN006360	c.*4297T>C		AfunF3_2	AFUN019741	unspecified product	88921815	88923988	NA	other	0.00497968
88922393	AfunF3_2	0.00897487	0.00897487	0.191644	NA	NA	NA	T	C	downstream_gene_variant	MODIFIER	AFUN019659	c.*1267T>C		AfunF3_2	AFUN019741	unspecified product	88921815	88923988	NA	other	0.00497968
88922408	AfunF3_2	0.0457425	0.0457425	0.468188	NA	NA	NA	T	A	downstream_gene_variant	MODIFIER	AFUN006360	c.*4312T>A		AfunF3_2	AFUN019741	unspecified product	88921815	88923988	NA	other	0.00497968
88922408	AfunF3_2	0.0457425	0.0457425	0.468188	NA	NA	NA	T	A	downstream_gene_variant	MODIFIER	AFUN019659	c.*1282T>A		AfunF3_2	AFUN019741	unspecified product	88921815	88923988	NA	other	0.00497968
88922408	AfunF3_2	0.0457425	0.0457425	0.468188	NA	NA	NA	T	A	upstream_gene_variant	MODIFIER	AFUN006361	c.-3769T>A		AfunF3_2	AFUN019741	unspecified product	88921815	88923988	NA	other	0.00497968
88922408	AfunF3_2	0.0457425	0.0457425	0.468188	NA	NA	NA	T	A	missense_variant	MODERATE	AFUN019741	c.456T>A	p.Asn152Lys	AfunF3_2	AFUN019741	unspecified product	88921815	88923988	NA	other	0.00497968
88922414	AfunF3_2	0.0457919	0.0457919	0.468502	NA	NA	NA	A	G	downstream_gene_variant	MODIFIER	AFUN006360	c.*4318A>G		AfunF3_2	AFUN019741	unspecified product	88921815	88923988	NA	other	0.00497968
88922414	AfunF3_2	0.0457919	0.0457919	0.468502	NA	NA	NA	A	G	downstream_gene_variant	MODIFIER	AFUN019659	c.*1288A>G		AfunF3_2	AFUN019741	unspecified product	88921815	88923988	NA	other	0.00497968
88922414	AfunF3_2	0.0457919	0.0457919	0.468502	NA	NA	NA	A	G	synonymous_variant	LOW	AFUN019741	c.462A>G	p.Leu154Leu	AfunF3_2	AFUN019741	unspecified product	88921815	88923988	NA	other	0.00497968
88922414	AfunF3_2	0.0457919	0.0457919	0.468502	NA	NA	NA	A	G	upstream_gene_variant	MODIFIER	AFUN006361	c.-3763A>G		AfunF3_2	AFUN019741	unspecified product	88921815	88923988	NA	other	0.00497968
88922438	AfunF3_2	0.000842888	0.000842888	0.0384046	0.2875	0.075	0.1269	G	A	downstream_gene_variant	MODIFIER	AFUN006360	c.*4342G>A		AfunF3_2	AFUN019741	unspecified product	88921815	88923988	NA	other	0.00497968
88922438	AfunF3_2	0.000842888	0.000842888	0.0384046	0.2875	0.075	0.1269	G	A	synonymous_variant	LOW	AFUN019741	c.486G>A	p.Leu162Leu	AfunF3_2	AFUN019741	unspecified product	88921815	88923988	NA	other	0.00497968
88922438	AfunF3_2	0.000842888	0.000842888	0.0384046	0.2875	0.075	0.1269	G	A	downstream_gene_variant	MODIFIER	AFUN019659	c.*1312G>A		AfunF3_2	AFUN019741	unspecified product	88921815	88923988	NA	other	0.00497968
88922438	AfunF3_2	0.000842888	0.000842888	0.0384046	0.2875	0.075	0.1269	G	A	upstream_gene_variant	MODIFIER	AFUN006361	c.-3739G>A		AfunF3_2	AFUN019741	unspecified product	88921815	88923988	NA	other	0.00497968
88922486	AfunF3_2	0.00412332	0.00412332	0.115311	0.2125	0.05	0.0952571	T	A	upstream_gene_variant	MODIFIER	AFUN006361	c.-3691T>A		AfunF3_2	AFUN019741	unspecified product	88921815	88923988	NA	other	0.00497968
88922486	AfunF3_2	0.00412332	0.00412332	0.115311	0.2125	0.05	0.0952571	T	A	downstream_gene_variant	MODIFIER	AFUN006360	c.*4390T>A		AfunF3_2	AFUN019741	unspecified product	88921815	88923988	NA	other	0.00497968
88922486	AfunF3_2	0.00412332	0.00412332	0.115311	0.2125	0.05	0.0952571	T	A	synonymous_variant	LOW	AFUN019741	c.534T>A	p.Leu178Leu	AfunF3_2	AFUN019741	unspecified product	88921815	88923988	NA	other	0.00497968
88922486	AfunF3_2	0.00412332	0.00412332	0.115311	0.2125	0.05	0.0952571	T	A	downstream_gene_variant	MODIFIER	AFUN019659	c.*1360T>A		AfunF3_2	AFUN019741	unspecified product	88921815	88923988	NA	other	0.00497968
88922487	AfunF3_2	0.000135437	0.000135437	0.0110885	0.025	0.2	0.127907	G	A	downstream_gene_variant	MODIFIER	AFUN006360	c.*4391G>A		AfunF3_2	AFUN019741	unspecified product	88921815	88923988	NA	other	0.00497968
88922487	AfunF3_2	0.000135437	0.000135437	0.0110885	0.025	0.2	0.127907	G	A	upstream_gene_variant	MODIFIER	AFUN006361	c.-3690G>A		AfunF3_2	AFUN019741	unspecified product	88921815	88923988	NA	other	0.00497968
88922487	AfunF3_2	0.000135437	0.000135437	0.0110885	0.025	0.2	0.127907	G	A	missense_variant	MODERATE	AFUN019741	c.535G>A	p.Ala179Thr	AfunF3_2	AFUN019741	unspecified product	88921815	88923988	NA	other	0.00497968
88922487	AfunF3_2	0.000135437	0.000135437	0.0110885	0.025	0.2	0.127907	G	A	downstream_gene_variant	MODIFIER	AFUN019659	c.*1361G>A		AfunF3_2	AFUN019741	unspecified product	88921815	88923988	NA	other	0.00497968
88922523	AfunF3_2	0.000695934	0.000695934	0.0345475	0.7	0.425	0.129777	C	T	downstream_gene_variant	MODIFIER	AFUN019659	c.*1397C>T		AfunF3_2	AFUN019741	unspecified product	88921815	88923988	NA	other	0.00497968
88922523	AfunF3_2	0.000695934	0.000695934	0.0345475	0.7	0.425	0.129777	C	T	upstream_gene_variant	MODIFIER	AFUN006361	c.-3654C>T		AfunF3_2	AFUN019741	unspecified product	88921815	88923988	NA	other	0.00497968
88922523	AfunF3_2	0.000695934	0.000695934	0.0345475	0.7	0.425	0.129777	C	T	downstream_gene_variant	MODIFIER	AFUN006360	c.*4427C>T		AfunF3_2	AFUN019741	unspecified product	88921815	88923988	NA	other	0.00497968
88922523	AfunF3_2	0.000695934	0.000695934	0.0345475	0.7	0.425	0.129777	C	T	synonymous_variant	LOW	AFUN019741	c.571C>T	p.Leu191Leu	AfunF3_2	AFUN019741	unspecified product	88921815	88923988	NA	other	0.00497968
88926794	AfunF3_2	0.000320691	0.000320691	0.0198228	0.0125	0.175	0.12663	C	T	synonymous_variant	LOW	AFUN006361	c.618C>T	p.Arg206Arg	AfunF3_2	AFUN006361	unspecified product	88925581	88927914	NA	other	0.00839461
88926794	AfunF3_2	0.000320691	0.000320691	0.0198228	0.0125	0.175	0.12663	C	T	downstream_gene_variant	MODIFIER	AFUN019741	c.*2964C>T		AfunF3_2	AFUN006361	unspecified product	88925581	88927914	NA	other	0.00839461
88926836	AfunF3_2	0.00023127	0.00023127	0.0157194	0.1125	0.3625	0.145435	A	G	synonymous_variant	LOW	AFUN006361	c.660A>G	p.Lys220Lys	AfunF3_2	AFUN006361	unspecified product	88925581	88927914	NA	other	0.00839461
88926836	AfunF3_2	0.00023127	0.00023127	0.0157194	0.1125	0.3625	0.145435	A	G	downstream_gene_variant	MODIFIER	AFUN019741	c.*3006A>G		AfunF3_2	AFUN006361	unspecified product	88925581	88927914	NA	other	0.00839461
88927022	AfunF3_2	0.0464693	0.0464693	0.472896	0.6	0.75	0.0413105	G	A	synonymous_variant	LOW	AFUN006361	c.846G>A	p.Gln282Gln	AfunF3_2	AFUN006361	unspecified product	88925581	88927914	NA	other	0.00839461
88927022	AfunF3_2	0.0464693	0.0464693	0.472896	0.6	0.75	0.0413105	G	A	downstream_gene_variant	MODIFIER	AFUN019741	c.*3192G>A		AfunF3_2	AFUN006361	unspecified product	88925581	88927914	NA	other	0.00839461
88927138	AfunF3_2	0.0186359	0.0186359	0.30335	NA	NA	NA	G	A	missense_variant	MODERATE	AFUN006361	c.962G>A	p.Ser321Asn	AfunF3_2	AFUN006361	unspecified product	88925581	88927914	NA	other	0.00839461
88927138	AfunF3_2	0.0186359	0.0186359	0.30335	NA	NA	NA	G	A	downstream_gene_variant	MODIFIER	AFUN019741	c.*3308G>A		AfunF3_2	AFUN006361	unspecified product	88925581	88927914	NA	other	0.00839461
88927145	AfunF3_2	0.00165188	0.00165188	0.0624608	NA	NA	NA	G	A	synonymous_variant	LOW	AFUN006361	c.969G>A	p.Leu323Leu	AfunF3_2	AFUN006361	unspecified product	88925581	88927914	NA	other	0.00839461
88927145	AfunF3_2	0.00165188	0.00165188	0.0624608	NA	NA	NA	G	A	downstream_gene_variant	MODIFIER	AFUN019741	c.*3315G>A		AfunF3_2	AFUN006361	unspecified product	88925581	88927914	NA	other	0.00839461
88927151	AfunF3_2	0.00826057	0.00826057	0.18358	NA	NA	NA	G	A	downstream_gene_variant	MODIFIER	AFUN019741	c.*3321G>A		AfunF3_2	AFUN006361	unspecified product	88925581	88927914	NA	other	0.00839461
88927151	AfunF3_2	0.00826057	0.00826057	0.18358	NA	NA	NA	G	A	synonymous_variant	LOW	AFUN006361	c.975G>A	p.Thr325Thr	AfunF3_2	AFUN006361	unspecified product	88925581	88927914	NA	other	0.00839461
88927184	AfunF3_2	0.00107043	0.00107043	0.0458186	0.0125	0.1375	0.0968236	T	C	downstream_gene_variant	MODIFIER	AFUN019741	c.*3354T>C		AfunF3_2	AFUN006361	unspecified product	88925581	88927914	NA	other	0.00839461
88927184	AfunF3_2	0.00107043	0.00107043	0.0458186	0.0125	0.1375	0.0968236	T	C	synonymous_variant	LOW	AFUN006361	c.1008T>C	p.Arg336Arg	AfunF3_2	AFUN006361	unspecified product	88925581	88927914	NA	other	0.00839461
88927224	AfunF3_2	0.00165087	0.00165087	0.0624608	NA	NA	NA	A	C	downstream_gene_variant	MODIFIER	AFUN019741	c.*3394A>C		AfunF3_2	AFUN006361	unspecified product	88925581	88927914	NA	other	0.00839461
88927224	AfunF3_2	0.00165087	0.00165087	0.0624608	NA	NA	NA	A	C	missense_variant	MODERATE	AFUN006361	c.1048A>C	p.Lys350Gln	AfunF3_2	AFUN006361	unspecified product	88925581	88927914	NA	other	0.00839461
88927359	AfunF3_2	0.00166223	0.00166223	0.0624608	NA	NA	NA	A	T	missense_variant	MODERATE	AFUN006361	c.1183A>T	p.Asn395Tyr	AfunF3_2	AFUN006361	unspecified product	88925581	88927914	NA	other	0.00839461
88927359	AfunF3_2	0.00166223	0.00166223	0.0624608	NA	NA	NA	A	T	downstream_gene_variant	MODIFIER	AFUN019741	c.*3529A>T		AfunF3_2	AFUN006361	unspecified product	88925581	88927914	NA	other	0.00839461
88927366	AfunF3_2	0.0187457	0.0187457	0.30335	NA	NA	NA	A	G	downstream_gene_variant	MODIFIER	AFUN019741	c.*3536A>G		AfunF3_2	AFUN006361	unspecified product	88925581	88927914	NA	other	0.00839461
88927366	AfunF3_2	0.0187457	0.0187457	0.30335	NA	NA	NA	A	G	missense_variant	MODERATE	AFUN006361	c.1190A>G	p.Asp397Gly	AfunF3_2	AFUN006361	unspecified product	88925581	88927914	NA	other	0.00839461
88927512	AfunF3_2	0.000314356	0.000314356	0.0196282	0.0125	0.1625	0.120611	A	T	downstream_gene_variant	MODIFIER	AFUN019741	c.*3682A>T		AfunF3_2	AFUN006361	unspecified product	88925581	88927914	NA	other	0.00839461
88927512	AfunF3_2	0.000314356	0.000314356	0.0196282	0.0125	0.1625	0.120611	A	T	missense_variant	MODERATE	AFUN006361	c.1336A>T	p.Ile446Phe	AfunF3_2	AFUN006361	unspecified product	88925581	88927914	NA	other	0.00839461
88927535	AfunF3_2	0.00952051	0.00952051	0.201138	NA	NA	NA	C	T	downstream_gene_variant	MODIFIER	AFUN019741	c.*3705C>T		AfunF3_2	AFUN006361	unspecified product	88925581	88927914	NA	other	0.00839461
88927535	AfunF3_2	0.00952051	0.00952051	0.201138	NA	NA	NA	C	T	synonymous_variant	LOW	AFUN006361	c.1359C>T	p.Val453Val	AfunF3_2	AFUN006361	unspecified product	88925581	88927914	NA	other	0.00839461
89414279	AfunF3_2	0.0426358	0.0426358	0.454893	NA	NA	NA	G	A	3_prime_UTR_variant	MODIFIER	AFUN009835	c.*672C>T		AfunF3_2	AFUN009835	eukaryotic translation initiation factor 4E-binding protein [Source:Projected from Anopheles gambiae (AGAP007781) VB Community Annotation]	89413697	89419612	NA	other	0.0088205
89414279	AfunF3_2	0.0426358	0.0426358	0.454893	NA	NA	NA	G	A	downstream_gene_variant	MODIFIER	AFUN009834	c.*3470G>A		AfunF3_2	AFUN009835	eukaryotic translation initiation factor 4E-binding protein [Source:Projected from Anopheles gambiae (AGAP007781) VB Community Annotation]	89413697	89419612	NA	other	0.0088205
89414279	AfunF3_2	0.0426358	0.0426358	0.454893	NA	NA	NA	G	A	upstream_gene_variant	MODIFIER	AFUN009833	c.-1630C>T		AfunF3_2	AFUN009835	eukaryotic translation initiation factor 4E-binding protein [Source:Projected from Anopheles gambiae (AGAP007781) VB Community Annotation]	89413697	89419612	NA	other	0.0088205
89414283	AfunF3_2	0.0426358	0.0426358	0.454893	NA	NA	NA	A	G	downstream_gene_variant	MODIFIER	AFUN009834	c.*3474A>G		AfunF3_2	AFUN009835	eukaryotic translation initiation factor 4E-binding protein [Source:Projected from Anopheles gambiae (AGAP007781) VB Community Annotation]	89413697	89419612	NA	other	0.0088205
89414283	AfunF3_2	0.0426358	0.0426358	0.454893	NA	NA	NA	A	G	3_prime_UTR_variant	MODIFIER	AFUN009835	c.*668T>C		AfunF3_2	AFUN009835	eukaryotic translation initiation factor 4E-binding protein [Source:Projected from Anopheles gambiae (AGAP007781) VB Community Annotation]	89413697	89419612	NA	other	0.0088205
89414283	AfunF3_2	0.0426358	0.0426358	0.454893	NA	NA	NA	A	G	upstream_gene_variant	MODIFIER	AFUN009833	c.-1634T>C		AfunF3_2	AFUN009835	eukaryotic translation initiation factor 4E-binding protein [Source:Projected from Anopheles gambiae (AGAP007781) VB Community Annotation]	89413697	89419612	NA	other	0.0088205
89414321	AfunF3_2	0.0166268	0.0166268	0.30335	0.125	0.275	0.053701	C	T	3_prime_UTR_variant	MODIFIER	AFUN009835	c.*630G>A		AfunF3_2	AFUN009835	eukaryotic translation initiation factor 4E-binding protein [Source:Projected from Anopheles gambiae (AGAP007781) VB Community Annotation]	89413697	89419612	NA	other	0.0088205
89414321	AfunF3_2	0.0166268	0.0166268	0.30335	0.125	0.275	0.053701	C	T	downstream_gene_variant	MODIFIER	AFUN009834	c.*3512C>T		AfunF3_2	AFUN009835	eukaryotic translation initiation factor 4E-binding protein [Source:Projected from Anopheles gambiae (AGAP007781) VB Community Annotation]	89413697	89419612	NA	other	0.0088205
89414321	AfunF3_2	0.0166268	0.0166268	0.30335	0.125	0.275	0.053701	C	T	upstream_gene_variant	MODIFIER	AFUN009833	c.-1672G>A		AfunF3_2	AFUN009835	eukaryotic translation initiation factor 4E-binding protein [Source:Projected from Anopheles gambiae (AGAP007781) VB Community Annotation]	89413697	89419612	NA	other	0.0088205
89414548	AfunF3_2	0.0426358	0.0426358	0.454893	NA	NA	NA	C	T	downstream_gene_variant	MODIFIER	AFUN009834	c.*3739C>T		AfunF3_2	AFUN009835	eukaryotic translation initiation factor 4E-binding protein [Source:Projected from Anopheles gambiae (AGAP007781) VB Community Annotation]	89413697	89419612	NA	other	0.0088205
89414548	AfunF3_2	0.0426358	0.0426358	0.454893	NA	NA	NA	C	T	3_prime_UTR_variant	MODIFIER	AFUN009835	c.*403G>A		AfunF3_2	AFUN009835	eukaryotic translation initiation factor 4E-binding protein [Source:Projected from Anopheles gambiae (AGAP007781) VB Community Annotation]	89413697	89419612	NA	other	0.0088205
89414548	AfunF3_2	0.0426358	0.0426358	0.454893	NA	NA	NA	C	T	upstream_gene_variant	MODIFIER	AFUN009833	c.-1899G>A		AfunF3_2	AFUN009835	eukaryotic translation initiation factor 4E-binding protein [Source:Projected from Anopheles gambiae (AGAP007781) VB Community Annotation]	89413697	89419612	NA	other	0.0088205
89414835	AfunF3_2	0.0215415	0.0215415	0.326808	NA	NA	NA	T	G	upstream_gene_variant	MODIFIER	AFUN009833	c.-2186A>C		AfunF3_2	AFUN009835	eukaryotic translation initiation factor 4E-binding protein [Source:Projected from Anopheles gambiae (AGAP007781) VB Community Annotation]	89413697	89419612	NA	other	0.0088205
89414835	AfunF3_2	0.0215415	0.0215415	0.326808	NA	NA	NA	T	G	downstream_gene_variant	MODIFIER	AFUN009834	c.*4026T>G		AfunF3_2	AFUN009835	eukaryotic translation initiation factor 4E-binding protein [Source:Projected from Anopheles gambiae (AGAP007781) VB Community Annotation]	89413697	89419612	NA	other	0.0088205
89414835	AfunF3_2	0.0215415	0.0215415	0.326808	NA	NA	NA	T	G	3_prime_UTR_variant	MODIFIER	AFUN009835	c.*116A>C		AfunF3_2	AFUN009835	eukaryotic translation initiation factor 4E-binding protein [Source:Projected from Anopheles gambiae (AGAP007781) VB Community Annotation]	89413697	89419612	NA	other	0.0088205
89414909	AfunF3_2	0.042637	0.042637	0.454893	NA	NA	NA	G	C	downstream_gene_variant	MODIFIER	AFUN009834	c.*4100G>C		AfunF3_2	AFUN009835	eukaryotic translation initiation factor 4E-binding protein [Source:Projected from Anopheles gambiae (AGAP007781) VB Community Annotation]	89413697	89419612	NA	other	0.0088205
89414909	AfunF3_2	0.042637	0.042637	0.454893	NA	NA	NA	G	C	upstream_gene_variant	MODIFIER	AFUN009833	c.-2260C>G		AfunF3_2	AFUN009835	eukaryotic translation initiation factor 4E-binding protein [Source:Projected from Anopheles gambiae (AGAP007781) VB Community Annotation]	89413697	89419612	NA	other	0.0088205
89414909	AfunF3_2	0.042637	0.042637	0.454893	NA	NA	NA	G	C	3_prime_UTR_variant	MODIFIER	AFUN009835	c.*42C>G		AfunF3_2	AFUN009835	eukaryotic translation initiation factor 4E-binding protein [Source:Projected from Anopheles gambiae (AGAP007781) VB Community Annotation]	89413697	89419612	NA	other	0.0088205
89480671	AfunF3_3	0.0256498	0.0256498	0.369331	NA	NA	NA	G	A	downstream_gene_variant	MODIFIER	AFUN003239	c.*1088C>T		AfunF3_3	AFUN003238	unspecified product	89480670	89481590	NA	other	0.0146201
89480671	AfunF3_3	0.0256498	0.0256498	0.369331	NA	NA	NA	G	A	upstream_gene_variant	MODIFIER	AFUN003240	c.-4265G>A		AfunF3_3	AFUN003238	unspecified product	89480670	89481590	NA	other	0.0146201
89480671	AfunF3_3	0.0256498	0.0256498	0.369331	NA	NA	NA	G	A	splice_region_variant	LOW	AFUN003238	c.*63C>T		AfunF3_3	AFUN003238	unspecified product	89480670	89481590	NA	other	0.0146201
89480671	AfunF3_3	0.0256498	0.0256498	0.369331	NA	NA	NA	G	A	downstream_gene_variant	MODIFIER	AFUN021278	c.*2887G>A		AfunF3_3	AFUN003238	unspecified product	89480670	89481590	NA	other	0.0146201
89480671	AfunF3_3	0.0256498	0.0256498	0.369331	NA	NA	NA	G	A	3_prime_UTR_variant	MODIFIER	AFUN003238	c.*63C>T		AfunF3_3	AFUN003238	unspecified product	89480670	89481590	NA	other	0.0146201
89480671	AfunF3_3	0.0256498	0.0256498	0.369331	NA	NA	NA	G	A	upstream_gene_variant	MODIFIER	AFUN018541	c.-394C>T		AfunF3_3	AFUN003238	unspecified product	89480670	89481590	NA	other	0.0146201
89480673	AfunF3_3	0.00826029	0.00826029	0.18358	NA	NA	NA	G	C	3_prime_UTR_variant	MODIFIER	AFUN003238	c.*61C>G		AfunF3_3	AFUN003238	unspecified product	89480670	89481590	NA	other	0.0146201
89480673	AfunF3_3	0.00826029	0.00826029	0.18358	NA	NA	NA	G	C	downstream_gene_variant	MODIFIER	AFUN021278	c.*2889G>C		AfunF3_3	AFUN003238	unspecified product	89480670	89481590	NA	other	0.0146201
89480673	AfunF3_3	0.00826029	0.00826029	0.18358	NA	NA	NA	G	C	downstream_gene_variant	MODIFIER	AFUN003239	c.*1086C>G		AfunF3_3	AFUN003238	unspecified product	89480670	89481590	NA	other	0.0146201
89480673	AfunF3_3	0.00826029	0.00826029	0.18358	NA	NA	NA	G	C	upstream_gene_variant	MODIFIER	AFUN003240	c.-4263G>C		AfunF3_3	AFUN003238	unspecified product	89480670	89481590	NA	other	0.0146201
89480673	AfunF3_3	0.00826029	0.00826029	0.18358	NA	NA	NA	G	C	upstream_gene_variant	MODIFIER	AFUN018541	c.-396C>G		AfunF3_3	AFUN003238	unspecified product	89480670	89481590	NA	other	0.0146201
89480710	AfunF3_3	0.0426365	0.0426365	0.454893	NA	NA	NA	A	G	upstream_gene_variant	MODIFIER	AFUN018541	c.-433T>C		AfunF3_3	AFUN003238	unspecified product	89480670	89481590	NA	other	0.0146201
89480710	AfunF3_3	0.0426365	0.0426365	0.454893	NA	NA	NA	A	G	3_prime_UTR_variant	MODIFIER	AFUN003238	c.*24T>C		AfunF3_3	AFUN003238	unspecified product	89480670	89481590	NA	other	0.0146201
89480710	AfunF3_3	0.0426365	0.0426365	0.454893	NA	NA	NA	A	G	downstream_gene_variant	MODIFIER	AFUN003239	c.*1049T>C		AfunF3_3	AFUN003238	unspecified product	89480670	89481590	NA	other	0.0146201
89480710	AfunF3_3	0.0426365	0.0426365	0.454893	NA	NA	NA	A	G	upstream_gene_variant	MODIFIER	AFUN003240	c.-4226A>G		AfunF3_3	AFUN003238	unspecified product	89480670	89481590	NA	other	0.0146201
89480710	AfunF3_3	0.0426365	0.0426365	0.454893	NA	NA	NA	A	G	downstream_gene_variant	MODIFIER	AFUN021278	c.*2926A>G		AfunF3_3	AFUN003238	unspecified product	89480670	89481590	NA	other	0.0146201
89480719	AfunF3_3	0.0186337	0.0186337	0.30335	NA	NA	NA	T	C	downstream_gene_variant	MODIFIER	AFUN021278	c.*2935T>C		AfunF3_3	AFUN003238	unspecified product	89480670	89481590	NA	other	0.0146201
89480719	AfunF3_3	0.0186337	0.0186337	0.30335	NA	NA	NA	T	C	upstream_gene_variant	MODIFIER	AFUN003240	c.-4217T>C		AfunF3_3	AFUN003238	unspecified product	89480670	89481590	NA	other	0.0146201
89480719	AfunF3_3	0.0186337	0.0186337	0.30335	NA	NA	NA	T	C	3_prime_UTR_variant	MODIFIER	AFUN003238	c.*15A>G		AfunF3_3	AFUN003238	unspecified product	89480670	89481590	NA	other	0.0146201
89480719	AfunF3_3	0.0186337	0.0186337	0.30335	NA	NA	NA	T	C	upstream_gene_variant	MODIFIER	AFUN018541	c.-442A>G		AfunF3_3	AFUN003238	unspecified product	89480670	89481590	NA	other	0.0146201
89480719	AfunF3_3	0.0186337	0.0186337	0.30335	NA	NA	NA	T	C	downstream_gene_variant	MODIFIER	AFUN003239	c.*1040A>G		AfunF3_3	AFUN003238	unspecified product	89480670	89481590	NA	other	0.0146201
89480746	AfunF3_3	0.00531877	0.00531877	0.140262	0.0125	0.1125	0.0661683	G	A	upstream_gene_variant	MODIFIER	AFUN003240	c.-4190G>A		AfunF3_3	AFUN003238	unspecified product	89480670	89481590	NA	other	0.0146201
89480746	AfunF3_3	0.00531877	0.00531877	0.140262	0.0125	0.1125	0.0661683	G	A	downstream_gene_variant	MODIFIER	AFUN003239	c.*1013C>T		AfunF3_3	AFUN003238	unspecified product	89480670	89481590	NA	other	0.0146201
89480746	AfunF3_3	0.00531877	0.00531877	0.140262	0.0125	0.1125	0.0661683	G	A	upstream_gene_variant	MODIFIER	AFUN018541	c.-469C>T		AfunF3_3	AFUN003238	unspecified product	89480670	89481590	NA	other	0.0146201
89480746	AfunF3_3	0.00531877	0.00531877	0.140262	0.0125	0.1125	0.0661683	G	A	synonymous_variant	LOW	AFUN003238	c.801C>T	p.Phe267Phe	AfunF3_3	AFUN003238	unspecified product	89480670	89481590	NA	other	0.0146201
89480746	AfunF3_3	0.00531877	0.00531877	0.140262	0.0125	0.1125	0.0661683	G	A	downstream_gene_variant	MODIFIER	AFUN021278	c.*2962G>A		AfunF3_3	AFUN003238	unspecified product	89480670	89481590	NA	other	0.0146201
89480898	AfunF3_3	0.00848882	0.00848882	0.1843	0.2375	0.0875	0.0636926	C	T	missense_variant	MODERATE	AFUN003238	c.649G>A	p.Gly217Ser	AfunF3_3	AFUN003238	unspecified product	89480670	89481590	NA	other	0.0146201
89480898	AfunF3_3	0.00848882	0.00848882	0.1843	0.2375	0.0875	0.0636926	C	T	downstream_gene_variant	MODIFIER	AFUN003239	c.*861G>A		AfunF3_3	AFUN003238	unspecified product	89480670	89481590	NA	other	0.0146201
89480898	AfunF3_3	0.00848882	0.00848882	0.1843	0.2375	0.0875	0.0636926	C	T	upstream_gene_variant	MODIFIER	AFUN003240	c.-4038C>T		AfunF3_3	AFUN003238	unspecified product	89480670	89481590	NA	other	0.0146201
89480898	AfunF3_3	0.00848882	0.00848882	0.1843	0.2375	0.0875	0.0636926	C	T	downstream_gene_variant	MODIFIER	AFUN021278	c.*3114C>T		AfunF3_3	AFUN003238	unspecified product	89480670	89481590	NA	other	0.0146201
89480898	AfunF3_3	0.00848882	0.00848882	0.1843	0.2375	0.0875	0.0636926	C	T	upstream_gene_variant	MODIFIER	AFUN018541	c.-621G>A		AfunF3_3	AFUN003238	unspecified product	89480670	89481590	NA	other	0.0146201
89480984	AfunF3_3	0.0444667	0.0444667	0.459474	0.4	0.5625	0.0368981	G	T	upstream_gene_variant	MODIFIER	AFUN003240	c.-3952G>T		AfunF3_3	AFUN003238	unspecified product	89480670	89481590	NA	other	0.0146201
89480984	AfunF3_3	0.0444667	0.0444667	0.459474	0.4	0.5625	0.0368981	G	T	downstream_gene_variant	MODIFIER	AFUN003239	c.*775C>A		AfunF3_3	AFUN003238	unspecified product	89480670	89481590	NA	other	0.0146201
89480984	AfunF3_3	0.0444667	0.0444667	0.459474	0.4	0.5625	0.0368981	G	T	missense_variant	MODERATE	AFUN003238	c.563C>A	p.Thr188Asn	AfunF3_3	AFUN003238	unspecified product	89480670	89481590	NA	other	0.0146201
89480984	AfunF3_3	0.0444667	0.0444667	0.459474	0.4	0.5625	0.0368981	G	T	downstream_gene_variant	MODIFIER	AFUN021278	c.*3200G>T		AfunF3_3	AFUN003238	unspecified product	89480670	89481590	NA	other	0.0146201
89480984	AfunF3_3	0.0444667	0.0444667	0.459474	0.4	0.5625	0.0368981	G	T	upstream_gene_variant	MODIFIER	AFUN018541	c.-707C>A		AfunF3_3	AFUN003238	unspecified product	89480670	89481590	NA	other	0.0146201
89481111	AfunF3_3	0.0426847	0.0426847	0.454893	NA	NA	NA	C	T	downstream_gene_variant	MODIFIER	AFUN003239	c.*648G>A		AfunF3_3	AFUN003238	unspecified product	89480670	89481590	NA	other	0.0146201
89481111	AfunF3_3	0.0426847	0.0426847	0.454893	NA	NA	NA	C	T	missense_variant	MODERATE	AFUN003238	c.436G>A	p.Val146Ile	AfunF3_3	AFUN003238	unspecified product	89480670	89481590	NA	other	0.0146201
89481111	AfunF3_3	0.0426847	0.0426847	0.454893	NA	NA	NA	C	T	upstream_gene_variant	MODIFIER	AFUN018541	c.-834G>A		AfunF3_3	AFUN003238	unspecified product	89480670	89481590	NA	other	0.0146201
89481111	AfunF3_3	0.0426847	0.0426847	0.454893	NA	NA	NA	C	T	downstream_gene_variant	MODIFIER	AFUN021278	c.*3327C>T		AfunF3_3	AFUN003238	unspecified product	89480670	89481590	NA	other	0.0146201
89481111	AfunF3_3	0.0426847	0.0426847	0.454893	NA	NA	NA	C	T	upstream_gene_variant	MODIFIER	AFUN003240	c.-3825C>T		AfunF3_3	AFUN003238	unspecified product	89480670	89481590	NA	other	0.0146201
89481157	AfunF3_3	0.00626357	0.00626357	0.16019	0.3	0.125	0.0732601	G	A	synonymous_variant	LOW	AFUN003238	c.390C>T	p.Ser130Ser	AfunF3_3	AFUN003238	unspecified product	89480670	89481590	NA	other	0.0146201
89481157	AfunF3_3	0.00626357	0.00626357	0.16019	0.3	0.125	0.0732601	G	A	upstream_gene_variant	MODIFIER	AFUN018541	c.-880C>T		AfunF3_3	AFUN003238	unspecified product	89480670	89481590	NA	other	0.0146201
89481157	AfunF3_3	0.00626357	0.00626357	0.16019	0.3	0.125	0.0732601	G	A	upstream_gene_variant	MODIFIER	AFUN003240	c.-3779G>A		AfunF3_3	AFUN003238	unspecified product	89480670	89481590	NA	other	0.0146201
89481157	AfunF3_3	0.00626357	0.00626357	0.16019	0.3	0.125	0.0732601	G	A	downstream_gene_variant	MODIFIER	AFUN003239	c.*602C>T		AfunF3_3	AFUN003238	unspecified product	89480670	89481590	NA	other	0.0146201
89481157	AfunF3_3	0.00626357	0.00626357	0.16019	0.3	0.125	0.0732601	G	A	downstream_gene_variant	MODIFIER	AFUN021278	c.*3373G>A		AfunF3_3	AFUN003238	unspecified product	89480670	89481590	NA	other	0.0146201
89481211	AfunF3_3	0.0215577	0.0215577	0.326808	NA	NA	NA	C	T	downstream_gene_variant	MODIFIER	AFUN003239	c.*548G>A		AfunF3_3	AFUN003238	unspecified product	89480670	89481590	NA	other	0.0146201
89481211	AfunF3_3	0.0215577	0.0215577	0.326808	NA	NA	NA	C	T	downstream_gene_variant	MODIFIER	AFUN021278	c.*3427C>T		AfunF3_3	AFUN003238	unspecified product	89480670	89481590	NA	other	0.0146201
89481211	AfunF3_3	0.0215577	0.0215577	0.326808	NA	NA	NA	C	T	synonymous_variant	LOW	AFUN003238	c.336G>A	p.Val112Val	AfunF3_3	AFUN003238	unspecified product	89480670	89481590	NA	other	0.0146201
89481211	AfunF3_3	0.0215577	0.0215577	0.326808	NA	NA	NA	C	T	upstream_gene_variant	MODIFIER	AFUN003240	c.-3725C>T		AfunF3_3	AFUN003238	unspecified product	89480670	89481590	NA	other	0.0146201
89481211	AfunF3_3	0.0215577	0.0215577	0.326808	NA	NA	NA	C	T	upstream_gene_variant	MODIFIER	AFUN018541	c.-934G>A		AfunF3_3	AFUN003238	unspecified product	89480670	89481590	NA	other	0.0146201
89481276	AfunF3_3	0.00366965	0.00366965	0.10678	0.125	0.3125	0.084058	A	C	downstream_gene_variant	MODIFIER	AFUN003239	c.*483T>G		AfunF3_3	AFUN003238	unspecified product	89480670	89481590	NA	other	0.0146201
89481276	AfunF3_3	0.00366965	0.00366965	0.10678	0.125	0.3125	0.084058	A	C	upstream_gene_variant	MODIFIER	AFUN018541	c.-999T>G		AfunF3_3	AFUN003238	unspecified product	89480670	89481590	NA	other	0.0146201
89481276	AfunF3_3	0.00366965	0.00366965	0.10678	0.125	0.3125	0.084058	A	C	downstream_gene_variant	MODIFIER	AFUN021278	c.*3492A>C		AfunF3_3	AFUN003238	unspecified product	89480670	89481590	NA	other	0.0146201
89481276	AfunF3_3	0.00366965	0.00366965	0.10678	0.125	0.3125	0.084058	A	C	upstream_gene_variant	MODIFIER	AFUN003240	c.-3660A>C		AfunF3_3	AFUN003238	unspecified product	89480670	89481590	NA	other	0.0146201
89481276	AfunF3_3	0.00366965	0.00366965	0.10678	0.125	0.3125	0.084058	A	C	missense_variant	MODERATE	AFUN003238	c.271T>G	p.Ser91Ala	AfunF3_3	AFUN003238	unspecified product	89480670	89481590	NA	other	0.0146201
89481339	AfunF3_3	0.0041427	0.0041427	0.115758	NA	NA	NA	C	A	downstream_gene_variant	MODIFIER	AFUN003239	c.*420G>T		AfunF3_3	AFUN003238	unspecified product	89480670	89481590	NA	other	0.0146201
89481339	AfunF3_3	0.0041427	0.0041427	0.115758	NA	NA	NA	C	A	upstream_gene_variant	MODIFIER	AFUN018541	c.-1062G>T		AfunF3_3	AFUN003238	unspecified product	89480670	89481590	NA	other	0.0146201
89481339	AfunF3_3	0.0041427	0.0041427	0.115758	NA	NA	NA	C	A	downstream_gene_variant	MODIFIER	AFUN021278	c.*3555C>A		AfunF3_3	AFUN003238	unspecified product	89480670	89481590	NA	other	0.0146201
89481339	AfunF3_3	0.0041427	0.0041427	0.115758	NA	NA	NA	C	A	missense_variant	MODERATE	AFUN003238	c.208G>T	p.Ala70Ser	AfunF3_3	AFUN003238	unspecified product	89480670	89481590	NA	other	0.0146201
89481339	AfunF3_3	0.0041427	0.0041427	0.115758	NA	NA	NA	C	A	upstream_gene_variant	MODIFIER	AFUN003240	c.-3597C>A		AfunF3_3	AFUN003238	unspecified product	89480670	89481590	NA	other	0.0146201
89481507	AfunF3_3	0.00326735	0.00326735	0.103152	0.1	0.275	0.0795272	A	G	missense_variant	MODERATE	AFUN003238	c.40T>C	p.Cys14Arg	AfunF3_3	AFUN003238	unspecified product	89480670	89481590	NA	other	0.0146201
89481507	AfunF3_3	0.00326735	0.00326735	0.103152	0.1	0.275	0.0795272	A	G	downstream_gene_variant	MODIFIER	AFUN003239	c.*252T>C		AfunF3_3	AFUN003238	unspecified product	89480670	89481590	NA	other	0.0146201
89481507	AfunF3_3	0.00326735	0.00326735	0.103152	0.1	0.275	0.0795272	A	G	upstream_gene_variant	MODIFIER	AFUN003240	c.-3429A>G		AfunF3_3	AFUN003238	unspecified product	89480670	89481590	NA	other	0.0146201
89481507	AfunF3_3	0.00326735	0.00326735	0.103152	0.1	0.275	0.0795272	A	G	upstream_gene_variant	MODIFIER	AFUN018541	c.-1230T>C		AfunF3_3	AFUN003238	unspecified product	89480670	89481590	NA	other	0.0146201
89481507	AfunF3_3	0.00326735	0.00326735	0.103152	0.1	0.275	0.0795272	A	G	downstream_gene_variant	MODIFIER	AFUN021278	c.*3723A>G		AfunF3_3	AFUN003238	unspecified product	89480670	89481590	NA	other	0.0146201
89481571	AfunF3_3	0.0402281	0.0402281	0.454893	NA	NA	NA	C	T	downstream_gene_variant	MODIFIER	AFUN021278	c.*3787C>T		AfunF3_3	AFUN003238	unspecified product	89480670	89481590	NA	other	0.0146201
89481571	AfunF3_3	0.0402281	0.0402281	0.454893	NA	NA	NA	C	T	downstream_gene_variant	MODIFIER	AFUN003239	c.*188G>A		AfunF3_3	AFUN003238	unspecified product	89480670	89481590	NA	other	0.0146201
89481571	AfunF3_3	0.0402281	0.0402281	0.454893	NA	NA	NA	C	T	5_prime_UTR_variant	MODIFIER	AFUN003238	c.-25G>A		AfunF3_3	AFUN003238	unspecified product	89480670	89481590	NA	other	0.0146201
89481571	AfunF3_3	0.0402281	0.0402281	0.454893	NA	NA	NA	C	T	upstream_gene_variant	MODIFIER	AFUN003240	c.-3365C>T		AfunF3_3	AFUN003238	unspecified product	89480670	89481590	NA	other	0.0146201
89481571	AfunF3_3	0.0402281	0.0402281	0.454893	NA	NA	NA	C	T	upstream_gene_variant	MODIFIER	AFUN018541	c.-1294G>A		AfunF3_3	AFUN003238	unspecified product	89480670	89481590	NA	other	0.0146201
89493882	AfunF3_2	0.0439347	0.0439347	0.457092	NA	NA	NA	A	G	downstream_gene_variant	MODIFIER	AFUN022364	c.*2365T>C		AfunF3_2	AFUN016492	isocitrate dehydrogenase (NAD+)	89492631	89494866	NA	other	0.0159673
89493882	AfunF3_2	0.0439347	0.0439347	0.457092	NA	NA	NA	A	G	downstream_gene_variant	MODIFIER	AFUN009838	c.*2872A>G		AfunF3_2	AFUN016492	isocitrate dehydrogenase (NAD+)	89492631	89494866	NA	other	0.0159673
89493882	AfunF3_2	0.0439347	0.0439347	0.457092	NA	NA	NA	A	G	upstream_gene_variant	MODIFIER	AFUN009840	c.-1157A>G		AfunF3_2	AFUN016492	isocitrate dehydrogenase (NAD+)	89492631	89494866	NA	other	0.0159673
89493882	AfunF3_2	0.0439347	0.0439347	0.457092	NA	NA	NA	A	G	synonymous_variant	LOW	AFUN016492	c.579T>C	p.Tyr193Tyr	AfunF3_2	AFUN016492	isocitrate dehydrogenase (NAD+)	89492631	89494866	NA	other	0.0159673
89494471	AfunF3_2	0.00736524	0.00736524	0.179738	NA	NA	NA	C	A	downstream_gene_variant	MODIFIER	AFUN022364	c.*1776G>T		AfunF3_2	AFUN016492	isocitrate dehydrogenase (NAD+)	89492631	89494866	NA	other	0.0159673
89494471	AfunF3_2	0.00736524	0.00736524	0.179738	NA	NA	NA	C	A	missense_variant	MODERATE	AFUN016492	c.73G>T	p.Val25Leu	AfunF3_2	AFUN016492	isocitrate dehydrogenase (NAD+)	89492631	89494866	NA	other	0.0159673
89494471	AfunF3_2	0.00736524	0.00736524	0.179738	NA	NA	NA	C	A	downstream_gene_variant	MODIFIER	AFUN009838	c.*3461C>A		AfunF3_2	AFUN016492	isocitrate dehydrogenase (NAD+)	89492631	89494866	NA	other	0.0159673
89494471	AfunF3_2	0.00736524	0.00736524	0.179738	NA	NA	NA	C	A	upstream_gene_variant	MODIFIER	AFUN009840	c.-568C>A		AfunF3_2	AFUN016492	isocitrate dehydrogenase (NAD+)	89492631	89494866	NA	other	0.0159673
8951089	AfunF3_3	0.0475356	0.0475356	0.475461	NA	NA	NA	G	T	upstream_gene_variant	MODIFIER	AFUN015908	c.-3533G>T		AfunF3_3	AFUN004884	cytochrome P450	8949483	8952618	CYP305A1	CYPs	0
8951089	AfunF3_3	0.0475356	0.0475356	0.475461	NA	NA	NA	G	T	synonymous_variant	LOW	AFUN004884	c.300C>A	p.Pro100Pro	AfunF3_3	AFUN004884	cytochrome P450	8949483	8952618	CYP305A1	CYPs	0
8951178	AfunF3_3	0.0275512	0.0275512	0.391747	0.825	0.675	0.0407435	A	G	upstream_gene_variant	MODIFIER	AFUN015908	c.-3444A>G		AfunF3_3	AFUN004884	cytochrome P450	8949483	8952618	CYP305A1	CYPs	0
8951178	AfunF3_3	0.0275512	0.0275512	0.391747	0.825	0.675	0.0407435	A	G	synonymous_variant	LOW	AFUN004884	c.211T>C	p.Leu71Leu	AfunF3_3	AFUN004884	cytochrome P450	8949483	8952618	CYP305A1	CYPs	0
8951242	AfunF3_3	0.00826264	0.00826264	0.18358	NA	NA	NA	T	C	synonymous_variant	LOW	AFUN004884	c.147A>G	p.Gln49Gln	AfunF3_3	AFUN004884	cytochrome P450	8949483	8952618	CYP305A1	CYPs	0
8951242	AfunF3_3	0.00826264	0.00826264	0.18358	NA	NA	NA	T	C	upstream_gene_variant	MODIFIER	AFUN015908	c.-3380T>C		AfunF3_3	AFUN004884	cytochrome P450	8949483	8952618	CYP305A1	CYPs	0
8951330	AfunF3_3	0.0462959	0.0462959	0.471482	NA	NA	NA	G	A	intron_variant	MODIFIER	AFUN004884	c.89-30C>T		AfunF3_3	AFUN004884	cytochrome P450	8949483	8952618	CYP305A1	CYPs	0
8951330	AfunF3_3	0.0462959	0.0462959	0.471482	NA	NA	NA	G	A	upstream_gene_variant	MODIFIER	AFUN015908	c.-3292G>A		AfunF3_3	AFUN004884	cytochrome P450	8949483	8952618	CYP305A1	CYPs	0
8952208	AfunF3_3	0.0224059	0.0224059	0.33614	NA	NA	NA	G	A	upstream_gene_variant	MODIFIER	AFUN015908	c.-2414G>A		AfunF3_3	AFUN004884	cytochrome P450	8949483	8952618	CYP305A1	CYPs	0
8952208	AfunF3_3	0.0224059	0.0224059	0.33614	NA	NA	NA	G	A	upstream_gene_variant	MODIFIER	AFUN015907	c.-4973G>A		AfunF3_3	AFUN004884	cytochrome P450	8949483	8952618	CYP305A1	CYPs	0
8952208	AfunF3_3	0.0224059	0.0224059	0.33614	NA	NA	NA	G	A	synonymous_variant	LOW	AFUN004884	c.9C>T	p.Thr3Thr	AfunF3_3	AFUN004884	cytochrome P450	8949483	8952618	CYP305A1	CYPs	0
8955120	AfunF3_3	2.46278e-05	2.46278e-05	0.0035627	0.0125	0.25	0.20075	A	T	upstream_gene_variant	MODIFIER	AFUN015907	c.-2061A>T		AfunF3_3	AFUN015908	cytochrome P450	8954527	8956849	CYP15B1	CYPs	0.038464
8955120	AfunF3_3	2.46278e-05	2.46278e-05	0.0035627	0.0125	0.25	0.20075	A	T	synonymous_variant	LOW	AFUN015908	c.420A>T	p.Gly140Gly	AfunF3_3	AFUN015908	cytochrome P450	8954527	8956849	CYP15B1	CYPs	0.038464
8955120	AfunF3_3	2.46278e-05	2.46278e-05	0.0035627	0.0125	0.25	0.20075	A	T	upstream_gene_variant	MODIFIER	AFUN015909	c.-4424A>T		AfunF3_3	AFUN015908	cytochrome P450	8954527	8956849	CYP15B1	CYPs	0.038464
8955120	AfunF3_3	2.46278e-05	2.46278e-05	0.0035627	0.0125	0.25	0.20075	A	T	upstream_gene_variant	MODIFIER	AFUN004884	c.-2904T>A		AfunF3_3	AFUN015908	cytochrome P450	8954527	8956849	CYP15B1	CYPs	0.038464
8955575	AfunF3_3	7.66069e-05	7.66069e-05	0.00728251	0.175	0.4625	0.161697	C	T	synonymous_variant	LOW	AFUN015908	c.804C>T	p.Asp268Asp	AfunF3_3	AFUN015908	cytochrome P450	8954527	8956849	CYP15B1	CYPs	0.038464
8955575	AfunF3_3	7.66069e-05	7.66069e-05	0.00728251	0.175	0.4625	0.161697	C	T	upstream_gene_variant	MODIFIER	AFUN015907	c.-1606C>T		AfunF3_3	AFUN015908	cytochrome P450	8954527	8956849	CYP15B1	CYPs	0.038464
8955575	AfunF3_3	7.66069e-05	7.66069e-05	0.00728251	0.175	0.4625	0.161697	C	T	upstream_gene_variant	MODIFIER	AFUN004884	c.-3359G>A		AfunF3_3	AFUN015908	cytochrome P450	8954527	8956849	CYP15B1	CYPs	0.038464
8955575	AfunF3_3	7.66069e-05	7.66069e-05	0.00728251	0.175	0.4625	0.161697	C	T	upstream_gene_variant	MODIFIER	AFUN015909	c.-3969C>T		AfunF3_3	AFUN015908	cytochrome P450	8954527	8956849	CYP15B1	CYPs	0.038464
8955632	AfunF3_3	9.99046e-06	9.99046e-06	0.00215302	0.1125	0.4125	0.194616	C	T	upstream_gene_variant	MODIFIER	AFUN004884	c.-3416G>A		AfunF3_3	AFUN015908	cytochrome P450	8954527	8956849	CYP15B1	CYPs	0.038464
8955632	AfunF3_3	9.99046e-06	9.99046e-06	0.00215302	0.1125	0.4125	0.194616	C	T	synonymous_variant	LOW	AFUN015908	c.861C>T	p.Phe287Phe	AfunF3_3	AFUN015908	cytochrome P450	8954527	8956849	CYP15B1	CYPs	0.038464
8955632	AfunF3_3	9.99046e-06	9.99046e-06	0.00215302	0.1125	0.4125	0.194616	C	T	upstream_gene_variant	MODIFIER	AFUN015909	c.-3912C>T		AfunF3_3	AFUN015908	cytochrome P450	8954527	8956849	CYP15B1	CYPs	0.038464
8955632	AfunF3_3	9.99046e-06	9.99046e-06	0.00215302	0.1125	0.4125	0.194616	C	T	upstream_gene_variant	MODIFIER	AFUN015907	c.-1549C>T		AfunF3_3	AFUN015908	cytochrome P450	8954527	8956849	CYP15B1	CYPs	0.038464
8955650	AfunF3_3	0.0436013	0.0436013	0.455492	NA	NA	NA	C	T	upstream_gene_variant	MODIFIER	AFUN015907	c.-1531C>T		AfunF3_3	AFUN015908	cytochrome P450	8954527	8956849	CYP15B1	CYPs	0.038464
8955650	AfunF3_3	0.0436013	0.0436013	0.455492	NA	NA	NA	C	T	upstream_gene_variant	MODIFIER	AFUN015909	c.-3894C>T		AfunF3_3	AFUN015908	cytochrome P450	8954527	8956849	CYP15B1	CYPs	0.038464
8955650	AfunF3_3	0.0436013	0.0436013	0.455492	NA	NA	NA	C	T	synonymous_variant	LOW	AFUN015908	c.879C>T	p.Val293Val	AfunF3_3	AFUN015908	cytochrome P450	8954527	8956849	CYP15B1	CYPs	0.038464
8955650	AfunF3_3	0.0436013	0.0436013	0.455492	NA	NA	NA	C	T	upstream_gene_variant	MODIFIER	AFUN004884	c.-3434G>A		AfunF3_3	AFUN015908	cytochrome P450	8954527	8956849	CYP15B1	CYPs	0.038464
8955668	AfunF3_3	0.000791595	0.000791595	0.0364449	0.1	0	0.0897436	G	A	synonymous_variant	LOW	AFUN015908	c.897G>A	p.Leu299Leu	AfunF3_3	AFUN015908	cytochrome P450	8954527	8956849	CYP15B1	CYPs	0.038464
8955668	AfunF3_3	0.000791595	0.000791595	0.0364449	0.1	0	0.0897436	G	A	upstream_gene_variant	MODIFIER	AFUN015909	c.-3876G>A		AfunF3_3	AFUN015908	cytochrome P450	8954527	8956849	CYP15B1	CYPs	0.038464
8955668	AfunF3_3	0.000791595	0.000791595	0.0364449	0.1	0	0.0897436	G	A	upstream_gene_variant	MODIFIER	AFUN015907	c.-1513G>A		AfunF3_3	AFUN015908	cytochrome P450	8954527	8956849	CYP15B1	CYPs	0.038464
8955668	AfunF3_3	0.000791595	0.000791595	0.0364449	0.1	0	0.0897436	G	A	upstream_gene_variant	MODIFIER	AFUN004884	c.-3452C>T		AfunF3_3	AFUN015908	cytochrome P450	8954527	8956849	CYP15B1	CYPs	0.038464
8955695	AfunF3_3	4.20727e-08	4.20727e-08	0.000136652	0	0.25	0.230769	C	T	upstream_gene_variant	MODIFIER	AFUN015909	c.-3849C>T		AfunF3_3	AFUN015908	cytochrome P450	8954527	8956849	CYP15B1	CYPs	0.038464
8955695	AfunF3_3	4.20727e-08	4.20727e-08	0.000136652	0	0.25	0.230769	C	T	synonymous_variant	LOW	AFUN015908	c.924C>T	p.Ser308Ser	AfunF3_3	AFUN015908	cytochrome P450	8954527	8956849	CYP15B1	CYPs	0.038464
8955695	AfunF3_3	4.20727e-08	4.20727e-08	0.000136652	0	0.25	0.230769	C	T	upstream_gene_variant	MODIFIER	AFUN004884	c.-3479G>A		AfunF3_3	AFUN015908	cytochrome P450	8954527	8956849	CYP15B1	CYPs	0.038464
8955695	AfunF3_3	4.20727e-08	4.20727e-08	0.000136652	0	0.25	0.230769	C	T	upstream_gene_variant	MODIFIER	AFUN015907	c.-1486C>T		AfunF3_3	AFUN015908	cytochrome P450	8954527	8956849	CYP15B1	CYPs	0.038464
8955743	AfunF3_3	0.0212833	0.0212833	0.326808	NA	NA	NA	G	C	upstream_gene_variant	MODIFIER	AFUN004884	c.-3527C>G		AfunF3_3	AFUN015908	cytochrome P450	8954527	8956849	CYP15B1	CYPs	0.038464
8955743	AfunF3_3	0.0212833	0.0212833	0.326808	NA	NA	NA	G	C	upstream_gene_variant	MODIFIER	AFUN015907	c.-1438G>C		AfunF3_3	AFUN015908	cytochrome P450	8954527	8956849	CYP15B1	CYPs	0.038464
8955743	AfunF3_3	0.0212833	0.0212833	0.326808	NA	NA	NA	G	C	synonymous_variant	LOW	AFUN015908	c.972G>C	p.Val324Val	AfunF3_3	AFUN015908	cytochrome P450	8954527	8956849	CYP15B1	CYPs	0.038464
8955743	AfunF3_3	0.0212833	0.0212833	0.326808	NA	NA	NA	G	C	upstream_gene_variant	MODIFIER	AFUN015909	c.-3801G>C		AfunF3_3	AFUN015908	cytochrome P450	8954527	8956849	CYP15B1	CYPs	0.038464
8955824	AfunF3_3	3.43769e-08	3.43769e-08	0.000124376	0	0.25	0.230769	G	A	upstream_gene_variant	MODIFIER	AFUN004884	c.-3608C>T		AfunF3_3	AFUN015908	cytochrome P450	8954527	8956849	CYP15B1	CYPs	0.038464
8955824	AfunF3_3	3.43769e-08	3.43769e-08	0.000124376	0	0.25	0.230769	G	A	synonymous_variant	LOW	AFUN015908	c.1053G>A	p.Pro351Pro	AfunF3_3	AFUN015908	cytochrome P450	8954527	8956849	CYP15B1	CYPs	0.038464
8955824	AfunF3_3	3.43769e-08	3.43769e-08	0.000124376	0	0.25	0.230769	G	A	upstream_gene_variant	MODIFIER	AFUN015909	c.-3720G>A		AfunF3_3	AFUN015908	cytochrome P450	8954527	8956849	CYP15B1	CYPs	0.038464
8955824	AfunF3_3	3.43769e-08	3.43769e-08	0.000124376	0	0.25	0.230769	G	A	upstream_gene_variant	MODIFIER	AFUN015907	c.-1357G>A		AfunF3_3	AFUN015908	cytochrome P450	8954527	8956849	CYP15B1	CYPs	0.038464
8955844	AfunF3_3	0.0107652	0.0107652	0.217748	NA	NA	NA	T	A	upstream_gene_variant	MODIFIER	AFUN004884	c.-3628A>T		AfunF3_3	AFUN015908	cytochrome P450	8954527	8956849	CYP15B1	CYPs	0.038464
8955844	AfunF3_3	0.0107652	0.0107652	0.217748	NA	NA	NA	T	A	missense_variant	MODERATE	AFUN015908	c.1073T>A	p.Leu358Gln	AfunF3_3	AFUN015908	cytochrome P450	8954527	8956849	CYP15B1	CYPs	0.038464
8955844	AfunF3_3	0.0107652	0.0107652	0.217748	NA	NA	NA	T	A	upstream_gene_variant	MODIFIER	AFUN015909	c.-3700T>A		AfunF3_3	AFUN015908	cytochrome P450	8954527	8956849	CYP15B1	CYPs	0.038464
8955844	AfunF3_3	0.0107652	0.0107652	0.217748	NA	NA	NA	T	A	upstream_gene_variant	MODIFIER	AFUN015907	c.-1337T>A		AfunF3_3	AFUN015908	cytochrome P450	8954527	8956849	CYP15B1	CYPs	0.038464
8955911	AfunF3_3	0.00262451	0.00262451	0.0863754	0.8625	0.6625	0.0875736	A	G	upstream_gene_variant	MODIFIER	AFUN004884	c.-3695T>C		AfunF3_3	AFUN015908	cytochrome P450	8954527	8956849	CYP15B1	CYPs	0.038464
8955911	AfunF3_3	0.00262451	0.00262451	0.0863754	0.8625	0.6625	0.0875736	A	G	upstream_gene_variant	MODIFIER	AFUN015907	c.-1270A>G		AfunF3_3	AFUN015908	cytochrome P450	8954527	8956849	CYP15B1	CYPs	0.038464
8955911	AfunF3_3	0.00262451	0.00262451	0.0863754	0.8625	0.6625	0.0875736	A	G	synonymous_variant	LOW	AFUN015908	c.1140A>G	p.Glu380Glu	AfunF3_3	AFUN015908	cytochrome P450	8954527	8956849	CYP15B1	CYPs	0.038464
8955911	AfunF3_3	0.00262451	0.00262451	0.0863754	0.8625	0.6625	0.0875736	A	G	upstream_gene_variant	MODIFIER	AFUN015909	c.-3633A>G		AfunF3_3	AFUN015908	cytochrome P450	8954527	8956849	CYP15B1	CYPs	0.038464
8956121	AfunF3_3	0.00592988	0.00592988	0.152801	0.3	0.5125	0.0759076	G	A	upstream_gene_variant	MODIFIER	AFUN004884	c.-3905C>T		AfunF3_3	AFUN015908	cytochrome P450	8954527	8956849	CYP15B1	CYPs	0.038464
8956121	AfunF3_3	0.00592988	0.00592988	0.152801	0.3	0.5125	0.0759076	G	A	upstream_gene_variant	MODIFIER	AFUN015907	c.-1060G>A		AfunF3_3	AFUN015908	cytochrome P450	8954527	8956849	CYP15B1	CYPs	0.038464
8956121	AfunF3_3	0.00592988	0.00592988	0.152801	0.3	0.5125	0.0759076	G	A	upstream_gene_variant	MODIFIER	AFUN015909	c.-3423G>A		AfunF3_3	AFUN015908	cytochrome P450	8954527	8956849	CYP15B1	CYPs	0.038464
8956121	AfunF3_3	0.00592988	0.00592988	0.152801	0.3	0.5125	0.0759076	G	A	synonymous_variant	LOW	AFUN015908	c.1350G>A	p.Ala450Ala	AfunF3_3	AFUN015908	cytochrome P450	8954527	8956849	CYP15B1	CYPs	0.038464
8956182	AfunF3_3	0.00311839	0.00311839	0.0995096	0.85	0.9875	0.105593	C	T	upstream_gene_variant	MODIFIER	AFUN015909	c.-3362C>T		AfunF3_3	AFUN015908	cytochrome P450	8954527	8956849	CYP15B1	CYPs	0.038464
8956182	AfunF3_3	0.00311839	0.00311839	0.0995096	0.85	0.9875	0.105593	C	T	upstream_gene_variant	MODIFIER	AFUN015907	c.-999C>T		AfunF3_3	AFUN015908	cytochrome P450	8954527	8956849	CYP15B1	CYPs	0.038464
8956182	AfunF3_3	0.00311839	0.00311839	0.0995096	0.85	0.9875	0.105593	C	T	synonymous_variant	LOW	AFUN015908	c.1411C>T	p.Leu471Leu	AfunF3_3	AFUN015908	cytochrome P450	8954527	8956849	CYP15B1	CYPs	0.038464
8956182	AfunF3_3	0.00311839	0.00311839	0.0995096	0.85	0.9875	0.105593	C	T	upstream_gene_variant	MODIFIER	AFUN004884	c.-3966G>A		AfunF3_3	AFUN015908	cytochrome P450	8954527	8956849	CYP15B1	CYPs	0.038464
90114734	AfunF3_2	0.0476086	0.0476086	0.475461	NA	NA	NA	G	C	upstream_gene_variant	MODIFIER	AFUN020745	c.-1996G>C		AfunF3_2	AFUN010334	unspecified product	90113542	90115577	NA	other	0.0101045
90114734	AfunF3_2	0.0476086	0.0476086	0.475461	NA	NA	NA	G	C	missense_variant	MODERATE	AFUN010334	c.619C>G	p.Leu207Val	AfunF3_2	AFUN010334	unspecified product	90113542	90115577	NA	other	0.0101045
90114734	AfunF3_2	0.0476086	0.0476086	0.475461	NA	NA	NA	G	C	upstream_gene_variant	MODIFIER	AFUN020745	c.-1996G>C		AfunF3_2	AFUN010334	unspecified product	90113542	90115577	NA	other	0.0101045
90114734	AfunF3_2	0.0476086	0.0476086	0.475461	NA	NA	NA	G	C	downstream_gene_variant	MODIFIER	AFUN022173	c.*2639G>C		AfunF3_2	AFUN010334	unspecified product	90113542	90115577	NA	other	0.0101045
90114734	AfunF3_2	0.0476086	0.0476086	0.475461	NA	NA	NA	G	C	downstream_gene_variant	MODIFIER	AFUN022171	c.*3882G>C		AfunF3_2	AFUN010334	unspecified product	90113542	90115577	NA	other	0.0101045
90114734	AfunF3_2	0.0476086	0.0476086	0.475461	NA	NA	NA	G	C	downstream_gene_variant	MODIFIER	AFUN022172	c.*1458G>C		AfunF3_2	AFUN010334	unspecified product	90113542	90115577	NA	other	0.0101045
90266720	AfunF3_2	0.000140188	0.000140188	0.0111556	0.2125	0.025	0.141061	G	A	upstream_gene_variant	MODIFIER	AFUN010322	c.-4802C>T		AfunF3_2	AFUN010320	enolase	90264479	90267804	Eno	other	0.0121861
90266720	AfunF3_2	0.000140188	0.000140188	0.0111556	0.2125	0.025	0.141061	G	A	synonymous_variant	LOW	AFUN010320	c.606G>A	p.Leu202Leu	AfunF3_2	AFUN010320	enolase	90264479	90267804	Eno	other	0.0121861
90266720	AfunF3_2	0.000140188	0.000140188	0.0111556	0.2125	0.025	0.141061	G	A	downstream_gene_variant	MODIFIER	AFUN015124	c.*3396C>T		AfunF3_2	AFUN010320	enolase	90264479	90267804	Eno	other	0.0121861
90266720	AfunF3_2	0.000140188	0.000140188	0.0111556	0.2125	0.025	0.141061	G	A	synonymous_variant	LOW	AFUN010320	c.630G>A	p.Leu210Leu	AfunF3_2	AFUN010320	enolase	90264479	90267804	Eno	other	0.0121861
90266720	AfunF3_2	0.000140188	0.000140188	0.0111556	0.2125	0.025	0.141061	G	A	upstream_gene_variant	MODIFIER	AFUN010319	c.-1583G>A		AfunF3_2	AFUN010320	enolase	90264479	90267804	Eno	other	0.0121861
90266720	AfunF3_2	0.000140188	0.000140188	0.0111556	0.2125	0.025	0.141061	G	A	downstream_gene_variant	MODIFIER	AFUN010321	c.*3284G>A		AfunF3_2	AFUN010320	enolase	90264479	90267804	Eno	other	0.0121861
90266753	AfunF3_2	0.00396292	0.00396292	0.111777	NA	NA	NA	C	T	synonymous_variant	LOW	AFUN010320	c.663C>T	p.Phe221Phe	AfunF3_2	AFUN010320	enolase	90264479	90267804	Eno	other	0.0121861
90266753	AfunF3_2	0.00396292	0.00396292	0.111777	NA	NA	NA	C	T	synonymous_variant	LOW	AFUN010320	c.639C>T	p.Phe213Phe	AfunF3_2	AFUN010320	enolase	90264479	90267804	Eno	other	0.0121861
90266753	AfunF3_2	0.00396292	0.00396292	0.111777	NA	NA	NA	C	T	downstream_gene_variant	MODIFIER	AFUN015124	c.*3363G>A		AfunF3_2	AFUN010320	enolase	90264479	90267804	Eno	other	0.0121861
90266753	AfunF3_2	0.00396292	0.00396292	0.111777	NA	NA	NA	C	T	upstream_gene_variant	MODIFIER	AFUN010322	c.-4835G>A		AfunF3_2	AFUN010320	enolase	90264479	90267804	Eno	other	0.0121861
90266753	AfunF3_2	0.00396292	0.00396292	0.111777	NA	NA	NA	C	T	downstream_gene_variant	MODIFIER	AFUN010321	c.*3317C>T		AfunF3_2	AFUN010320	enolase	90264479	90267804	Eno	other	0.0121861
90266753	AfunF3_2	0.00396292	0.00396292	0.111777	NA	NA	NA	C	T	upstream_gene_variant	MODIFIER	AFUN010319	c.-1550C>T		AfunF3_2	AFUN010320	enolase	90264479	90267804	Eno	other	0.0121861
90266783	AfunF3_2	5.42444e-05	5.42444e-05	0.00608544	0.0625	0.3	0.157791	A	G	upstream_gene_variant	MODIFIER	AFUN010322	c.-4865T>C		AfunF3_2	AFUN010320	enolase	90264479	90267804	Eno	other	0.0121861
90266783	AfunF3_2	5.42444e-05	5.42444e-05	0.00608544	0.0625	0.3	0.157791	A	G	synonymous_variant	LOW	AFUN010320	c.669A>G	p.Ala223Ala	AfunF3_2	AFUN010320	enolase	90264479	90267804	Eno	other	0.0121861
90266783	AfunF3_2	5.42444e-05	5.42444e-05	0.00608544	0.0625	0.3	0.157791	A	G	upstream_gene_variant	MODIFIER	AFUN010319	c.-1520A>G		AfunF3_2	AFUN010320	enolase	90264479	90267804	Eno	other	0.0121861
90266783	AfunF3_2	5.42444e-05	5.42444e-05	0.00608544	0.0625	0.3	0.157791	A	G	downstream_gene_variant	MODIFIER	AFUN010321	c.*3347A>G		AfunF3_2	AFUN010320	enolase	90264479	90267804	Eno	other	0.0121861
90266783	AfunF3_2	5.42444e-05	5.42444e-05	0.00608544	0.0625	0.3	0.157791	A	G	downstream_gene_variant	MODIFIER	AFUN015124	c.*3333T>C		AfunF3_2	AFUN010320	enolase	90264479	90267804	Eno	other	0.0121861
90266783	AfunF3_2	5.42444e-05	5.42444e-05	0.00608544	0.0625	0.3	0.157791	A	G	synonymous_variant	LOW	AFUN010320	c.693A>G	p.Ala231Ala	AfunF3_2	AFUN010320	enolase	90264479	90267804	Eno	other	0.0121861
90266792	AfunF3_2	0.0426613	0.0426613	0.454893	NA	NA	NA	G	T	downstream_gene_variant	MODIFIER	AFUN010321	c.*3356G>T		AfunF3_2	AFUN010320	enolase	90264479	90267804	Eno	other	0.0121861
90266792	AfunF3_2	0.0426613	0.0426613	0.454893	NA	NA	NA	G	T	downstream_gene_variant	MODIFIER	AFUN015124	c.*3324C>A		AfunF3_2	AFUN010320	enolase	90264479	90267804	Eno	other	0.0121861
90266792	AfunF3_2	0.0426613	0.0426613	0.454893	NA	NA	NA	G	T	synonymous_variant	LOW	AFUN010320	c.702G>T	p.Leu234Leu	AfunF3_2	AFUN010320	enolase	90264479	90267804	Eno	other	0.0121861
90266792	AfunF3_2	0.0426613	0.0426613	0.454893	NA	NA	NA	G	T	upstream_gene_variant	MODIFIER	AFUN010319	c.-1511G>T		AfunF3_2	AFUN010320	enolase	90264479	90267804	Eno	other	0.0121861
90266792	AfunF3_2	0.0426613	0.0426613	0.454893	NA	NA	NA	G	T	upstream_gene_variant	MODIFIER	AFUN010322	c.-4874C>A		AfunF3_2	AFUN010320	enolase	90264479	90267804	Eno	other	0.0121861
90266792	AfunF3_2	0.0426613	0.0426613	0.454893	NA	NA	NA	G	T	synonymous_variant	LOW	AFUN010320	c.678G>T	p.Leu226Leu	AfunF3_2	AFUN010320	enolase	90264479	90267804	Eno	other	0.0121861
90266870	AfunF3_2	0.00826026	0.00826026	0.18358	NA	NA	NA	C	T	upstream_gene_variant	MODIFIER	AFUN010322	c.-4952G>A		AfunF3_2	AFUN010320	enolase	90264479	90267804	Eno	other	0.0121861
90266870	AfunF3_2	0.00826026	0.00826026	0.18358	NA	NA	NA	C	T	downstream_gene_variant	MODIFIER	AFUN015124	c.*3246G>A		AfunF3_2	AFUN010320	enolase	90264479	90267804	Eno	other	0.0121861
90266870	AfunF3_2	0.00826026	0.00826026	0.18358	NA	NA	NA	C	T	downstream_gene_variant	MODIFIER	AFUN010321	c.*3434C>T		AfunF3_2	AFUN010320	enolase	90264479	90267804	Eno	other	0.0121861
90266870	AfunF3_2	0.00826026	0.00826026	0.18358	NA	NA	NA	C	T	synonymous_variant	LOW	AFUN010320	c.756C>T	p.His252His	AfunF3_2	AFUN010320	enolase	90264479	90267804	Eno	other	0.0121861
90266870	AfunF3_2	0.00826026	0.00826026	0.18358	NA	NA	NA	C	T	synonymous_variant	LOW	AFUN010320	c.780C>T	p.His260His	AfunF3_2	AFUN010320	enolase	90264479	90267804	Eno	other	0.0121861
90266870	AfunF3_2	0.00826026	0.00826026	0.18358	NA	NA	NA	C	T	upstream_gene_variant	MODIFIER	AFUN010319	c.-1433C>T		AfunF3_2	AFUN010320	enolase	90264479	90267804	Eno	other	0.0121861
90266903	AfunF3_2	0.00308025	0.00308025	0.0986606	0.2	0.05	0.0830546	C	T	synonymous_variant	LOW	AFUN010320	c.789C>T	p.Asn263Asn	AfunF3_2	AFUN010320	enolase	90264479	90267804	Eno	other	0.0121861
90266903	AfunF3_2	0.00308025	0.00308025	0.0986606	0.2	0.05	0.0830546	C	T	upstream_gene_variant	MODIFIER	AFUN010319	c.-1400C>T		AfunF3_2	AFUN010320	enolase	90264479	90267804	Eno	other	0.0121861
90266903	AfunF3_2	0.00308025	0.00308025	0.0986606	0.2	0.05	0.0830546	C	T	downstream_gene_variant	MODIFIER	AFUN010321	c.*3467C>T		AfunF3_2	AFUN010320	enolase	90264479	90267804	Eno	other	0.0121861
90266903	AfunF3_2	0.00308025	0.00308025	0.0986606	0.2	0.05	0.0830546	C	T	downstream_gene_variant	MODIFIER	AFUN015124	c.*3213G>A		AfunF3_2	AFUN010320	enolase	90264479	90267804	Eno	other	0.0121861
90266903	AfunF3_2	0.00308025	0.00308025	0.0986606	0.2	0.05	0.0830546	C	T	upstream_gene_variant	MODIFIER	AFUN010322	c.-4985G>A		AfunF3_2	AFUN010320	enolase	90264479	90267804	Eno	other	0.0121861
90266903	AfunF3_2	0.00308025	0.00308025	0.0986606	0.2	0.05	0.0830546	C	T	synonymous_variant	LOW	AFUN010320	c.813C>T	p.Asn271Asn	AfunF3_2	AFUN010320	enolase	90264479	90267804	Eno	other	0.0121861
90266952	AfunF3_2	0.0426358	0.0426358	0.454893	NA	NA	NA	C	A	missense_variant	MODERATE	AFUN010320	c.862C>A	p.Leu288Met	AfunF3_2	AFUN010320	enolase	90264479	90267804	Eno	other	0.0121861
90266952	AfunF3_2	0.0426358	0.0426358	0.454893	NA	NA	NA	C	A	missense_variant	MODERATE	AFUN010320	c.838C>A	p.Leu280Met	AfunF3_2	AFUN010320	enolase	90264479	90267804	Eno	other	0.0121861
90266952	AfunF3_2	0.0426358	0.0426358	0.454893	NA	NA	NA	C	A	downstream_gene_variant	MODIFIER	AFUN010321	c.*3516C>A		AfunF3_2	AFUN010320	enolase	90264479	90267804	Eno	other	0.0121861
90266952	AfunF3_2	0.0426358	0.0426358	0.454893	NA	NA	NA	C	A	upstream_gene_variant	MODIFIER	AFUN010322	c.-5034G>T		AfunF3_2	AFUN010320	enolase	90264479	90267804	Eno	other	0.0121861
90266952	AfunF3_2	0.0426358	0.0426358	0.454893	NA	NA	NA	C	A	upstream_gene_variant	MODIFIER	AFUN010319	c.-1351C>A		AfunF3_2	AFUN010320	enolase	90264479	90267804	Eno	other	0.0121861
90266952	AfunF3_2	0.0426358	0.0426358	0.454893	NA	NA	NA	C	A	downstream_gene_variant	MODIFIER	AFUN015124	c.*3164G>T		AfunF3_2	AFUN010320	enolase	90264479	90267804	Eno	other	0.0121861
90267107	AfunF3_2	0.0426361	0.0426361	0.454893	NA	NA	NA	G	T	downstream_gene_variant	MODIFIER	AFUN010318	c.*4854C>A		AfunF3_2	AFUN010320	enolase	90264479	90267804	Eno	other	0.0121861
90267107	AfunF3_2	0.0426361	0.0426361	0.454893	NA	NA	NA	G	T	downstream_gene_variant	MODIFIER	AFUN010321	c.*3671G>T		AfunF3_2	AFUN010320	enolase	90264479	90267804	Eno	other	0.0121861
90267107	AfunF3_2	0.0426361	0.0426361	0.454893	NA	NA	NA	G	T	upstream_gene_variant	MODIFIER	AFUN010319	c.-1196G>T		AfunF3_2	AFUN010320	enolase	90264479	90267804	Eno	other	0.0121861
90267107	AfunF3_2	0.0426361	0.0426361	0.454893	NA	NA	NA	G	T	upstream_gene_variant	MODIFIER	AFUN010322	c.-5189C>A		AfunF3_2	AFUN010320	enolase	90264479	90267804	Eno	other	0.0121861
90267107	AfunF3_2	0.0426361	0.0426361	0.454893	NA	NA	NA	G	T	synonymous_variant	LOW	AFUN010320	c.993G>T	p.Thr331Thr	AfunF3_2	AFUN010320	enolase	90264479	90267804	Eno	other	0.0121861
90267107	AfunF3_2	0.0426361	0.0426361	0.454893	NA	NA	NA	G	T	synonymous_variant	LOW	AFUN010320	c.1017G>T	p.Thr339Thr	AfunF3_2	AFUN010320	enolase	90264479	90267804	Eno	other	0.0121861
90267107	AfunF3_2	0.0426361	0.0426361	0.454893	NA	NA	NA	G	T	downstream_gene_variant	MODIFIER	AFUN015124	c.*3009C>A		AfunF3_2	AFUN010320	enolase	90264479	90267804	Eno	other	0.0121861
90695110	AfunF3_2	0.0426405	0.0426405	0.454893	NA	NA	NA	G	A	upstream_gene_variant	MODIFIER	AFUN003582	c.-1540C>T		AfunF3_2	AFUN003583	unspecified product	90694054	90711578	NA	other	0.00699594
90695110	AfunF3_2	0.0426405	0.0426405	0.454893	NA	NA	NA	G	A	3_prime_UTR_variant	MODIFIER	AFUN003583	c.*2274C>T		AfunF3_2	AFUN003583	unspecified product	90694054	90711578	NA	other	0.00699594
90695110	AfunF3_2	0.0426405	0.0426405	0.454893	NA	NA	NA	G	A	3_prime_UTR_variant	MODIFIER	AFUN003583	c.*2274C>T		AfunF3_2	AFUN003583	unspecified product	90694054	90711578	NA	other	0.00699594
90695110	AfunF3_2	0.0426405	0.0426405	0.454893	NA	NA	NA	G	A	3_prime_UTR_variant	MODIFIER	AFUN003583	c.*2274C>T		AfunF3_2	AFUN003583	unspecified product	90694054	90711578	NA	other	0.00699594
90695110	AfunF3_2	0.0426405	0.0426405	0.454893	NA	NA	NA	G	A	3_prime_UTR_variant	MODIFIER	AFUN003583	c.*2274C>T		AfunF3_2	AFUN003583	unspecified product	90694054	90711578	NA	other	0.00699594
90695403	AfunF3_2	0.0394679	0.0394679	0.454893	NA	NA	NA	G	T	3_prime_UTR_variant	MODIFIER	AFUN003583	c.*1981C>A		AfunF3_2	AFUN003583	unspecified product	90694054	90711578	NA	other	0.00699594
90695403	AfunF3_2	0.0394679	0.0394679	0.454893	NA	NA	NA	G	T	upstream_gene_variant	MODIFIER	AFUN003582	c.-1833C>A		AfunF3_2	AFUN003583	unspecified product	90694054	90711578	NA	other	0.00699594
90695403	AfunF3_2	0.0394679	0.0394679	0.454893	NA	NA	NA	G	T	3_prime_UTR_variant	MODIFIER	AFUN003583	c.*1981C>A		AfunF3_2	AFUN003583	unspecified product	90694054	90711578	NA	other	0.00699594
90695403	AfunF3_2	0.0394679	0.0394679	0.454893	NA	NA	NA	G	T	3_prime_UTR_variant	MODIFIER	AFUN003583	c.*1981C>A		AfunF3_2	AFUN003583	unspecified product	90694054	90711578	NA	other	0.00699594
90695403	AfunF3_2	0.0394679	0.0394679	0.454893	NA	NA	NA	G	T	3_prime_UTR_variant	MODIFIER	AFUN003583	c.*1981C>A		AfunF3_2	AFUN003583	unspecified product	90694054	90711578	NA	other	0.00699594
90695429	AfunF3_2	0.00364446	0.00364446	0.10678	0.1125	0.0125	0.0714145	T	A	3_prime_UTR_variant	MODIFIER	AFUN003583	c.*1955A>T		AfunF3_2	AFUN003583	unspecified product	90694054	90711578	NA	other	0.00699594
90695429	AfunF3_2	0.00364446	0.00364446	0.10678	0.1125	0.0125	0.0714145	T	A	upstream_gene_variant	MODIFIER	AFUN003582	c.-1859A>T		AfunF3_2	AFUN003583	unspecified product	90694054	90711578	NA	other	0.00699594
90695429	AfunF3_2	0.00364446	0.00364446	0.10678	0.1125	0.0125	0.0714145	T	A	3_prime_UTR_variant	MODIFIER	AFUN003583	c.*1955A>T		AfunF3_2	AFUN003583	unspecified product	90694054	90711578	NA	other	0.00699594
90695429	AfunF3_2	0.00364446	0.00364446	0.10678	0.1125	0.0125	0.0714145	T	A	3_prime_UTR_variant	MODIFIER	AFUN003583	c.*1955A>T		AfunF3_2	AFUN003583	unspecified product	90694054	90711578	NA	other	0.00699594
90695429	AfunF3_2	0.00364446	0.00364446	0.10678	0.1125	0.0125	0.0714145	T	A	3_prime_UTR_variant	MODIFIER	AFUN003583	c.*1955A>T		AfunF3_2	AFUN003583	unspecified product	90694054	90711578	NA	other	0.00699594
90695494	AfunF3_2	0.0185696	0.0185696	0.30335	NA	NA	NA	A	G	3_prime_UTR_variant	MODIFIER	AFUN003583	c.*1890T>C		AfunF3_2	AFUN003583	unspecified product	90694054	90711578	NA	other	0.00699594
90695494	AfunF3_2	0.0185696	0.0185696	0.30335	NA	NA	NA	A	G	3_prime_UTR_variant	MODIFIER	AFUN003583	c.*1890T>C		AfunF3_2	AFUN003583	unspecified product	90694054	90711578	NA	other	0.00699594
90695494	AfunF3_2	0.0185696	0.0185696	0.30335	NA	NA	NA	A	G	3_prime_UTR_variant	MODIFIER	AFUN003583	c.*1890T>C		AfunF3_2	AFUN003583	unspecified product	90694054	90711578	NA	other	0.00699594
90695494	AfunF3_2	0.0185696	0.0185696	0.30335	NA	NA	NA	A	G	3_prime_UTR_variant	MODIFIER	AFUN003583	c.*1890T>C		AfunF3_2	AFUN003583	unspecified product	90694054	90711578	NA	other	0.00699594
90695494	AfunF3_2	0.0185696	0.0185696	0.30335	NA	NA	NA	A	G	upstream_gene_variant	MODIFIER	AFUN003582	c.-1924T>C		AfunF3_2	AFUN003583	unspecified product	90694054	90711578	NA	other	0.00699594
90695525	AfunF3_2	0.042406	0.042406	0.454893	NA	NA	NA	C	A	3_prime_UTR_variant	MODIFIER	AFUN003583	c.*1859G>T		AfunF3_2	AFUN003583	unspecified product	90694054	90711578	NA	other	0.00699594
90695525	AfunF3_2	0.042406	0.042406	0.454893	NA	NA	NA	C	A	3_prime_UTR_variant	MODIFIER	AFUN003583	c.*1859G>T		AfunF3_2	AFUN003583	unspecified product	90694054	90711578	NA	other	0.00699594
90695525	AfunF3_2	0.042406	0.042406	0.454893	NA	NA	NA	C	A	upstream_gene_variant	MODIFIER	AFUN003582	c.-1955G>T		AfunF3_2	AFUN003583	unspecified product	90694054	90711578	NA	other	0.00699594
90695525	AfunF3_2	0.042406	0.042406	0.454893	NA	NA	NA	C	A	3_prime_UTR_variant	MODIFIER	AFUN003583	c.*1859G>T		AfunF3_2	AFUN003583	unspecified product	90694054	90711578	NA	other	0.00699594
90695525	AfunF3_2	0.042406	0.042406	0.454893	NA	NA	NA	C	A	3_prime_UTR_variant	MODIFIER	AFUN003583	c.*1859G>T		AfunF3_2	AFUN003583	unspecified product	90694054	90711578	NA	other	0.00699594
90695801	AfunF3_2	0.0426358	0.0426358	0.454893	NA	NA	NA	C	T	upstream_gene_variant	MODIFIER	AFUN003582	c.-2231G>A		AfunF3_2	AFUN003583	unspecified product	90694054	90711578	NA	other	0.00699594
90695801	AfunF3_2	0.0426358	0.0426358	0.454893	NA	NA	NA	C	T	3_prime_UTR_variant	MODIFIER	AFUN003583	c.*1583G>A		AfunF3_2	AFUN003583	unspecified product	90694054	90711578	NA	other	0.00699594
90695801	AfunF3_2	0.0426358	0.0426358	0.454893	NA	NA	NA	C	T	3_prime_UTR_variant	MODIFIER	AFUN003583	c.*1583G>A		AfunF3_2	AFUN003583	unspecified product	90694054	90711578	NA	other	0.00699594
90695801	AfunF3_2	0.0426358	0.0426358	0.454893	NA	NA	NA	C	T	3_prime_UTR_variant	MODIFIER	AFUN003583	c.*1583G>A		AfunF3_2	AFUN003583	unspecified product	90694054	90711578	NA	other	0.00699594
90695801	AfunF3_2	0.0426358	0.0426358	0.454893	NA	NA	NA	C	T	3_prime_UTR_variant	MODIFIER	AFUN003583	c.*1583G>A		AfunF3_2	AFUN003583	unspecified product	90694054	90711578	NA	other	0.00699594
90695945	AfunF3_2	0.0426363	0.0426363	0.454893	NA	NA	NA	T	G	3_prime_UTR_variant	MODIFIER	AFUN003583	c.*1439A>C		AfunF3_2	AFUN003583	unspecified product	90694054	90711578	NA	other	0.00699594
90695945	AfunF3_2	0.0426363	0.0426363	0.454893	NA	NA	NA	T	G	upstream_gene_variant	MODIFIER	AFUN003582	c.-2375A>C		AfunF3_2	AFUN003583	unspecified product	90694054	90711578	NA	other	0.00699594
90695945	AfunF3_2	0.0426363	0.0426363	0.454893	NA	NA	NA	T	G	3_prime_UTR_variant	MODIFIER	AFUN003583	c.*1439A>C		AfunF3_2	AFUN003583	unspecified product	90694054	90711578	NA	other	0.00699594
90695945	AfunF3_2	0.0426363	0.0426363	0.454893	NA	NA	NA	T	G	3_prime_UTR_variant	MODIFIER	AFUN003583	c.*1439A>C		AfunF3_2	AFUN003583	unspecified product	90694054	90711578	NA	other	0.00699594
90695945	AfunF3_2	0.0426363	0.0426363	0.454893	NA	NA	NA	T	G	3_prime_UTR_variant	MODIFIER	AFUN003583	c.*1439A>C		AfunF3_2	AFUN003583	unspecified product	90694054	90711578	NA	other	0.00699594
90695961	AfunF3_2	0.0426357	0.0426357	0.454893	NA	NA	NA	G	A	3_prime_UTR_variant	MODIFIER	AFUN003583	c.*1423C>T		AfunF3_2	AFUN003583	unspecified product	90694054	90711578	NA	other	0.00699594
90695961	AfunF3_2	0.0426357	0.0426357	0.454893	NA	NA	NA	G	A	3_prime_UTR_variant	MODIFIER	AFUN003583	c.*1423C>T		AfunF3_2	AFUN003583	unspecified product	90694054	90711578	NA	other	0.00699594
90695961	AfunF3_2	0.0426357	0.0426357	0.454893	NA	NA	NA	G	A	upstream_gene_variant	MODIFIER	AFUN003582	c.-2391C>T		AfunF3_2	AFUN003583	unspecified product	90694054	90711578	NA	other	0.00699594
90695961	AfunF3_2	0.0426357	0.0426357	0.454893	NA	NA	NA	G	A	3_prime_UTR_variant	MODIFIER	AFUN003583	c.*1423C>T		AfunF3_2	AFUN003583	unspecified product	90694054	90711578	NA	other	0.00699594
90695961	AfunF3_2	0.0426357	0.0426357	0.454893	NA	NA	NA	G	A	3_prime_UTR_variant	MODIFIER	AFUN003583	c.*1423C>T		AfunF3_2	AFUN003583	unspecified product	90694054	90711578	NA	other	0.00699594
90696133	AfunF3_2	0.0186035	0.0186035	0.30335	NA	NA	NA	T	C	3_prime_UTR_variant	MODIFIER	AFUN003583	c.*1251A>G		AfunF3_2	AFUN003583	unspecified product	90694054	90711578	NA	other	0.00699594
90696133	AfunF3_2	0.0186035	0.0186035	0.30335	NA	NA	NA	T	C	3_prime_UTR_variant	MODIFIER	AFUN003583	c.*1251A>G		AfunF3_2	AFUN003583	unspecified product	90694054	90711578	NA	other	0.00699594
90696133	AfunF3_2	0.0186035	0.0186035	0.30335	NA	NA	NA	T	C	3_prime_UTR_variant	MODIFIER	AFUN003583	c.*1251A>G		AfunF3_2	AFUN003583	unspecified product	90694054	90711578	NA	other	0.00699594
90696133	AfunF3_2	0.0186035	0.0186035	0.30335	NA	NA	NA	T	C	3_prime_UTR_variant	MODIFIER	AFUN003583	c.*1251A>G		AfunF3_2	AFUN003583	unspecified product	90694054	90711578	NA	other	0.00699594
90696133	AfunF3_2	0.0186035	0.0186035	0.30335	NA	NA	NA	T	C	upstream_gene_variant	MODIFIER	AFUN003582	c.-2563A>G		AfunF3_2	AFUN003583	unspecified product	90694054	90711578	NA	other	0.00699594
90696222	AfunF3_2	0.043075	0.043075	0.454893	NA	NA	NA	T	A	3_prime_UTR_variant	MODIFIER	AFUN003583	c.*1162A>T		AfunF3_2	AFUN003583	unspecified product	90694054	90711578	NA	other	0.00699594
90696222	AfunF3_2	0.043075	0.043075	0.454893	NA	NA	NA	T	A	3_prime_UTR_variant	MODIFIER	AFUN003583	c.*1162A>T		AfunF3_2	AFUN003583	unspecified product	90694054	90711578	NA	other	0.00699594
90696222	AfunF3_2	0.043075	0.043075	0.454893	NA	NA	NA	T	A	3_prime_UTR_variant	MODIFIER	AFUN003583	c.*1162A>T		AfunF3_2	AFUN003583	unspecified product	90694054	90711578	NA	other	0.00699594
90696222	AfunF3_2	0.043075	0.043075	0.454893	NA	NA	NA	T	A	3_prime_UTR_variant	MODIFIER	AFUN003583	c.*1162A>T		AfunF3_2	AFUN003583	unspecified product	90694054	90711578	NA	other	0.00699594
90696222	AfunF3_2	0.043075	0.043075	0.454893	NA	NA	NA	T	A	upstream_gene_variant	MODIFIER	AFUN003582	c.-2652A>T		AfunF3_2	AFUN003583	unspecified product	90694054	90711578	NA	other	0.00699594
90696259	AfunF3_2	0.0463203	0.0463203	0.471625	NA	NA	NA	C	T	3_prime_UTR_variant	MODIFIER	AFUN003583	c.*1125G>A		AfunF3_2	AFUN003583	unspecified product	90694054	90711578	NA	other	0.00699594
90696259	AfunF3_2	0.0463203	0.0463203	0.471625	NA	NA	NA	C	T	3_prime_UTR_variant	MODIFIER	AFUN003583	c.*1125G>A		AfunF3_2	AFUN003583	unspecified product	90694054	90711578	NA	other	0.00699594
90696259	AfunF3_2	0.0463203	0.0463203	0.471625	NA	NA	NA	C	T	3_prime_UTR_variant	MODIFIER	AFUN003583	c.*1125G>A		AfunF3_2	AFUN003583	unspecified product	90694054	90711578	NA	other	0.00699594
90696259	AfunF3_2	0.0463203	0.0463203	0.471625	NA	NA	NA	C	T	upstream_gene_variant	MODIFIER	AFUN003582	c.-2689G>A		AfunF3_2	AFUN003583	unspecified product	90694054	90711578	NA	other	0.00699594
90696259	AfunF3_2	0.0463203	0.0463203	0.471625	NA	NA	NA	C	T	3_prime_UTR_variant	MODIFIER	AFUN003583	c.*1125G>A		AfunF3_2	AFUN003583	unspecified product	90694054	90711578	NA	other	0.00699594
90696379	AfunF3_2	0.00776046	0.00776046	0.18358	0.025	0.1375	0.0649779	C	T	3_prime_UTR_variant	MODIFIER	AFUN003583	c.*1005G>A		AfunF3_2	AFUN003583	unspecified product	90694054	90711578	NA	other	0.00699594
90696379	AfunF3_2	0.00776046	0.00776046	0.18358	0.025	0.1375	0.0649779	C	T	3_prime_UTR_variant	MODIFIER	AFUN003583	c.*1005G>A		AfunF3_2	AFUN003583	unspecified product	90694054	90711578	NA	other	0.00699594
90696379	AfunF3_2	0.00776046	0.00776046	0.18358	0.025	0.1375	0.0649779	C	T	3_prime_UTR_variant	MODIFIER	AFUN003583	c.*1005G>A		AfunF3_2	AFUN003583	unspecified product	90694054	90711578	NA	other	0.00699594
90696379	AfunF3_2	0.00776046	0.00776046	0.18358	0.025	0.1375	0.0649779	C	T	upstream_gene_variant	MODIFIER	AFUN003582	c.-2809G>A		AfunF3_2	AFUN003583	unspecified product	90694054	90711578	NA	other	0.00699594
90696379	AfunF3_2	0.00776046	0.00776046	0.18358	0.025	0.1375	0.0649779	C	T	3_prime_UTR_variant	MODIFIER	AFUN003583	c.*1005G>A		AfunF3_2	AFUN003583	unspecified product	90694054	90711578	NA	other	0.00699594
90696864	AfunF3_2	0.0188109	0.0188109	0.30335	NA	NA	NA	T	A	3_prime_UTR_variant	MODIFIER	AFUN003583	c.*520A>T		AfunF3_2	AFUN003583	unspecified product	90694054	90711578	NA	other	0.00699594
90696864	AfunF3_2	0.0188109	0.0188109	0.30335	NA	NA	NA	T	A	3_prime_UTR_variant	MODIFIER	AFUN003583	c.*520A>T		AfunF3_2	AFUN003583	unspecified product	90694054	90711578	NA	other	0.00699594
90696864	AfunF3_2	0.0188109	0.0188109	0.30335	NA	NA	NA	T	A	3_prime_UTR_variant	MODIFIER	AFUN003583	c.*520A>T		AfunF3_2	AFUN003583	unspecified product	90694054	90711578	NA	other	0.00699594
90696864	AfunF3_2	0.0188109	0.0188109	0.30335	NA	NA	NA	T	A	upstream_gene_variant	MODIFIER	AFUN003582	c.-3294A>T		AfunF3_2	AFUN003583	unspecified product	90694054	90711578	NA	other	0.00699594
90696864	AfunF3_2	0.0188109	0.0188109	0.30335	NA	NA	NA	T	A	3_prime_UTR_variant	MODIFIER	AFUN003583	c.*520A>T		AfunF3_2	AFUN003583	unspecified product	90694054	90711578	NA	other	0.00699594
90696976	AfunF3_2	0.0426501	0.0426501	0.454893	NA	NA	NA	T	A	3_prime_UTR_variant	MODIFIER	AFUN003583	c.*408A>T		AfunF3_2	AFUN003583	unspecified product	90694054	90711578	NA	other	0.00699594
90696976	AfunF3_2	0.0426501	0.0426501	0.454893	NA	NA	NA	T	A	3_prime_UTR_variant	MODIFIER	AFUN003583	c.*408A>T		AfunF3_2	AFUN003583	unspecified product	90694054	90711578	NA	other	0.00699594
90696976	AfunF3_2	0.0426501	0.0426501	0.454893	NA	NA	NA	T	A	3_prime_UTR_variant	MODIFIER	AFUN003583	c.*408A>T		AfunF3_2	AFUN003583	unspecified product	90694054	90711578	NA	other	0.00699594
90696976	AfunF3_2	0.0426501	0.0426501	0.454893	NA	NA	NA	T	A	3_prime_UTR_variant	MODIFIER	AFUN003583	c.*408A>T		AfunF3_2	AFUN003583	unspecified product	90694054	90711578	NA	other	0.00699594
90696976	AfunF3_2	0.0426501	0.0426501	0.454893	NA	NA	NA	T	A	upstream_gene_variant	MODIFIER	AFUN003582	c.-3406A>T		AfunF3_2	AFUN003583	unspecified product	90694054	90711578	NA	other	0.00699594
90697014	AfunF3_2	0.042641	0.042641	0.454893	NA	NA	NA	C	T	3_prime_UTR_variant	MODIFIER	AFUN003583	c.*370G>A		AfunF3_2	AFUN003583	unspecified product	90694054	90711578	NA	other	0.00699594
90697014	AfunF3_2	0.042641	0.042641	0.454893	NA	NA	NA	C	T	3_prime_UTR_variant	MODIFIER	AFUN003583	c.*370G>A		AfunF3_2	AFUN003583	unspecified product	90694054	90711578	NA	other	0.00699594
90697014	AfunF3_2	0.042641	0.042641	0.454893	NA	NA	NA	C	T	3_prime_UTR_variant	MODIFIER	AFUN003583	c.*370G>A		AfunF3_2	AFUN003583	unspecified product	90694054	90711578	NA	other	0.00699594
90697014	AfunF3_2	0.042641	0.042641	0.454893	NA	NA	NA	C	T	3_prime_UTR_variant	MODIFIER	AFUN003583	c.*370G>A		AfunF3_2	AFUN003583	unspecified product	90694054	90711578	NA	other	0.00699594
90697014	AfunF3_2	0.042641	0.042641	0.454893	NA	NA	NA	C	T	upstream_gene_variant	MODIFIER	AFUN003582	c.-3444G>A		AfunF3_2	AFUN003583	unspecified product	90694054	90711578	NA	other	0.00699594
90697108	AfunF3_2	0.0426381	0.0426381	0.454893	NA	NA	NA	A	T	3_prime_UTR_variant	MODIFIER	AFUN003583	c.*276T>A		AfunF3_2	AFUN003583	unspecified product	90694054	90711578	NA	other	0.00699594
90697108	AfunF3_2	0.0426381	0.0426381	0.454893	NA	NA	NA	A	T	3_prime_UTR_variant	MODIFIER	AFUN003583	c.*276T>A		AfunF3_2	AFUN003583	unspecified product	90694054	90711578	NA	other	0.00699594
90697108	AfunF3_2	0.0426381	0.0426381	0.454893	NA	NA	NA	A	T	upstream_gene_variant	MODIFIER	AFUN003582	c.-3538T>A		AfunF3_2	AFUN003583	unspecified product	90694054	90711578	NA	other	0.00699594
90697108	AfunF3_2	0.0426381	0.0426381	0.454893	NA	NA	NA	A	T	3_prime_UTR_variant	MODIFIER	AFUN003583	c.*276T>A		AfunF3_2	AFUN003583	unspecified product	90694054	90711578	NA	other	0.00699594
90697108	AfunF3_2	0.0426381	0.0426381	0.454893	NA	NA	NA	A	T	3_prime_UTR_variant	MODIFIER	AFUN003583	c.*276T>A		AfunF3_2	AFUN003583	unspecified product	90694054	90711578	NA	other	0.00699594
90697223	AfunF3_2	0.0435717	0.0435717	0.455492	NA	NA	NA	A	C	upstream_gene_variant	MODIFIER	AFUN003582	c.-3653T>G		AfunF3_2	AFUN003583	unspecified product	90694054	90711578	NA	other	0.00699594
90697223	AfunF3_2	0.0435717	0.0435717	0.455492	NA	NA	NA	A	C	3_prime_UTR_variant	MODIFIER	AFUN003583	c.*161T>G		AfunF3_2	AFUN003583	unspecified product	90694054	90711578	NA	other	0.00699594
90697223	AfunF3_2	0.0435717	0.0435717	0.455492	NA	NA	NA	A	C	3_prime_UTR_variant	MODIFIER	AFUN003583	c.*161T>G		AfunF3_2	AFUN003583	unspecified product	90694054	90711578	NA	other	0.00699594
90697223	AfunF3_2	0.0435717	0.0435717	0.455492	NA	NA	NA	A	C	3_prime_UTR_variant	MODIFIER	AFUN003583	c.*161T>G		AfunF3_2	AFUN003583	unspecified product	90694054	90711578	NA	other	0.00699594
90697223	AfunF3_2	0.0435717	0.0435717	0.455492	NA	NA	NA	A	C	3_prime_UTR_variant	MODIFIER	AFUN003583	c.*161T>G		AfunF3_2	AFUN003583	unspecified product	90694054	90711578	NA	other	0.00699594
90697247	AfunF3_2	0.0432692	0.0432692	0.454893	NA	NA	NA	A	T	3_prime_UTR_variant	MODIFIER	AFUN003583	c.*137T>A		AfunF3_2	AFUN003583	unspecified product	90694054	90711578	NA	other	0.00699594
90697247	AfunF3_2	0.0432692	0.0432692	0.454893	NA	NA	NA	A	T	3_prime_UTR_variant	MODIFIER	AFUN003583	c.*137T>A		AfunF3_2	AFUN003583	unspecified product	90694054	90711578	NA	other	0.00699594
90697247	AfunF3_2	0.0432692	0.0432692	0.454893	NA	NA	NA	A	T	3_prime_UTR_variant	MODIFIER	AFUN003583	c.*137T>A		AfunF3_2	AFUN003583	unspecified product	90694054	90711578	NA	other	0.00699594
90697247	AfunF3_2	0.0432692	0.0432692	0.454893	NA	NA	NA	A	T	3_prime_UTR_variant	MODIFIER	AFUN003583	c.*137T>A		AfunF3_2	AFUN003583	unspecified product	90694054	90711578	NA	other	0.00699594
90697247	AfunF3_2	0.0432692	0.0432692	0.454893	NA	NA	NA	A	T	upstream_gene_variant	MODIFIER	AFUN003582	c.-3677T>A		AfunF3_2	AFUN003583	unspecified product	90694054	90711578	NA	other	0.00699594
90697382	AfunF3_2	0.0426355	0.0426355	0.454893	NA	NA	NA	G	A	3_prime_UTR_variant	MODIFIER	AFUN003583	c.*2C>T		AfunF3_2	AFUN003583	unspecified product	90694054	90711578	NA	other	0.00699594
90697382	AfunF3_2	0.0426355	0.0426355	0.454893	NA	NA	NA	G	A	3_prime_UTR_variant	MODIFIER	AFUN003583	c.*2C>T		AfunF3_2	AFUN003583	unspecified product	90694054	90711578	NA	other	0.00699594
90697382	AfunF3_2	0.0426355	0.0426355	0.454893	NA	NA	NA	G	A	3_prime_UTR_variant	MODIFIER	AFUN003583	c.*2C>T		AfunF3_2	AFUN003583	unspecified product	90694054	90711578	NA	other	0.00699594
90697382	AfunF3_2	0.0426355	0.0426355	0.454893	NA	NA	NA	G	A	3_prime_UTR_variant	MODIFIER	AFUN003583	c.*2C>T		AfunF3_2	AFUN003583	unspecified product	90694054	90711578	NA	other	0.00699594
90697382	AfunF3_2	0.0426355	0.0426355	0.454893	NA	NA	NA	G	A	upstream_gene_variant	MODIFIER	AFUN003582	c.-3812C>T		AfunF3_2	AFUN003583	unspecified product	90694054	90711578	NA	other	0.00699594
90697402	AfunF3_2	0.00368821	0.00368821	0.10678	NA	NA	NA	T	C	upstream_gene_variant	MODIFIER	AFUN003582	c.-3832A>G		AfunF3_2	AFUN003583	unspecified product	90694054	90711578	NA	other	0.00699594
90697402	AfunF3_2	0.00368821	0.00368821	0.10678	NA	NA	NA	T	C	synonymous_variant	LOW	AFUN003583	c.4533A>G	p.Glu1511Glu	AfunF3_2	AFUN003583	unspecified product	90694054	90711578	NA	other	0.00699594
90697402	AfunF3_2	0.00368821	0.00368821	0.10678	NA	NA	NA	T	C	synonymous_variant	LOW	AFUN003583	c.4533A>G	p.Glu1511Glu	AfunF3_2	AFUN003583	unspecified product	90694054	90711578	NA	other	0.00699594
90697402	AfunF3_2	0.00368821	0.00368821	0.10678	NA	NA	NA	T	C	synonymous_variant	LOW	AFUN003583	c.4533A>G	p.Glu1511Glu	AfunF3_2	AFUN003583	unspecified product	90694054	90711578	NA	other	0.00699594
90697402	AfunF3_2	0.00368821	0.00368821	0.10678	NA	NA	NA	T	C	synonymous_variant	LOW	AFUN003583	c.4533A>G	p.Glu1511Glu	AfunF3_2	AFUN003583	unspecified product	90694054	90711578	NA	other	0.00699594
90697624	AfunF3_2	0.0186524	0.0186524	0.30335	NA	NA	NA	C	T	synonymous_variant	LOW	AFUN003583	c.4311G>A	p.Arg1437Arg	AfunF3_2	AFUN003583	unspecified product	90694054	90711578	NA	other	0.00699594
90697624	AfunF3_2	0.0186524	0.0186524	0.30335	NA	NA	NA	C	T	upstream_gene_variant	MODIFIER	AFUN003582	c.-4054G>A		AfunF3_2	AFUN003583	unspecified product	90694054	90711578	NA	other	0.00699594
90697624	AfunF3_2	0.0186524	0.0186524	0.30335	NA	NA	NA	C	T	synonymous_variant	LOW	AFUN003583	c.4311G>A	p.Arg1437Arg	AfunF3_2	AFUN003583	unspecified product	90694054	90711578	NA	other	0.00699594
90697624	AfunF3_2	0.0186524	0.0186524	0.30335	NA	NA	NA	C	T	synonymous_variant	LOW	AFUN003583	c.4311G>A	p.Arg1437Arg	AfunF3_2	AFUN003583	unspecified product	90694054	90711578	NA	other	0.00699594
90697624	AfunF3_2	0.0186524	0.0186524	0.30335	NA	NA	NA	C	T	synonymous_variant	LOW	AFUN003583	c.4311G>A	p.Arg1437Arg	AfunF3_2	AFUN003583	unspecified product	90694054	90711578	NA	other	0.00699594
90697657	AfunF3_2	0.0426774	0.0426774	0.454893	NA	NA	NA	C	T	upstream_gene_variant	MODIFIER	AFUN003582	c.-4087G>A		AfunF3_2	AFUN003583	unspecified product	90694054	90711578	NA	other	0.00699594
90697657	AfunF3_2	0.0426774	0.0426774	0.454893	NA	NA	NA	C	T	synonymous_variant	LOW	AFUN003583	c.4278G>A	p.Thr1426Thr	AfunF3_2	AFUN003583	unspecified product	90694054	90711578	NA	other	0.00699594
90697657	AfunF3_2	0.0426774	0.0426774	0.454893	NA	NA	NA	C	T	synonymous_variant	LOW	AFUN003583	c.4278G>A	p.Thr1426Thr	AfunF3_2	AFUN003583	unspecified product	90694054	90711578	NA	other	0.00699594
90697657	AfunF3_2	0.0426774	0.0426774	0.454893	NA	NA	NA	C	T	synonymous_variant	LOW	AFUN003583	c.4278G>A	p.Thr1426Thr	AfunF3_2	AFUN003583	unspecified product	90694054	90711578	NA	other	0.00699594
90697657	AfunF3_2	0.0426774	0.0426774	0.454893	NA	NA	NA	C	T	synonymous_variant	LOW	AFUN003583	c.4278G>A	p.Thr1426Thr	AfunF3_2	AFUN003583	unspecified product	90694054	90711578	NA	other	0.00699594
90698095	AfunF3_2	0.0426355	0.0426355	0.454893	NA	NA	NA	G	A	upstream_gene_variant	MODIFIER	AFUN003582	c.-4525C>T		AfunF3_2	AFUN003583	unspecified product	90694054	90711578	NA	other	0.00699594
90698095	AfunF3_2	0.0426355	0.0426355	0.454893	NA	NA	NA	G	A	synonymous_variant	LOW	AFUN003583	c.3840C>T	p.Ala1280Ala	AfunF3_2	AFUN003583	unspecified product	90694054	90711578	NA	other	0.00699594
90698095	AfunF3_2	0.0426355	0.0426355	0.454893	NA	NA	NA	G	A	synonymous_variant	LOW	AFUN003583	c.3840C>T	p.Ala1280Ala	AfunF3_2	AFUN003583	unspecified product	90694054	90711578	NA	other	0.00699594
90698095	AfunF3_2	0.0426355	0.0426355	0.454893	NA	NA	NA	G	A	synonymous_variant	LOW	AFUN003583	c.3840C>T	p.Ala1280Ala	AfunF3_2	AFUN003583	unspecified product	90694054	90711578	NA	other	0.00699594
90698095	AfunF3_2	0.0426355	0.0426355	0.454893	NA	NA	NA	G	A	synonymous_variant	LOW	AFUN003583	c.3840C>T	p.Ala1280Ala	AfunF3_2	AFUN003583	unspecified product	90694054	90711578	NA	other	0.00699594
90698239	AfunF3_2	0.0426358	0.0426358	0.454893	NA	NA	NA	T	C	synonymous_variant	LOW	AFUN003583	c.3696A>G	p.Gln1232Gln	AfunF3_2	AFUN003583	unspecified product	90694054	90711578	NA	other	0.00699594
90698239	AfunF3_2	0.0426358	0.0426358	0.454893	NA	NA	NA	T	C	synonymous_variant	LOW	AFUN003583	c.3696A>G	p.Gln1232Gln	AfunF3_2	AFUN003583	unspecified product	90694054	90711578	NA	other	0.00699594
90698239	AfunF3_2	0.0426358	0.0426358	0.454893	NA	NA	NA	T	C	upstream_gene_variant	MODIFIER	AFUN003582	c.-4669A>G		AfunF3_2	AFUN003583	unspecified product	90694054	90711578	NA	other	0.00699594
90698239	AfunF3_2	0.0426358	0.0426358	0.454893	NA	NA	NA	T	C	synonymous_variant	LOW	AFUN003583	c.3696A>G	p.Gln1232Gln	AfunF3_2	AFUN003583	unspecified product	90694054	90711578	NA	other	0.00699594
90698239	AfunF3_2	0.0426358	0.0426358	0.454893	NA	NA	NA	T	C	synonymous_variant	LOW	AFUN003583	c.3696A>G	p.Gln1232Gln	AfunF3_2	AFUN003583	unspecified product	90694054	90711578	NA	other	0.00699594
90698287	AfunF3_2	0.0426358	0.0426358	0.454893	NA	NA	NA	A	G	synonymous_variant	LOW	AFUN003583	c.3648T>C	p.Gly1216Gly	AfunF3_2	AFUN003583	unspecified product	90694054	90711578	NA	other	0.00699594
90698287	AfunF3_2	0.0426358	0.0426358	0.454893	NA	NA	NA	A	G	upstream_gene_variant	MODIFIER	AFUN003582	c.-4717T>C		AfunF3_2	AFUN003583	unspecified product	90694054	90711578	NA	other	0.00699594
90698287	AfunF3_2	0.0426358	0.0426358	0.454893	NA	NA	NA	A	G	synonymous_variant	LOW	AFUN003583	c.3648T>C	p.Gly1216Gly	AfunF3_2	AFUN003583	unspecified product	90694054	90711578	NA	other	0.00699594
90698287	AfunF3_2	0.0426358	0.0426358	0.454893	NA	NA	NA	A	G	synonymous_variant	LOW	AFUN003583	c.3648T>C	p.Gly1216Gly	AfunF3_2	AFUN003583	unspecified product	90694054	90711578	NA	other	0.00699594
90698287	AfunF3_2	0.0426358	0.0426358	0.454893	NA	NA	NA	A	G	synonymous_variant	LOW	AFUN003583	c.3648T>C	p.Gly1216Gly	AfunF3_2	AFUN003583	unspecified product	90694054	90711578	NA	other	0.00699594
90698853	AfunF3_2	0.0432339	0.0432339	0.454893	NA	NA	NA	G	T	synonymous_variant	LOW	AFUN003583	c.3082C>A	p.Arg1028Arg	AfunF3_2	AFUN003583	unspecified product	90694054	90711578	NA	other	0.00699594
90698853	AfunF3_2	0.0432339	0.0432339	0.454893	NA	NA	NA	G	T	synonymous_variant	LOW	AFUN003583	c.3082C>A	p.Arg1028Arg	AfunF3_2	AFUN003583	unspecified product	90694054	90711578	NA	other	0.00699594
90698853	AfunF3_2	0.0432339	0.0432339	0.454893	NA	NA	NA	G	T	synonymous_variant	LOW	AFUN003583	c.3082C>A	p.Arg1028Arg	AfunF3_2	AFUN003583	unspecified product	90694054	90711578	NA	other	0.00699594
90698853	AfunF3_2	0.0432339	0.0432339	0.454893	NA	NA	NA	G	T	synonymous_variant	LOW	AFUN003583	c.3082C>A	p.Arg1028Arg	AfunF3_2	AFUN003583	unspecified product	90694054	90711578	NA	other	0.00699594
90700311	AfunF3_2	0.0427396	0.0427396	0.454893	NA	NA	NA	C	T	synonymous_variant	LOW	AFUN003583	c.2451G>A	p.Ala817Ala	AfunF3_2	AFUN003583	unspecified product	90694054	90711578	NA	other	0.00699594
90700311	AfunF3_2	0.0427396	0.0427396	0.454893	NA	NA	NA	C	T	synonymous_variant	LOW	AFUN003583	c.2451G>A	p.Ala817Ala	AfunF3_2	AFUN003583	unspecified product	90694054	90711578	NA	other	0.00699594
90700311	AfunF3_2	0.0427396	0.0427396	0.454893	NA	NA	NA	C	T	synonymous_variant	LOW	AFUN003583	c.2451G>A	p.Ala817Ala	AfunF3_2	AFUN003583	unspecified product	90694054	90711578	NA	other	0.00699594
90700311	AfunF3_2	0.0427396	0.0427396	0.454893	NA	NA	NA	C	T	synonymous_variant	LOW	AFUN003583	c.2451G>A	p.Ala817Ala	AfunF3_2	AFUN003583	unspecified product	90694054	90711578	NA	other	0.00699594
90701510	AfunF3_2	0.0341681	0.0341681	0.454893	NA	NA	NA	A	G	synonymous_variant	LOW	AFUN003583	c.1794T>C	p.Asp598Asp	AfunF3_2	AFUN003583	unspecified product	90694054	90711578	NA	other	0.00699594
90701510	AfunF3_2	0.0341681	0.0341681	0.454893	NA	NA	NA	A	G	synonymous_variant	LOW	AFUN003583	c.1794T>C	p.Asp598Asp	AfunF3_2	AFUN003583	unspecified product	90694054	90711578	NA	other	0.00699594
90701510	AfunF3_2	0.0341681	0.0341681	0.454893	NA	NA	NA	A	G	synonymous_variant	LOW	AFUN003583	c.1794T>C	p.Asp598Asp	AfunF3_2	AFUN003583	unspecified product	90694054	90711578	NA	other	0.00699594
90701510	AfunF3_2	0.0341681	0.0341681	0.454893	NA	NA	NA	A	G	synonymous_variant	LOW	AFUN003583	c.1794T>C	p.Asp598Asp	AfunF3_2	AFUN003583	unspecified product	90694054	90711578	NA	other	0.00699594
90701744	AfunF3_2	0.0427427	0.0427427	0.454893	NA	NA	NA	C	T	synonymous_variant	LOW	AFUN003583	c.1560G>A	p.Ser520Ser	AfunF3_2	AFUN003583	unspecified product	90694054	90711578	NA	other	0.00699594
90701744	AfunF3_2	0.0427427	0.0427427	0.454893	NA	NA	NA	C	T	synonymous_variant	LOW	AFUN003583	c.1560G>A	p.Ser520Ser	AfunF3_2	AFUN003583	unspecified product	90694054	90711578	NA	other	0.00699594
90701744	AfunF3_2	0.0427427	0.0427427	0.454893	NA	NA	NA	C	T	synonymous_variant	LOW	AFUN003583	c.1560G>A	p.Ser520Ser	AfunF3_2	AFUN003583	unspecified product	90694054	90711578	NA	other	0.00699594
90701744	AfunF3_2	0.0427427	0.0427427	0.454893	NA	NA	NA	C	T	synonymous_variant	LOW	AFUN003583	c.1560G>A	p.Ser520Ser	AfunF3_2	AFUN003583	unspecified product	90694054	90711578	NA	other	0.00699594
90701774	AfunF3_2	0.0197128	0.0197128	0.311407	0.075	0.2	0.0502355	C	T	synonymous_variant	LOW	AFUN003583	c.1530G>A	p.Thr510Thr	AfunF3_2	AFUN003583	unspecified product	90694054	90711578	NA	other	0.00699594
90701774	AfunF3_2	0.0197128	0.0197128	0.311407	0.075	0.2	0.0502355	C	T	synonymous_variant	LOW	AFUN003583	c.1530G>A	p.Thr510Thr	AfunF3_2	AFUN003583	unspecified product	90694054	90711578	NA	other	0.00699594
90701774	AfunF3_2	0.0197128	0.0197128	0.311407	0.075	0.2	0.0502355	C	T	synonymous_variant	LOW	AFUN003583	c.1530G>A	p.Thr510Thr	AfunF3_2	AFUN003583	unspecified product	90694054	90711578	NA	other	0.00699594
90701774	AfunF3_2	0.0197128	0.0197128	0.311407	0.075	0.2	0.0502355	C	T	synonymous_variant	LOW	AFUN003583	c.1530G>A	p.Thr510Thr	AfunF3_2	AFUN003583	unspecified product	90694054	90711578	NA	other	0.00699594
90702161	AfunF3_2	0.00336967	0.00336967	0.10488	0.025	0.15	0.0776885	G	A	synonymous_variant	LOW	AFUN003583	c.1254C>T	p.Asp418Asp	AfunF3_2	AFUN003583	unspecified product	90694054	90711578	NA	other	0.00699594
90702161	AfunF3_2	0.00336967	0.00336967	0.10488	0.025	0.15	0.0776885	G	A	synonymous_variant	LOW	AFUN003583	c.1254C>T	p.Asp418Asp	AfunF3_2	AFUN003583	unspecified product	90694054	90711578	NA	other	0.00699594
90702161	AfunF3_2	0.00336967	0.00336967	0.10488	0.025	0.15	0.0776885	G	A	synonymous_variant	LOW	AFUN003583	c.1254C>T	p.Asp418Asp	AfunF3_2	AFUN003583	unspecified product	90694054	90711578	NA	other	0.00699594
90702161	AfunF3_2	0.00336967	0.00336967	0.10488	0.025	0.15	0.0776885	G	A	synonymous_variant	LOW	AFUN003583	c.1254C>T	p.Asp418Asp	AfunF3_2	AFUN003583	unspecified product	90694054	90711578	NA	other	0.00699594
90702179	AfunF3_2	0.0124695	0.0124695	0.240877	0.025	0.125	0.0523969	A	G	synonymous_variant	LOW	AFUN003583	c.1236T>C	p.Asn412Asn	AfunF3_2	AFUN003583	unspecified product	90694054	90711578	NA	other	0.00699594
90702179	AfunF3_2	0.0124695	0.0124695	0.240877	0.025	0.125	0.0523969	A	G	synonymous_variant	LOW	AFUN003583	c.1236T>C	p.Asn412Asn	AfunF3_2	AFUN003583	unspecified product	90694054	90711578	NA	other	0.00699594
90702179	AfunF3_2	0.0124695	0.0124695	0.240877	0.025	0.125	0.0523969	A	G	synonymous_variant	LOW	AFUN003583	c.1236T>C	p.Asn412Asn	AfunF3_2	AFUN003583	unspecified product	90694054	90711578	NA	other	0.00699594
90702179	AfunF3_2	0.0124695	0.0124695	0.240877	0.025	0.125	0.0523969	A	G	synonymous_variant	LOW	AFUN003583	c.1236T>C	p.Asn412Asn	AfunF3_2	AFUN003583	unspecified product	90694054	90711578	NA	other	0.00699594
90702387	AfunF3_2	0.0292842	0.0292842	0.41333	0.2125	0.3625	0.0383188	G	A	intron_variant	MODIFIER	AFUN003583	c.1060-32C>T		AfunF3_2	AFUN003583	unspecified product	90694054	90711578	NA	other	0.00699594
90702387	AfunF3_2	0.0292842	0.0292842	0.41333	0.2125	0.3625	0.0383188	G	A	intron_variant	MODIFIER	AFUN003583	c.1060-32C>T		AfunF3_2	AFUN003583	unspecified product	90694054	90711578	NA	other	0.00699594
90702387	AfunF3_2	0.0292842	0.0292842	0.41333	0.2125	0.3625	0.0383188	G	A	intron_variant	MODIFIER	AFUN003583	c.1060-32C>T		AfunF3_2	AFUN003583	unspecified product	90694054	90711578	NA	other	0.00699594
90702387	AfunF3_2	0.0292842	0.0292842	0.41333	0.2125	0.3625	0.0383188	G	A	intron_variant	MODIFIER	AFUN003583	c.1060-32C>T		AfunF3_2	AFUN003583	unspecified product	90694054	90711578	NA	other	0.00699594
90703243	AfunF3_2	0.00368829	0.00368829	0.10678	NA	NA	NA	A	G	synonymous_variant	LOW	AFUN003583	c.927T>C	p.Asn309Asn	AfunF3_2	AFUN003583	unspecified product	90694054	90711578	NA	other	0.00699594
90703243	AfunF3_2	0.00368829	0.00368829	0.10678	NA	NA	NA	A	G	synonymous_variant	LOW	AFUN003583	c.927T>C	p.Asn309Asn	AfunF3_2	AFUN003583	unspecified product	90694054	90711578	NA	other	0.00699594
90703243	AfunF3_2	0.00368829	0.00368829	0.10678	NA	NA	NA	A	G	synonymous_variant	LOW	AFUN003583	c.927T>C	p.Asn309Asn	AfunF3_2	AFUN003583	unspecified product	90694054	90711578	NA	other	0.00699594
90703243	AfunF3_2	0.00368829	0.00368829	0.10678	NA	NA	NA	A	G	synonymous_variant	LOW	AFUN003583	c.927T>C	p.Asn309Asn	AfunF3_2	AFUN003583	unspecified product	90694054	90711578	NA	other	0.00699594
90703410	AfunF3_2	0.0428171	0.0428171	0.454893	NA	NA	NA	G	C	intron_variant	MODIFIER	AFUN003583	c.817+14C>G		AfunF3_2	AFUN003583	unspecified product	90694054	90711578	NA	other	0.00699594
90703410	AfunF3_2	0.0428171	0.0428171	0.454893	NA	NA	NA	G	C	intron_variant	MODIFIER	AFUN003583	c.817+14C>G		AfunF3_2	AFUN003583	unspecified product	90694054	90711578	NA	other	0.00699594
90703410	AfunF3_2	0.0428171	0.0428171	0.454893	NA	NA	NA	G	C	intron_variant	MODIFIER	AFUN003583	c.817+14C>G		AfunF3_2	AFUN003583	unspecified product	90694054	90711578	NA	other	0.00699594
90703410	AfunF3_2	0.0428171	0.0428171	0.454893	NA	NA	NA	G	C	intron_variant	MODIFIER	AFUN003583	c.817+14C>G		AfunF3_2	AFUN003583	unspecified product	90694054	90711578	NA	other	0.00699594
90704555	AfunF3_2	0.0427166	0.0427166	0.454893	NA	NA	NA	G	A	synonymous_variant	LOW	AFUN003583	c.453C>T	p.Val151Val	AfunF3_2	AFUN003583	unspecified product	90694054	90711578	NA	other	0.00699594
90704555	AfunF3_2	0.0427166	0.0427166	0.454893	NA	NA	NA	G	A	synonymous_variant	LOW	AFUN003583	c.453C>T	p.Val151Val	AfunF3_2	AFUN003583	unspecified product	90694054	90711578	NA	other	0.00699594
90704555	AfunF3_2	0.0427166	0.0427166	0.454893	NA	NA	NA	G	A	synonymous_variant	LOW	AFUN003583	c.453C>T	p.Val151Val	AfunF3_2	AFUN003583	unspecified product	90694054	90711578	NA	other	0.00699594
90704555	AfunF3_2	0.0427166	0.0427166	0.454893	NA	NA	NA	G	A	synonymous_variant	LOW	AFUN003583	c.453C>T	p.Val151Val	AfunF3_2	AFUN003583	unspecified product	90694054	90711578	NA	other	0.00699594
90704952	AfunF3_2	0.0426371	0.0426371	0.454893	NA	NA	NA	C	T	missense_variant	MODERATE	AFUN003583	c.224G>A	p.Cys75Tyr	AfunF3_2	AFUN003583	unspecified product	90694054	90711578	NA	other	0.00699594
90704952	AfunF3_2	0.0426371	0.0426371	0.454893	NA	NA	NA	C	T	missense_variant	MODERATE	AFUN003583	c.224G>A	p.Cys75Tyr	AfunF3_2	AFUN003583	unspecified product	90694054	90711578	NA	other	0.00699594
90704952	AfunF3_2	0.0426371	0.0426371	0.454893	NA	NA	NA	C	T	missense_variant	MODERATE	AFUN003583	c.224G>A	p.Cys75Tyr	AfunF3_2	AFUN003583	unspecified product	90694054	90711578	NA	other	0.00699594
90704952	AfunF3_2	0.0426371	0.0426371	0.454893	NA	NA	NA	C	T	missense_variant	MODERATE	AFUN003583	c.224G>A	p.Cys75Tyr	AfunF3_2	AFUN003583	unspecified product	90694054	90711578	NA	other	0.00699594
90709806	AfunF3_2	0.0061813	0.0061813	0.158561	0	0.1125	0.0940171	T	G	intron_variant	MODIFIER	AFUN003583	c.-55+19A>C		AfunF3_2	AFUN003583	unspecified product	90694054	90711578	NA	other	0.00699594
90709806	AfunF3_2	0.0061813	0.0061813	0.158561	0	0.1125	0.0940171	T	G	upstream_gene_variant	MODIFIER	AFUN003583	c.-3547A>C		AfunF3_2	AFUN003583	unspecified product	90694054	90711578	NA	other	0.00699594
90709806	AfunF3_2	0.0061813	0.0061813	0.158561	0	0.1125	0.0940171	T	G	downstream_gene_variant	MODIFIER	AFUN014381	c.*2513A>C		AfunF3_2	AFUN003583	unspecified product	90694054	90711578	NA	other	0.00699594
90709806	AfunF3_2	0.0061813	0.0061813	0.158561	0	0.1125	0.0940171	T	G	upstream_gene_variant	MODIFIER	AFUN003584	c.-3774T>G		AfunF3_2	AFUN003583	unspecified product	90694054	90711578	NA	other	0.00699594
90709806	AfunF3_2	0.0061813	0.0061813	0.158561	0	0.1125	0.0940171	T	G	intron_variant	MODIFIER	AFUN003583	c.-55+19A>C		AfunF3_2	AFUN003583	unspecified product	90694054	90711578	NA	other	0.00699594
90709806	AfunF3_2	0.0061813	0.0061813	0.158561	0	0.1125	0.0940171	T	G	upstream_gene_variant	MODIFIER	AFUN003583	c.-3111A>C		AfunF3_2	AFUN003583	unspecified product	90694054	90711578	NA	other	0.00699594
90709848	AfunF3_2	0.00699832	0.00699832	0.172201	0.0125	0.1125	0.0635452	T	C	5_prime_UTR_variant	MODIFIER	AFUN003583	c.-78A>G		AfunF3_2	AFUN003583	unspecified product	90694054	90711578	NA	other	0.00699594
90709848	AfunF3_2	0.00699832	0.00699832	0.172201	0.0125	0.1125	0.0635452	T	C	downstream_gene_variant	MODIFIER	AFUN014381	c.*2471A>G		AfunF3_2	AFUN003583	unspecified product	90694054	90711578	NA	other	0.00699594
90709848	AfunF3_2	0.00699832	0.00699832	0.172201	0.0125	0.1125	0.0635452	T	C	upstream_gene_variant	MODIFIER	AFUN003583	c.-3153A>G		AfunF3_2	AFUN003583	unspecified product	90694054	90711578	NA	other	0.00699594
90709848	AfunF3_2	0.00699832	0.00699832	0.172201	0.0125	0.1125	0.0635452	T	C	5_prime_UTR_variant	MODIFIER	AFUN003583	c.-78A>G		AfunF3_2	AFUN003583	unspecified product	90694054	90711578	NA	other	0.00699594
90709848	AfunF3_2	0.00699832	0.00699832	0.172201	0.0125	0.1125	0.0635452	T	C	upstream_gene_variant	MODIFIER	AFUN003583	c.-3589A>G		AfunF3_2	AFUN003583	unspecified product	90694054	90711578	NA	other	0.00699594
90709848	AfunF3_2	0.00699832	0.00699832	0.172201	0.0125	0.1125	0.0635452	T	C	upstream_gene_variant	MODIFIER	AFUN003584	c.-3732T>C		AfunF3_2	AFUN003583	unspecified product	90694054	90711578	NA	other	0.00699594
90717898	AfunF3_3	0.00368814	0.00368814	0.10678	NA	NA	NA	C	T	downstream_gene_variant	MODIFIER	AFUN003265	c.*458C>T		AfunF3_3	AFUN003264	Eukaryotic translation initiation factor 3 subunit K [Source:Projected from Anopheles gambiae (AGAP011580) UniProtKB/Swiss-Prot;Acc:Q7QGK4]	90717558	90718512	NA	other	0.0200948
90717898	AfunF3_3	0.00368814	0.00368814	0.10678	NA	NA	NA	C	T	upstream_gene_variant	MODIFIER	AFUN003263	c.-1704G>A		AfunF3_3	AFUN003264	Eukaryotic translation initiation factor 3 subunit K [Source:Projected from Anopheles gambiae (AGAP011580) UniProtKB/Swiss-Prot;Acc:Q7QGK4]	90717558	90718512	NA	other	0.0200948
90717898	AfunF3_3	0.00368814	0.00368814	0.10678	NA	NA	NA	C	T	synonymous_variant	LOW	AFUN003264	c.411G>A	p.Lys137Lys	AfunF3_3	AFUN003264	Eukaryotic translation initiation factor 3 subunit K [Source:Projected from Anopheles gambiae (AGAP011580) UniProtKB/Swiss-Prot;Acc:Q7QGK4]	90717558	90718512	NA	other	0.0200948
90717972	AfunF3_3	0.00368814	0.00368814	0.10678	NA	NA	NA	G	A	downstream_gene_variant	MODIFIER	AFUN003265	c.*532G>A		AfunF3_3	AFUN003264	Eukaryotic translation initiation factor 3 subunit K [Source:Projected from Anopheles gambiae (AGAP011580) UniProtKB/Swiss-Prot;Acc:Q7QGK4]	90717558	90718512	NA	other	0.0200948
90717972	AfunF3_3	0.00368814	0.00368814	0.10678	NA	NA	NA	G	A	upstream_gene_variant	MODIFIER	AFUN003263	c.-1778C>T		AfunF3_3	AFUN003264	Eukaryotic translation initiation factor 3 subunit K [Source:Projected from Anopheles gambiae (AGAP011580) UniProtKB/Swiss-Prot;Acc:Q7QGK4]	90717558	90718512	NA	other	0.0200948
90717972	AfunF3_3	0.00368814	0.00368814	0.10678	NA	NA	NA	G	A	synonymous_variant	LOW	AFUN003264	c.337C>T	p.Leu113Leu	AfunF3_3	AFUN003264	Eukaryotic translation initiation factor 3 subunit K [Source:Projected from Anopheles gambiae (AGAP011580) UniProtKB/Swiss-Prot;Acc:Q7QGK4]	90717558	90718512	NA	other	0.0200948
90718009	AfunF3_3	0.0342245	0.0342245	0.454893	0.2875	0.15	0.0409709	G	A	downstream_gene_variant	MODIFIER	AFUN003265	c.*569G>A		AfunF3_3	AFUN003264	Eukaryotic translation initiation factor 3 subunit K [Source:Projected from Anopheles gambiae (AGAP011580) UniProtKB/Swiss-Prot;Acc:Q7QGK4]	90717558	90718512	NA	other	0.0200948
90718009	AfunF3_3	0.0342245	0.0342245	0.454893	0.2875	0.15	0.0409709	G	A	upstream_gene_variant	MODIFIER	AFUN003263	c.-1815C>T		AfunF3_3	AFUN003264	Eukaryotic translation initiation factor 3 subunit K [Source:Projected from Anopheles gambiae (AGAP011580) UniProtKB/Swiss-Prot;Acc:Q7QGK4]	90717558	90718512	NA	other	0.0200948
90718009	AfunF3_3	0.0342245	0.0342245	0.454893	0.2875	0.15	0.0409709	G	A	synonymous_variant	LOW	AFUN003264	c.300C>T	p.Asp100Asp	AfunF3_3	AFUN003264	Eukaryotic translation initiation factor 3 subunit K [Source:Projected from Anopheles gambiae (AGAP011580) UniProtKB/Swiss-Prot;Acc:Q7QGK4]	90717558	90718512	NA	other	0.0200948
90718087	AfunF3_3	0.00826026	0.00826026	0.18358	NA	NA	NA	T	C	downstream_gene_variant	MODIFIER	AFUN003265	c.*647T>C		AfunF3_3	AFUN003264	Eukaryotic translation initiation factor 3 subunit K [Source:Projected from Anopheles gambiae (AGAP011580) UniProtKB/Swiss-Prot;Acc:Q7QGK4]	90717558	90718512	NA	other	0.0200948
90718087	AfunF3_3	0.00826026	0.00826026	0.18358	NA	NA	NA	T	C	synonymous_variant	LOW	AFUN003264	c.222A>G	p.Leu74Leu	AfunF3_3	AFUN003264	Eukaryotic translation initiation factor 3 subunit K [Source:Projected from Anopheles gambiae (AGAP011580) UniProtKB/Swiss-Prot;Acc:Q7QGK4]	90717558	90718512	NA	other	0.0200948
90718087	AfunF3_3	0.00826026	0.00826026	0.18358	NA	NA	NA	T	C	upstream_gene_variant	MODIFIER	AFUN003263	c.-1893A>G		AfunF3_3	AFUN003264	Eukaryotic translation initiation factor 3 subunit K [Source:Projected from Anopheles gambiae (AGAP011580) UniProtKB/Swiss-Prot;Acc:Q7QGK4]	90717558	90718512	NA	other	0.0200948
90718123	AfunF3_3	0.0186335	0.0186335	0.30335	NA	NA	NA	T	C	synonymous_variant	LOW	AFUN003264	c.186A>G	p.Pro62Pro	AfunF3_3	AFUN003264	Eukaryotic translation initiation factor 3 subunit K [Source:Projected from Anopheles gambiae (AGAP011580) UniProtKB/Swiss-Prot;Acc:Q7QGK4]	90717558	90718512	NA	other	0.0200948
90718123	AfunF3_3	0.0186335	0.0186335	0.30335	NA	NA	NA	T	C	upstream_gene_variant	MODIFIER	AFUN003263	c.-1929A>G		AfunF3_3	AFUN003264	Eukaryotic translation initiation factor 3 subunit K [Source:Projected from Anopheles gambiae (AGAP011580) UniProtKB/Swiss-Prot;Acc:Q7QGK4]	90717558	90718512	NA	other	0.0200948
90718123	AfunF3_3	0.0186335	0.0186335	0.30335	NA	NA	NA	T	C	downstream_gene_variant	MODIFIER	AFUN003265	c.*683T>C		AfunF3_3	AFUN003264	Eukaryotic translation initiation factor 3 subunit K [Source:Projected from Anopheles gambiae (AGAP011580) UniProtKB/Swiss-Prot;Acc:Q7QGK4]	90717558	90718512	NA	other	0.0200948
90718140	AfunF3_3	0.0215416	0.0215416	0.326808	NA	NA	NA	G	A	synonymous_variant	LOW	AFUN003264	c.169C>T	p.Leu57Leu	AfunF3_3	AFUN003264	Eukaryotic translation initiation factor 3 subunit K [Source:Projected from Anopheles gambiae (AGAP011580) UniProtKB/Swiss-Prot;Acc:Q7QGK4]	90717558	90718512	NA	other	0.0200948
90718140	AfunF3_3	0.0215416	0.0215416	0.326808	NA	NA	NA	G	A	downstream_gene_variant	MODIFIER	AFUN003265	c.*700G>A		AfunF3_3	AFUN003264	Eukaryotic translation initiation factor 3 subunit K [Source:Projected from Anopheles gambiae (AGAP011580) UniProtKB/Swiss-Prot;Acc:Q7QGK4]	90717558	90718512	NA	other	0.0200948
90718140	AfunF3_3	0.0215416	0.0215416	0.326808	NA	NA	NA	G	A	upstream_gene_variant	MODIFIER	AFUN003263	c.-1946C>T		AfunF3_3	AFUN003264	Eukaryotic translation initiation factor 3 subunit K [Source:Projected from Anopheles gambiae (AGAP011580) UniProtKB/Swiss-Prot;Acc:Q7QGK4]	90717558	90718512	NA	other	0.0200948
90718234	AfunF3_3	0.00929136	0.00929136	0.196846	NA	NA	NA	G	A	upstream_gene_variant	MODIFIER	AFUN003263	c.-2040C>T		AfunF3_3	AFUN003264	Eukaryotic translation initiation factor 3 subunit K [Source:Projected from Anopheles gambiae (AGAP011580) UniProtKB/Swiss-Prot;Acc:Q7QGK4]	90717558	90718512	NA	other	0.0200948
90718234	AfunF3_3	0.00929136	0.00929136	0.196846	NA	NA	NA	G	A	downstream_gene_variant	MODIFIER	AFUN003265	c.*794G>A		AfunF3_3	AFUN003264	Eukaryotic translation initiation factor 3 subunit K [Source:Projected from Anopheles gambiae (AGAP011580) UniProtKB/Swiss-Prot;Acc:Q7QGK4]	90717558	90718512	NA	other	0.0200948
90718234	AfunF3_3	0.00929136	0.00929136	0.196846	NA	NA	NA	G	A	synonymous_variant	LOW	AFUN003264	c.75C>T	p.Tyr25Tyr	AfunF3_3	AFUN003264	Eukaryotic translation initiation factor 3 subunit K [Source:Projected from Anopheles gambiae (AGAP011580) UniProtKB/Swiss-Prot;Acc:Q7QGK4]	90717558	90718512	NA	other	0.0200948
90788899	AfunF3_2	0.0175194	0.0175194	0.30335	NA	NA	NA	T	G	downstream_gene_variant	MODIFIER	AFUN003588	c.*882T>G		AfunF3_2	AFUN003589	COX assembly mitochondrial protein [Source:UniProtKB/TrEMBL;Acc:A0A182RBM4]	90788694	90789417	NA	other	0.010039
90788899	AfunF3_2	0.0175194	0.0175194	0.30335	NA	NA	NA	T	G	upstream_gene_variant	MODIFIER	AFUN003591	c.-3120T>G		AfunF3_2	AFUN003589	COX assembly mitochondrial protein [Source:UniProtKB/TrEMBL;Acc:A0A182RBM4]	90788694	90789417	NA	other	0.010039
90788899	AfunF3_2	0.0175194	0.0175194	0.30335	NA	NA	NA	T	G	intron_variant	MODIFIER	AFUN003589	c.80-30T>G		AfunF3_2	AFUN003589	COX assembly mitochondrial protein [Source:UniProtKB/TrEMBL;Acc:A0A182RBM4]	90788694	90789417	NA	other	0.010039
90788899	AfunF3_2	0.0175194	0.0175194	0.30335	NA	NA	NA	T	G	downstream_gene_variant	MODIFIER	AFUN003590	c.*528A>C		AfunF3_2	AFUN003589	COX assembly mitochondrial protein [Source:UniProtKB/TrEMBL;Acc:A0A182RBM4]	90788694	90789417	NA	other	0.010039
90789047	AfunF3_2	0.00150128	0.00150128	0.0598823	0.175	0.4	0.103301	T	C	downstream_gene_variant	MODIFIER	AFUN003588	c.*1030T>C		AfunF3_2	AFUN003589	COX assembly mitochondrial protein [Source:UniProtKB/TrEMBL;Acc:A0A182RBM4]	90788694	90789417	NA	other	0.010039
90789047	AfunF3_2	0.00150128	0.00150128	0.0598823	0.175	0.4	0.103301	T	C	downstream_gene_variant	MODIFIER	AFUN003590	c.*380A>G		AfunF3_2	AFUN003589	COX assembly mitochondrial protein [Source:UniProtKB/TrEMBL;Acc:A0A182RBM4]	90788694	90789417	NA	other	0.010039
90789047	AfunF3_2	0.00150128	0.00150128	0.0598823	0.175	0.4	0.103301	T	C	upstream_gene_variant	MODIFIER	AFUN003591	c.-2972T>C		AfunF3_2	AFUN003589	COX assembly mitochondrial protein [Source:UniProtKB/TrEMBL;Acc:A0A182RBM4]	90788694	90789417	NA	other	0.010039
90789047	AfunF3_2	0.00150128	0.00150128	0.0598823	0.175	0.4	0.103301	T	C	synonymous_variant	LOW	AFUN003589	c.198T>C	p.Cys66Cys	AfunF3_2	AFUN003589	COX assembly mitochondrial protein [Source:UniProtKB/TrEMBL;Acc:A0A182RBM4]	90788694	90789417	NA	other	0.010039
90789092	AfunF3_2	0.0430093	0.0430093	0.454893	NA	NA	NA	G	A	downstream_gene_variant	MODIFIER	AFUN003588	c.*1075G>A		AfunF3_2	AFUN003589	COX assembly mitochondrial protein [Source:UniProtKB/TrEMBL;Acc:A0A182RBM4]	90788694	90789417	NA	other	0.010039
90789092	AfunF3_2	0.0430093	0.0430093	0.454893	NA	NA	NA	G	A	upstream_gene_variant	MODIFIER	AFUN003591	c.-2927G>A		AfunF3_2	AFUN003589	COX assembly mitochondrial protein [Source:UniProtKB/TrEMBL;Acc:A0A182RBM4]	90788694	90789417	NA	other	0.010039
90789092	AfunF3_2	0.0430093	0.0430093	0.454893	NA	NA	NA	G	A	synonymous_variant	LOW	AFUN003589	c.243G>A	p.Gln81Gln	AfunF3_2	AFUN003589	COX assembly mitochondrial protein [Source:UniProtKB/TrEMBL;Acc:A0A182RBM4]	90788694	90789417	NA	other	0.010039
90789092	AfunF3_2	0.0430093	0.0430093	0.454893	NA	NA	NA	G	A	downstream_gene_variant	MODIFIER	AFUN003590	c.*335C>T		AfunF3_2	AFUN003589	COX assembly mitochondrial protein [Source:UniProtKB/TrEMBL;Acc:A0A182RBM4]	90788694	90789417	NA	other	0.010039
90789255	AfunF3_2	0.0017475	0.0017475	0.0629654	NA	NA	NA	T	C	upstream_gene_variant	MODIFIER	AFUN003591	c.-2764T>C		AfunF3_2	AFUN003589	COX assembly mitochondrial protein [Source:UniProtKB/TrEMBL;Acc:A0A182RBM4]	90788694	90789417	NA	other	0.010039
90789255	AfunF3_2	0.0017475	0.0017475	0.0629654	NA	NA	NA	T	C	downstream_gene_variant	MODIFIER	AFUN003590	c.*172A>G		AfunF3_2	AFUN003589	COX assembly mitochondrial protein [Source:UniProtKB/TrEMBL;Acc:A0A182RBM4]	90788694	90789417	NA	other	0.010039
90789255	AfunF3_2	0.0017475	0.0017475	0.0629654	NA	NA	NA	T	C	downstream_gene_variant	MODIFIER	AFUN003588	c.*1238T>C		AfunF3_2	AFUN003589	COX assembly mitochondrial protein [Source:UniProtKB/TrEMBL;Acc:A0A182RBM4]	90788694	90789417	NA	other	0.010039
90789255	AfunF3_2	0.0017475	0.0017475	0.0629654	NA	NA	NA	T	C	3_prime_UTR_variant	MODIFIER	AFUN003589	c.*13T>C		AfunF3_2	AFUN003589	COX assembly mitochondrial protein [Source:UniProtKB/TrEMBL;Acc:A0A182RBM4]	90788694	90789417	NA	other	0.010039
90804385	AfunF3_2	0.00175604	0.00175604	0.0631563	0.725	0.9125	0.101799	C	T	synonymous_variant	LOW	AFUN003592	c.1576C>T	p.Leu526Leu	AfunF3_2	AFUN003592	unspecified product	90800906	90804674	NA	other	0.014258
90804385	AfunF3_2	0.00175604	0.00175604	0.0631563	0.725	0.9125	0.101799	C	T	downstream_gene_variant	MODIFIER	AFUN003593	c.*399G>A		AfunF3_2	AFUN003592	unspecified product	90800906	90804674	NA	other	0.014258
90804385	AfunF3_2	0.00175604	0.00175604	0.0631563	0.725	0.9125	0.101799	C	T	downstream_gene_variant	MODIFIER	AFUN003591	c.*6120C>T		AfunF3_2	AFUN003592	unspecified product	90800906	90804674	NA	other	0.014258
90804385	AfunF3_2	0.00175604	0.00175604	0.0631563	0.725	0.9125	0.101799	C	T	upstream_gene_variant	MODIFIER	AFUN003590	c.-2911G>A		AfunF3_2	AFUN003592	unspecified product	90800906	90804674	NA	other	0.014258
82049760	AfunF3_2	0.0057957	0.0057957	0.149626	NA	NA	NA	C	T	upstream_gene_variant	MODIFIER	AFUN016157	c.-1957C>T		AfunF3_2	AFUN016158	UDPGT domain-containing protein [Source:UniProtKB/TrEMBL;Acc:A0A1I8JUM7]	82046643	82050536	NA	UGTs	0.0212318
82049760	AfunF3_2	0.0057957	0.0057957	0.149626	NA	NA	NA	C	T	downstream_gene_variant	MODIFIER	AFUN004353	c.*820G>A		AfunF3_2	AFUN016158	UDPGT domain-containing protein [Source:UniProtKB/TrEMBL;Acc:A0A1I8JUM7]	82046643	82050536	NA	UGTs	0.0212318
82050166	AfunF3_2	0.00368382	0.00368382	0.10678	NA	NA	NA	A	T	downstream_gene_variant	MODIFIER	AFUN004353	c.*414T>A		AfunF3_2	AFUN016158	UDPGT domain-containing protein [Source:UniProtKB/TrEMBL;Acc:A0A1I8JUM7]	82046643	82050536	NA	UGTs	0.0212318
82050166	AfunF3_2	0.00368382	0.00368382	0.10678	NA	NA	NA	A	T	upstream_gene_variant	MODIFIER	AFUN016157	c.-1551A>T		AfunF3_2	AFUN016158	UDPGT domain-containing protein [Source:UniProtKB/TrEMBL;Acc:A0A1I8JUM7]	82046643	82050536	NA	UGTs	0.0212318
82050166	AfunF3_2	0.00368382	0.00368382	0.10678	NA	NA	NA	A	T	downstream_gene_variant	MODIFIER	AFUN016159	c.*4004A>T		AfunF3_2	AFUN016158	UDPGT domain-containing protein [Source:UniProtKB/TrEMBL;Acc:A0A1I8JUM7]	82046643	82050536	NA	UGTs	0.0212318
82056028	AfunF3_2	0.0426352	0.0426352	0.454893	NA	NA	NA	G	T	downstream_gene_variant	MODIFIER	AFUN016157	c.*772G>T		AfunF3_2	AFUN004354	UDP-glucuronosyltransferase [Source:UniProtKB/TrEMBL;Acc:A0A182RDT2]	82055953	82057683	NA	UGTs	0.0746259
82056028	AfunF3_2	0.0426352	0.0426352	0.454893	NA	NA	NA	G	T	upstream_gene_variant	MODIFIER	AFUN004356	c.-3406G>T		AfunF3_2	AFUN004354	UDP-glucuronosyltransferase [Source:UniProtKB/TrEMBL;Acc:A0A182RDT2]	82055953	82057683	NA	UGTs	0.0746259
82056028	AfunF3_2	0.0426352	0.0426352	0.454893	NA	NA	NA	G	T	downstream_gene_variant	MODIFIER	AFUN004355	c.*1736C>A		AfunF3_2	AFUN004354	UDP-glucuronosyltransferase [Source:UniProtKB/TrEMBL;Acc:A0A182RDT2]	82055953	82057683	NA	UGTs	0.0746259
82056028	AfunF3_2	0.0426352	0.0426352	0.454893	NA	NA	NA	G	T	upstream_gene_variant	MODIFIER	AFUN004353	c.-4952C>A		AfunF3_2	AFUN004354	UDP-glucuronosyltransferase [Source:UniProtKB/TrEMBL;Acc:A0A182RDT2]	82055953	82057683	NA	UGTs	0.0746259
82056932	AfunF3_2	0.0426358	0.0426358	0.454893	NA	NA	NA	C	T	upstream_gene_variant	MODIFIER	AFUN004356	c.-2502C>T		AfunF3_2	AFUN004354	UDP-glucuronosyltransferase [Source:UniProtKB/TrEMBL;Acc:A0A182RDT2]	82055953	82057683	NA	UGTs	0.0746259
82056932	AfunF3_2	0.0426358	0.0426358	0.454893	NA	NA	NA	C	T	downstream_gene_variant	MODIFIER	AFUN004355	c.*832G>A		AfunF3_2	AFUN004354	UDP-glucuronosyltransferase [Source:UniProtKB/TrEMBL;Acc:A0A182RDT2]	82055953	82057683	NA	UGTs	0.0746259
82056932	AfunF3_2	0.0426358	0.0426358	0.454893	NA	NA	NA	C	T	synonymous_variant	LOW	AFUN004354	c.859C>T	p.Leu287Leu	AfunF3_2	AFUN004354	UDP-glucuronosyltransferase [Source:UniProtKB/TrEMBL;Acc:A0A182RDT2]	82055953	82057683	NA	UGTs	0.0746259
82056932	AfunF3_2	0.0426358	0.0426358	0.454893	NA	NA	NA	C	T	upstream_gene_variant	MODIFIER	AFUN004357	c.-5487C>T		AfunF3_2	AFUN004354	UDP-glucuronosyltransferase [Source:UniProtKB/TrEMBL;Acc:A0A182RDT2]	82055953	82057683	NA	UGTs	0.0746259
82056932	AfunF3_2	0.0426358	0.0426358	0.454893	NA	NA	NA	C	T	downstream_gene_variant	MODIFIER	AFUN016157	c.*1676C>T		AfunF3_2	AFUN004354	UDP-glucuronosyltransferase [Source:UniProtKB/TrEMBL;Acc:A0A182RDT2]	82055953	82057683	NA	UGTs	0.0746259
82057651	AfunF3_2	0.046388	0.046388	0.472244	NA	NA	NA	A	G	upstream_gene_variant	MODIFIER	AFUN004356	c.-1783A>G		AfunF3_2	AFUN004354	UDP-glucuronosyltransferase [Source:UniProtKB/TrEMBL;Acc:A0A182RDT2]	82055953	82057683	NA	UGTs	0.0746259
82057651	AfunF3_2	0.046388	0.046388	0.472244	NA	NA	NA	A	G	upstream_gene_variant	MODIFIER	AFUN004357	c.-4768A>G		AfunF3_2	AFUN004354	UDP-glucuronosyltransferase [Source:UniProtKB/TrEMBL;Acc:A0A182RDT2]	82055953	82057683	NA	UGTs	0.0746259
82057651	AfunF3_2	0.046388	0.046388	0.472244	NA	NA	NA	A	G	downstream_gene_variant	MODIFIER	AFUN016157	c.*2395A>G		AfunF3_2	AFUN004354	UDP-glucuronosyltransferase [Source:UniProtKB/TrEMBL;Acc:A0A182RDT2]	82055953	82057683	NA	UGTs	0.0746259
82057651	AfunF3_2	0.046388	0.046388	0.472244	NA	NA	NA	A	G	synonymous_variant	LOW	AFUN004354	c.1578A>G	p.Lys526Lys	AfunF3_2	AFUN004354	UDP-glucuronosyltransferase [Source:UniProtKB/TrEMBL;Acc:A0A182RDT2]	82055953	82057683	NA	UGTs	0.0746259
82057651	AfunF3_2	0.046388	0.046388	0.472244	NA	NA	NA	A	G	downstream_gene_variant	MODIFIER	AFUN004355	c.*113T>C		AfunF3_2	AFUN004354	UDP-glucuronosyltransferase [Source:UniProtKB/TrEMBL;Acc:A0A182RDT2]	82055953	82057683	NA	UGTs	0.0746259
87996249	AfunF3_2	0.0426321	0.0426321	0.454893	NA	NA	NA	G	A	synonymous_variant	LOW	AFUN019724	c.1062G>A	p.Gln354Gln	AfunF3_2	AFUN019724	UDP-glucuronosyltransferase [Source:UniProtKB/TrEMBL;Acc:A0A4Y0BLK9]	87995100	87997861	NA	UGTs	0.000680079
87996249	AfunF3_2	0.0426321	0.0426321	0.454893	NA	NA	NA	G	A	upstream_gene_variant	MODIFIER	AFUN004976	c.-4943G>A		AfunF3_2	AFUN019724	UDP-glucuronosyltransferase [Source:UniProtKB/TrEMBL;Acc:A0A4Y0BLK9]	87995100	87997861	NA	UGTs	0.000680079
87996249	AfunF3_2	0.0426321	0.0426321	0.454893	NA	NA	NA	G	A	upstream_gene_variant	MODIFIER	AFUN009064	c.-2138G>A		AfunF3_2	AFUN019724	UDP-glucuronosyltransferase [Source:UniProtKB/TrEMBL;Acc:A0A4Y0BLK9]	87995100	87997861	NA	UGTs	0.000680079
87996249	AfunF3_2	0.0426321	0.0426321	0.454893	NA	NA	NA	G	A	intron_variant	MODIFIER	AFUN004975	c.156-2209C>T		AfunF3_2	AFUN019724	UDP-glucuronosyltransferase [Source:UniProtKB/TrEMBL;Acc:A0A4Y0BLK9]	87995100	87997861	NA	UGTs	0.000680079
87996249	AfunF3_2	0.0426321	0.0426321	0.454893	NA	NA	NA	G	A	upstream_gene_variant	MODIFIER	AFUN004974	c.-5550C>T		AfunF3_2	AFUN019724	UDP-glucuronosyltransferase [Source:UniProtKB/TrEMBL;Acc:A0A4Y0BLK9]	87995100	87997861	NA	UGTs	0.000680079
87996319	AfunF3_2	0.0426358	0.0426358	0.454893	NA	NA	NA	G	A	intron_variant	MODIFIER	AFUN004975	c.156-2279C>T		AfunF3_2	AFUN019724	UDP-glucuronosyltransferase [Source:UniProtKB/TrEMBL;Acc:A0A4Y0BLK9]	87995100	87997861	NA	UGTs	0.000680079
87996319	AfunF3_2	0.0426358	0.0426358	0.454893	NA	NA	NA	G	A	upstream_gene_variant	MODIFIER	AFUN009064	c.-2068G>A		AfunF3_2	AFUN019724	UDP-glucuronosyltransferase [Source:UniProtKB/TrEMBL;Acc:A0A4Y0BLK9]	87995100	87997861	NA	UGTs	0.000680079
87996319	AfunF3_2	0.0426358	0.0426358	0.454893	NA	NA	NA	G	A	upstream_gene_variant	MODIFIER	AFUN004976	c.-4873G>A		AfunF3_2	AFUN019724	UDP-glucuronosyltransferase [Source:UniProtKB/TrEMBL;Acc:A0A4Y0BLK9]	87995100	87997861	NA	UGTs	0.000680079
87996319	AfunF3_2	0.0426358	0.0426358	0.454893	NA	NA	NA	G	A	upstream_gene_variant	MODIFIER	AFUN004974	c.-5620C>T		AfunF3_2	AFUN019724	UDP-glucuronosyltransferase [Source:UniProtKB/TrEMBL;Acc:A0A4Y0BLK9]	87995100	87997861	NA	UGTs	0.000680079
87999290	AfunF3_2	0.0427032	0.0427032	0.454893	NA	NA	NA	C	T	intron_variant	MODIFIER	AFUN004975	c.155+3703G>A		AfunF3_2	AFUN009064	UDP-glucuronosyltransferase [Source:UniProtKB/TrEMBL;Acc:A0A182RS16]	87998349	88000579	NA	UGTs	0
87999290	AfunF3_2	0.0427032	0.0427032	0.454893	NA	NA	NA	C	T	synonymous_variant	LOW	AFUN009064	c.834C>T	p.Asp278Asp	AfunF3_2	AFUN009064	UDP-glucuronosyltransferase [Source:UniProtKB/TrEMBL;Acc:A0A182RS16]	87998349	88000579	NA	UGTs	0
87999290	AfunF3_2	0.0427032	0.0427032	0.454893	NA	NA	NA	C	T	upstream_gene_variant	MODIFIER	AFUN004976	c.-1902C>T		AfunF3_2	AFUN009064	UDP-glucuronosyltransferase [Source:UniProtKB/TrEMBL;Acc:A0A182RS16]	87998349	88000579	NA	UGTs	0
87999290	AfunF3_2	0.0427032	0.0427032	0.454893	NA	NA	NA	C	T	downstream_gene_variant	MODIFIER	AFUN019724	c.*2528C>T		AfunF3_2	AFUN009064	UDP-glucuronosyltransferase [Source:UniProtKB/TrEMBL;Acc:A0A182RS16]	87998349	88000579	NA	UGTs	0
87999725	AfunF3_2	0.0186336	0.0186336	0.30335	NA	NA	NA	G	T	downstream_gene_variant	MODIFIER	AFUN019724	c.*2963G>T		AfunF3_2	AFUN009064	UDP-glucuronosyltransferase [Source:UniProtKB/TrEMBL;Acc:A0A182RS16]	87998349	88000579	NA	UGTs	0
87999725	AfunF3_2	0.0186336	0.0186336	0.30335	NA	NA	NA	G	T	intron_variant	MODIFIER	AFUN004975	c.155+3268C>A		AfunF3_2	AFUN009064	UDP-glucuronosyltransferase [Source:UniProtKB/TrEMBL;Acc:A0A182RS16]	87998349	88000579	NA	UGTs	0
87999725	AfunF3_2	0.0186336	0.0186336	0.30335	NA	NA	NA	G	T	upstream_gene_variant	MODIFIER	AFUN004976	c.-1467G>T		AfunF3_2	AFUN009064	UDP-glucuronosyltransferase [Source:UniProtKB/TrEMBL;Acc:A0A182RS16]	87998349	88000579	NA	UGTs	0
87999725	AfunF3_2	0.0186336	0.0186336	0.30335	NA	NA	NA	G	T	downstream_gene_variant	MODIFIER	AFUN004977	c.*5613C>A		AfunF3_2	AFUN009064	UDP-glucuronosyltransferase [Source:UniProtKB/TrEMBL;Acc:A0A182RS16]	87998349	88000579	NA	UGTs	0
90808033	AfunF3_2	0.0426421	0.0426421	0.454893	NA	NA	NA	G	A	synonymous_variant	LOW	AFUN003593	c.1020C>T	p.Ile340Ile	AfunF3_2	AFUN003593	glucuronosyltransferase [Source:Projected from Anopheles gambiae (AGAP007920) VB Community Annotation]	90804657	90812858	NA	UGTs	0.00562748
90808033	AfunF3_2	0.0426421	0.0426421	0.454893	NA	NA	NA	G	A	downstream_gene_variant	MODIFIER	AFUN003592	c.*3589G>A		AfunF3_2	AFUN003593	glucuronosyltransferase [Source:Projected from Anopheles gambiae (AGAP007920) VB Community Annotation]	90804657	90812858	NA	UGTs	0.00562748
90810660	AfunF3_2	0.0425892	0.0425892	0.454893	NA	NA	NA	A	G	synonymous_variant	LOW	AFUN003593	c.36T>C	p.Leu12Leu	AfunF3_2	AFUN003593	glucuronosyltransferase [Source:Projected from Anopheles gambiae (AGAP007920) VB Community Annotation]	90804657	90812858	NA	UGTs	0.00562748
90810660	AfunF3_2	0.0425892	0.0425892	0.454893	NA	NA	NA	A	G	upstream_gene_variant	MODIFIER	AFUN003594	c.-2958A>G		AfunF3_2	AFUN003593	glucuronosyltransferase [Source:Projected from Anopheles gambiae (AGAP007920) VB Community Annotation]	90804657	90812858	NA	UGTs	0.00562748
90823278	AfunF3_2	0.0339267	0.0339267	0.454893	NA	NA	NA	G	A	downstream_gene_variant	MODIFIER	AFUN003596	c.*3795C>T		AfunF3_2	AFUN003595	xanthine dehydrogenase/oxidase [Source:Projected from Anopheles gambiae (AGAP007918) VB Community Annotation]	90821509	90826784	NA	other	0.00667241
90823278	AfunF3_2	0.0339267	0.0339267	0.454893	NA	NA	NA	G	A	synonymous_variant	LOW	AFUN003595	c.2625C>T	p.Val875Val	AfunF3_2	AFUN003595	xanthine dehydrogenase/oxidase [Source:Projected from Anopheles gambiae (AGAP007918) VB Community Annotation]	90821509	90826784	NA	other	0.00667241
90823278	AfunF3_2	0.0339267	0.0339267	0.454893	NA	NA	NA	G	A	downstream_gene_variant	MODIFIER	AFUN003594	c.*3496G>A		AfunF3_2	AFUN003595	xanthine dehydrogenase/oxidase [Source:Projected from Anopheles gambiae (AGAP007918) VB Community Annotation]	90821509	90826784	NA	other	0.00667241
90823278	AfunF3_2	0.0339267	0.0339267	0.454893	NA	NA	NA	G	A	downstream_gene_variant	MODIFIER	AFUN019372	c.*1604G>A		AfunF3_2	AFUN003595	xanthine dehydrogenase/oxidase [Source:Projected from Anopheles gambiae (AGAP007918) VB Community Annotation]	90821509	90826784	NA	other	0.00667241
90823673	AfunF3_2	0.0169549	0.0169549	0.30335	0.6	0.775	0.0564679	T	C	missense_variant	MODERATE	AFUN003595	c.2230A>G	p.Asn744Asp	AfunF3_2	AFUN003595	xanthine dehydrogenase/oxidase [Source:Projected from Anopheles gambiae (AGAP007918) VB Community Annotation]	90821509	90826784	NA	other	0.00667241
90823673	AfunF3_2	0.0169549	0.0169549	0.30335	0.6	0.775	0.0564679	T	C	downstream_gene_variant	MODIFIER	AFUN003596	c.*3400A>G		AfunF3_2	AFUN003595	xanthine dehydrogenase/oxidase [Source:Projected from Anopheles gambiae (AGAP007918) VB Community Annotation]	90821509	90826784	NA	other	0.00667241
90823673	AfunF3_2	0.0169549	0.0169549	0.30335	0.6	0.775	0.0564679	T	C	downstream_gene_variant	MODIFIER	AFUN003594	c.*3891T>C		AfunF3_2	AFUN003595	xanthine dehydrogenase/oxidase [Source:Projected from Anopheles gambiae (AGAP007918) VB Community Annotation]	90821509	90826784	NA	other	0.00667241
90823673	AfunF3_2	0.0169549	0.0169549	0.30335	0.6	0.775	0.0564679	T	C	downstream_gene_variant	MODIFIER	AFUN019372	c.*1999T>C		AfunF3_2	AFUN003595	xanthine dehydrogenase/oxidase [Source:Projected from Anopheles gambiae (AGAP007918) VB Community Annotation]	90821509	90826784	NA	other	0.00667241
90823992	AfunF3_2	0.00797625	0.00797625	0.18358	NA	NA	NA	G	A	downstream_gene_variant	MODIFIER	AFUN019372	c.*2318G>A		AfunF3_2	AFUN003595	xanthine dehydrogenase/oxidase [Source:Projected from Anopheles gambiae (AGAP007918) VB Community Annotation]	90821509	90826784	NA	other	0.00667241
90823992	AfunF3_2	0.00797625	0.00797625	0.18358	NA	NA	NA	G	A	synonymous_variant	LOW	AFUN003595	c.1911C>T	p.Ala637Ala	AfunF3_2	AFUN003595	xanthine dehydrogenase/oxidase [Source:Projected from Anopheles gambiae (AGAP007918) VB Community Annotation]	90821509	90826784	NA	other	0.00667241
90823992	AfunF3_2	0.00797625	0.00797625	0.18358	NA	NA	NA	G	A	downstream_gene_variant	MODIFIER	AFUN003596	c.*3081C>T		AfunF3_2	AFUN003595	xanthine dehydrogenase/oxidase [Source:Projected from Anopheles gambiae (AGAP007918) VB Community Annotation]	90821509	90826784	NA	other	0.00667241
90823992	AfunF3_2	0.00797625	0.00797625	0.18358	NA	NA	NA	G	A	downstream_gene_variant	MODIFIER	AFUN003594	c.*4210G>A		AfunF3_2	AFUN003595	xanthine dehydrogenase/oxidase [Source:Projected from Anopheles gambiae (AGAP007918) VB Community Annotation]	90821509	90826784	NA	other	0.00667241
90824090	AfunF3_2	0.00826108	0.00826108	0.18358	NA	NA	NA	A	G	downstream_gene_variant	MODIFIER	AFUN003596	c.*2983T>C		AfunF3_2	AFUN003595	xanthine dehydrogenase/oxidase [Source:Projected from Anopheles gambiae (AGAP007918) VB Community Annotation]	90821509	90826784	NA	other	0.00667241
90824090	AfunF3_2	0.00826108	0.00826108	0.18358	NA	NA	NA	A	G	downstream_gene_variant	MODIFIER	AFUN003594	c.*4308A>G		AfunF3_2	AFUN003595	xanthine dehydrogenase/oxidase [Source:Projected from Anopheles gambiae (AGAP007918) VB Community Annotation]	90821509	90826784	NA	other	0.00667241
90824090	AfunF3_2	0.00826108	0.00826108	0.18358	NA	NA	NA	A	G	missense_variant	MODERATE	AFUN003595	c.1813T>C	p.Tyr605His	AfunF3_2	AFUN003595	xanthine dehydrogenase/oxidase [Source:Projected from Anopheles gambiae (AGAP007918) VB Community Annotation]	90821509	90826784	NA	other	0.00667241
90824090	AfunF3_2	0.00826108	0.00826108	0.18358	NA	NA	NA	A	G	downstream_gene_variant	MODIFIER	AFUN019372	c.*2416A>G		AfunF3_2	AFUN003595	xanthine dehydrogenase/oxidase [Source:Projected from Anopheles gambiae (AGAP007918) VB Community Annotation]	90821509	90826784	NA	other	0.00667241
90824100	AfunF3_2	0.0455055	0.0455055	0.46636	NA	NA	NA	A	G	synonymous_variant	LOW	AFUN003595	c.1803T>C	p.His601His	AfunF3_2	AFUN003595	xanthine dehydrogenase/oxidase [Source:Projected from Anopheles gambiae (AGAP007918) VB Community Annotation]	90821509	90826784	NA	other	0.00667241
90824100	AfunF3_2	0.0455055	0.0455055	0.46636	NA	NA	NA	A	G	downstream_gene_variant	MODIFIER	AFUN003596	c.*2973T>C		AfunF3_2	AFUN003595	xanthine dehydrogenase/oxidase [Source:Projected from Anopheles gambiae (AGAP007918) VB Community Annotation]	90821509	90826784	NA	other	0.00667241
90824100	AfunF3_2	0.0455055	0.0455055	0.46636	NA	NA	NA	A	G	downstream_gene_variant	MODIFIER	AFUN019372	c.*2426A>G		AfunF3_2	AFUN003595	xanthine dehydrogenase/oxidase [Source:Projected from Anopheles gambiae (AGAP007918) VB Community Annotation]	90821509	90826784	NA	other	0.00667241
90824100	AfunF3_2	0.0455055	0.0455055	0.46636	NA	NA	NA	A	G	downstream_gene_variant	MODIFIER	AFUN003594	c.*4318A>G		AfunF3_2	AFUN003595	xanthine dehydrogenase/oxidase [Source:Projected from Anopheles gambiae (AGAP007918) VB Community Annotation]	90821509	90826784	NA	other	0.00667241
90824328	AfunF3_2	0.0484776	0.0484776	0.475461	NA	NA	NA	A	T	downstream_gene_variant	MODIFIER	AFUN003596	c.*2745T>A		AfunF3_2	AFUN003595	xanthine dehydrogenase/oxidase [Source:Projected from Anopheles gambiae (AGAP007918) VB Community Annotation]	90821509	90826784	NA	other	0.00667241
90824328	AfunF3_2	0.0484776	0.0484776	0.475461	NA	NA	NA	A	T	downstream_gene_variant	MODIFIER	AFUN019372	c.*2654A>T		AfunF3_2	AFUN003595	xanthine dehydrogenase/oxidase [Source:Projected from Anopheles gambiae (AGAP007918) VB Community Annotation]	90821509	90826784	NA	other	0.00667241
90824328	AfunF3_2	0.0484776	0.0484776	0.475461	NA	NA	NA	A	T	synonymous_variant	LOW	AFUN003595	c.1575T>A	p.Gly525Gly	AfunF3_2	AFUN003595	xanthine dehydrogenase/oxidase [Source:Projected from Anopheles gambiae (AGAP007918) VB Community Annotation]	90821509	90826784	NA	other	0.00667241
90824328	AfunF3_2	0.0484776	0.0484776	0.475461	NA	NA	NA	A	T	downstream_gene_variant	MODIFIER	AFUN003594	c.*4546A>T		AfunF3_2	AFUN003595	xanthine dehydrogenase/oxidase [Source:Projected from Anopheles gambiae (AGAP007918) VB Community Annotation]	90821509	90826784	NA	other	0.00667241
90824406	AfunF3_2	0.0378273	0.0378273	0.454893	NA	NA	NA	T	A	downstream_gene_variant	MODIFIER	AFUN003594	c.*4624T>A		AfunF3_2	AFUN003595	xanthine dehydrogenase/oxidase [Source:Projected from Anopheles gambiae (AGAP007918) VB Community Annotation]	90821509	90826784	NA	other	0.00667241
90824406	AfunF3_2	0.0378273	0.0378273	0.454893	NA	NA	NA	T	A	downstream_gene_variant	MODIFIER	AFUN019372	c.*2732T>A		AfunF3_2	AFUN003595	xanthine dehydrogenase/oxidase [Source:Projected from Anopheles gambiae (AGAP007918) VB Community Annotation]	90821509	90826784	NA	other	0.00667241
90824406	AfunF3_2	0.0378273	0.0378273	0.454893	NA	NA	NA	T	A	downstream_gene_variant	MODIFIER	AFUN003596	c.*2667A>T		AfunF3_2	AFUN003595	xanthine dehydrogenase/oxidase [Source:Projected from Anopheles gambiae (AGAP007918) VB Community Annotation]	90821509	90826784	NA	other	0.00667241
90824406	AfunF3_2	0.0378273	0.0378273	0.454893	NA	NA	NA	T	A	synonymous_variant	LOW	AFUN003595	c.1497A>T	p.Arg499Arg	AfunF3_2	AFUN003595	xanthine dehydrogenase/oxidase [Source:Projected from Anopheles gambiae (AGAP007918) VB Community Annotation]	90821509	90826784	NA	other	0.00667241
90827778	AfunF3_2	0.0223634	0.0223634	0.335613	0.15	0.025	0.083429	G	A	downstream_gene_variant	MODIFIER	AFUN003597	c.*4535C>T		AfunF3_2	AFUN003596	xanthine dehydrogenase [Source:Projected from Anopheles gambiae (AGAP013758) VB Community Annotation]	90826793	90831918	NA	other	0.0105175
90827778	AfunF3_2	0.0223634	0.0223634	0.335613	0.15	0.025	0.083429	G	A	upstream_gene_variant	MODIFIER	AFUN003595	c.-1355C>T		AfunF3_2	AFUN003596	xanthine dehydrogenase [Source:Projected from Anopheles gambiae (AGAP013758) VB Community Annotation]	90826793	90831918	NA	other	0.0105175
90827778	AfunF3_2	0.0223634	0.0223634	0.335613	0.15	0.025	0.083429	G	A	synonymous_variant	LOW	AFUN003596	c.3835C>T	p.Leu1279Leu	AfunF3_2	AFUN003596	xanthine dehydrogenase [Source:Projected from Anopheles gambiae (AGAP013758) VB Community Annotation]	90826793	90831918	NA	other	0.0105175
90828313	AfunF3_2	0.0240649	0.0240649	0.352879	0.225	0.3875	0.0423937	C	T	synonymous_variant	LOW	AFUN003596	c.3300G>A	p.Leu1100Leu	AfunF3_2	AFUN003596	xanthine dehydrogenase [Source:Projected from Anopheles gambiae (AGAP013758) VB Community Annotation]	90826793	90831918	NA	other	0.0105175
90828313	AfunF3_2	0.0240649	0.0240649	0.352879	0.225	0.3875	0.0423937	C	T	upstream_gene_variant	MODIFIER	AFUN003595	c.-1890G>A		AfunF3_2	AFUN003596	xanthine dehydrogenase [Source:Projected from Anopheles gambiae (AGAP013758) VB Community Annotation]	90826793	90831918	NA	other	0.0105175
90828313	AfunF3_2	0.0240649	0.0240649	0.352879	0.225	0.3875	0.0423937	C	T	downstream_gene_variant	MODIFIER	AFUN003597	c.*4000G>A		AfunF3_2	AFUN003596	xanthine dehydrogenase [Source:Projected from Anopheles gambiae (AGAP013758) VB Community Annotation]	90826793	90831918	NA	other	0.0105175
90828349	AfunF3_2	0.01189	0.01189	0.233514	0.0375	0.15	0.0598291	A	G	upstream_gene_variant	MODIFIER	AFUN003595	c.-1926T>C		AfunF3_2	AFUN003596	xanthine dehydrogenase [Source:Projected from Anopheles gambiae (AGAP013758) VB Community Annotation]	90826793	90831918	NA	other	0.0105175
90828349	AfunF3_2	0.01189	0.01189	0.233514	0.0375	0.15	0.0598291	A	G	downstream_gene_variant	MODIFIER	AFUN003597	c.*3964T>C		AfunF3_2	AFUN003596	xanthine dehydrogenase [Source:Projected from Anopheles gambiae (AGAP013758) VB Community Annotation]	90826793	90831918	NA	other	0.0105175
90828349	AfunF3_2	0.01189	0.01189	0.233514	0.0375	0.15	0.0598291	A	G	synonymous_variant	LOW	AFUN003596	c.3264T>C	p.Asn1088Asn	AfunF3_2	AFUN003596	xanthine dehydrogenase [Source:Projected from Anopheles gambiae (AGAP013758) VB Community Annotation]	90826793	90831918	NA	other	0.0105175
90828648	AfunF3_2	0.0479607	0.0479607	0.475461	NA	NA	NA	A	C	missense_variant	MODERATE	AFUN003596	c.2968T>G	p.Ser990Ala	AfunF3_2	AFUN003596	xanthine dehydrogenase [Source:Projected from Anopheles gambiae (AGAP013758) VB Community Annotation]	90826793	90831918	NA	other	0.0105175
90828648	AfunF3_2	0.0479607	0.0479607	0.475461	NA	NA	NA	A	C	downstream_gene_variant	MODIFIER	AFUN003597	c.*3665T>G		AfunF3_2	AFUN003596	xanthine dehydrogenase [Source:Projected from Anopheles gambiae (AGAP013758) VB Community Annotation]	90826793	90831918	NA	other	0.0105175
90828648	AfunF3_2	0.0479607	0.0479607	0.475461	NA	NA	NA	A	C	upstream_gene_variant	MODIFIER	AFUN003595	c.-2225T>G		AfunF3_2	AFUN003596	xanthine dehydrogenase [Source:Projected from Anopheles gambiae (AGAP013758) VB Community Annotation]	90826793	90831918	NA	other	0.0105175
90829743	AfunF3_2	0.00174693	0.00174693	0.0629636	NA	NA	NA	G	T	synonymous_variant	LOW	AFUN003596	c.1933C>A	p.Arg645Arg	AfunF3_2	AFUN003596	xanthine dehydrogenase [Source:Projected from Anopheles gambiae (AGAP013758) VB Community Annotation]	90826793	90831918	NA	other	0.0105175
90829743	AfunF3_2	0.00174693	0.00174693	0.0629636	NA	NA	NA	G	T	upstream_gene_variant	MODIFIER	AFUN003595	c.-3320C>A		AfunF3_2	AFUN003596	xanthine dehydrogenase [Source:Projected from Anopheles gambiae (AGAP013758) VB Community Annotation]	90826793	90831918	NA	other	0.0105175
90829743	AfunF3_2	0.00174693	0.00174693	0.0629636	NA	NA	NA	G	T	downstream_gene_variant	MODIFIER	AFUN003597	c.*2570C>A		AfunF3_2	AFUN003596	xanthine dehydrogenase [Source:Projected from Anopheles gambiae (AGAP013758) VB Community Annotation]	90826793	90831918	NA	other	0.0105175
90831164	AfunF3_2	0.0128487	0.0128487	0.246537	NA	NA	NA	G	T	downstream_gene_variant	MODIFIER	AFUN003597	c.*1149C>A		AfunF3_2	AFUN003596	xanthine dehydrogenase [Source:Projected from Anopheles gambiae (AGAP013758) VB Community Annotation]	90826793	90831918	NA	other	0.0105175
90831164	AfunF3_2	0.0128487	0.0128487	0.246537	NA	NA	NA	G	T	missense_variant	MODERATE	AFUN003596	c.512C>A	p.Thr171Asn	AfunF3_2	AFUN003596	xanthine dehydrogenase [Source:Projected from Anopheles gambiae (AGAP013758) VB Community Annotation]	90826793	90831918	NA	other	0.0105175
90831164	AfunF3_2	0.0128487	0.0128487	0.246537	NA	NA	NA	G	T	upstream_gene_variant	MODIFIER	AFUN003595	c.-4741C>A		AfunF3_2	AFUN003596	xanthine dehydrogenase [Source:Projected from Anopheles gambiae (AGAP013758) VB Community Annotation]	90826793	90831918	NA	other	0.0105175
90831181	AfunF3_2	0.00289443	0.00289443	0.0936988	0.2	0.05	0.0886288	C	T	upstream_gene_variant	MODIFIER	AFUN003595	c.-4758G>A		AfunF3_2	AFUN003596	xanthine dehydrogenase [Source:Projected from Anopheles gambiae (AGAP013758) VB Community Annotation]	90826793	90831918	NA	other	0.0105175
90831181	AfunF3_2	0.00289443	0.00289443	0.0936988	0.2	0.05	0.0886288	C	T	downstream_gene_variant	MODIFIER	AFUN003597	c.*1132G>A		AfunF3_2	AFUN003596	xanthine dehydrogenase [Source:Projected from Anopheles gambiae (AGAP013758) VB Community Annotation]	90826793	90831918	NA	other	0.0105175
90831181	AfunF3_2	0.00289443	0.00289443	0.0936988	0.2	0.05	0.0886288	C	T	synonymous_variant	LOW	AFUN003596	c.495G>A	p.Glu165Glu	AfunF3_2	AFUN003596	xanthine dehydrogenase [Source:Projected from Anopheles gambiae (AGAP013758) VB Community Annotation]	90826793	90831918	NA	other	0.0105175
90831268	AfunF3_2	0.0460102	0.0460102	0.469885	NA	NA	NA	G	A	synonymous_variant	LOW	AFUN003596	c.408C>T	p.Arg136Arg	AfunF3_2	AFUN003596	xanthine dehydrogenase [Source:Projected from Anopheles gambiae (AGAP013758) VB Community Annotation]	90826793	90831918	NA	other	0.0105175
90831268	AfunF3_2	0.0460102	0.0460102	0.469885	NA	NA	NA	G	A	downstream_gene_variant	MODIFIER	AFUN003597	c.*1045C>T		AfunF3_2	AFUN003596	xanthine dehydrogenase [Source:Projected from Anopheles gambiae (AGAP013758) VB Community Annotation]	90826793	90831918	NA	other	0.0105175
90831268	AfunF3_2	0.0460102	0.0460102	0.469885	NA	NA	NA	G	A	upstream_gene_variant	MODIFIER	AFUN003595	c.-4845C>T		AfunF3_2	AFUN003596	xanthine dehydrogenase [Source:Projected from Anopheles gambiae (AGAP013758) VB Community Annotation]	90826793	90831918	NA	other	0.0105175
90831273	AfunF3_2	0.0434521	0.0434521	0.455105	NA	NA	NA	G	A	synonymous_variant	LOW	AFUN003596	c.403C>T	p.Leu135Leu	AfunF3_2	AFUN003596	xanthine dehydrogenase [Source:Projected from Anopheles gambiae (AGAP013758) VB Community Annotation]	90826793	90831918	NA	other	0.0105175
90831273	AfunF3_2	0.0434521	0.0434521	0.455105	NA	NA	NA	G	A	upstream_gene_variant	MODIFIER	AFUN003595	c.-4850C>T		AfunF3_2	AFUN003596	xanthine dehydrogenase [Source:Projected from Anopheles gambiae (AGAP013758) VB Community Annotation]	90826793	90831918	NA	other	0.0105175
90831273	AfunF3_2	0.0434521	0.0434521	0.455105	NA	NA	NA	G	A	downstream_gene_variant	MODIFIER	AFUN003597	c.*1040C>T		AfunF3_2	AFUN003596	xanthine dehydrogenase [Source:Projected from Anopheles gambiae (AGAP013758) VB Community Annotation]	90826793	90831918	NA	other	0.0105175
90985260	AfunF3_2	0.00480225	0.00480225	0.130785	0.0625	0.2125	0.0749879	T	C	synonymous_variant	LOW	AFUN003606	c.129T>C	p.Gly43Gly	AfunF3_2	AFUN003606	Spink6 [Source:Projected from Anopheles gambiae (AGAP007906) VB Community Annotation]	90984985	90985519	NA	other	0.0289203
90985260	AfunF3_2	0.00480225	0.00480225	0.130785	0.0625	0.2125	0.0749879	T	C	downstream_gene_variant	MODIFIER	AFUN003605	c.*1048T>C		AfunF3_2	AFUN003606	Spink6 [Source:Projected from Anopheles gambiae (AGAP007906) VB Community Annotation]	90984985	90985519	NA	other	0.0289203
90985260	AfunF3_2	0.00480225	0.00480225	0.130785	0.0625	0.2125	0.0749879	T	C	intron_variant	MODIFIER	AFUN020114	c.1831-18621T>C		AfunF3_2	AFUN003606	Spink6 [Source:Projected from Anopheles gambiae (AGAP007906) VB Community Annotation]	90984985	90985519	NA	other	0.0289203
90985339	AfunF3_2	0.0119016	0.0119016	0.233674	0.075	0.2125	0.0583662	C	A	intron_variant	MODIFIER	AFUN020114	c.1831-18542C>A		AfunF3_2	AFUN003606	Spink6 [Source:Projected from Anopheles gambiae (AGAP007906) VB Community Annotation]	90984985	90985519	NA	other	0.0289203
90985339	AfunF3_2	0.0119016	0.0119016	0.233674	0.075	0.2125	0.0583662	C	A	synonymous_variant	LOW	AFUN003606	c.208C>A	p.Arg70Arg	AfunF3_2	AFUN003606	Spink6 [Source:Projected from Anopheles gambiae (AGAP007906) VB Community Annotation]	90984985	90985519	NA	other	0.0289203
90985339	AfunF3_2	0.0119016	0.0119016	0.233674	0.075	0.2125	0.0583662	C	A	downstream_gene_variant	MODIFIER	AFUN003605	c.*1127C>A		AfunF3_2	AFUN003606	Spink6 [Source:Projected from Anopheles gambiae (AGAP007906) VB Community Annotation]	90984985	90985519	NA	other	0.0289203
91306792	AfunF3_2	0.0436881	0.0436881	0.455813	NA	NA	NA	T	C	upstream_gene_variant	MODIFIER	AFUN019424	c.-377A>G		AfunF3_2	AFUN019452	Rab-GAP TBC domain-containing protein [Source:UniProtKB/TrEMBL;Acc:A0A4Y0BG89]	91306546	91310412	NA	other	0.0266851
91306792	AfunF3_2	0.0436881	0.0436881	0.455813	NA	NA	NA	T	C	upstream_gene_variant	MODIFIER	AFUN019484	c.-1306A>G		AfunF3_2	AFUN019452	Rab-GAP TBC domain-containing protein [Source:UniProtKB/TrEMBL;Acc:A0A4Y0BG89]	91306546	91310412	NA	other	0.0266851
91306792	AfunF3_2	0.0436881	0.0436881	0.455813	NA	NA	NA	T	C	upstream_gene_variant	MODIFIER	AFUN019716	c.-4362T>C		AfunF3_2	AFUN019452	Rab-GAP TBC domain-containing protein [Source:UniProtKB/TrEMBL;Acc:A0A4Y0BG89]	91306546	91310412	NA	other	0.0266851
91306792	AfunF3_2	0.0436881	0.0436881	0.455813	NA	NA	NA	T	C	3_prime_UTR_variant	MODIFIER	AFUN019452	c.*1060A>G		AfunF3_2	AFUN019452	Rab-GAP TBC domain-containing protein [Source:UniProtKB/TrEMBL;Acc:A0A4Y0BG89]	91306546	91310412	NA	other	0.0266851
91306819	AfunF3_2	4.26318e-05	4.26318e-05	0.0050135	0.3625	0.7	0.190922	G	A	3_prime_UTR_variant	MODIFIER	AFUN019452	c.*1033C>T		AfunF3_2	AFUN019452	Rab-GAP TBC domain-containing protein [Source:UniProtKB/TrEMBL;Acc:A0A4Y0BG89]	91306546	91310412	NA	other	0.0266851
91306819	AfunF3_2	4.26318e-05	4.26318e-05	0.0050135	0.3625	0.7	0.190922	G	A	upstream_gene_variant	MODIFIER	AFUN019484	c.-1333C>T		AfunF3_2	AFUN019452	Rab-GAP TBC domain-containing protein [Source:UniProtKB/TrEMBL;Acc:A0A4Y0BG89]	91306546	91310412	NA	other	0.0266851
91306819	AfunF3_2	4.26318e-05	4.26318e-05	0.0050135	0.3625	0.7	0.190922	G	A	upstream_gene_variant	MODIFIER	AFUN019424	c.-404C>T		AfunF3_2	AFUN019452	Rab-GAP TBC domain-containing protein [Source:UniProtKB/TrEMBL;Acc:A0A4Y0BG89]	91306546	91310412	NA	other	0.0266851
91306819	AfunF3_2	4.26318e-05	4.26318e-05	0.0050135	0.3625	0.7	0.190922	G	A	upstream_gene_variant	MODIFIER	AFUN019716	c.-4335G>A		AfunF3_2	AFUN019452	Rab-GAP TBC domain-containing protein [Source:UniProtKB/TrEMBL;Acc:A0A4Y0BG89]	91306546	91310412	NA	other	0.0266851
91306837	AfunF3_2	0.0454902	0.0454902	0.466278	NA	NA	NA	A	G	upstream_gene_variant	MODIFIER	AFUN019424	c.-422T>C		AfunF3_2	AFUN019452	Rab-GAP TBC domain-containing protein [Source:UniProtKB/TrEMBL;Acc:A0A4Y0BG89]	91306546	91310412	NA	other	0.0266851
91306837	AfunF3_2	0.0454902	0.0454902	0.466278	NA	NA	NA	A	G	upstream_gene_variant	MODIFIER	AFUN019716	c.-4317A>G		AfunF3_2	AFUN019452	Rab-GAP TBC domain-containing protein [Source:UniProtKB/TrEMBL;Acc:A0A4Y0BG89]	91306546	91310412	NA	other	0.0266851
91306837	AfunF3_2	0.0454902	0.0454902	0.466278	NA	NA	NA	A	G	upstream_gene_variant	MODIFIER	AFUN019484	c.-1351T>C		AfunF3_2	AFUN019452	Rab-GAP TBC domain-containing protein [Source:UniProtKB/TrEMBL;Acc:A0A4Y0BG89]	91306546	91310412	NA	other	0.0266851
91306837	AfunF3_2	0.0454902	0.0454902	0.466278	NA	NA	NA	A	G	3_prime_UTR_variant	MODIFIER	AFUN019452	c.*1015T>C		AfunF3_2	AFUN019452	Rab-GAP TBC domain-containing protein [Source:UniProtKB/TrEMBL;Acc:A0A4Y0BG89]	91306546	91310412	NA	other	0.0266851
91306846	AfunF3_2	0.0123128	0.0123128	0.240192	0.4625	0.675	0.0693026	A	C	upstream_gene_variant	MODIFIER	AFUN019424	c.-431T>G		AfunF3_2	AFUN019452	Rab-GAP TBC domain-containing protein [Source:UniProtKB/TrEMBL;Acc:A0A4Y0BG89]	91306546	91310412	NA	other	0.0266851
91306846	AfunF3_2	0.0123128	0.0123128	0.240192	0.4625	0.675	0.0693026	A	C	upstream_gene_variant	MODIFIER	AFUN019484	c.-1360T>G		AfunF3_2	AFUN019452	Rab-GAP TBC domain-containing protein [Source:UniProtKB/TrEMBL;Acc:A0A4Y0BG89]	91306546	91310412	NA	other	0.0266851
91306846	AfunF3_2	0.0123128	0.0123128	0.240192	0.4625	0.675	0.0693026	A	C	upstream_gene_variant	MODIFIER	AFUN019716	c.-4308A>C		AfunF3_2	AFUN019452	Rab-GAP TBC domain-containing protein [Source:UniProtKB/TrEMBL;Acc:A0A4Y0BG89]	91306546	91310412	NA	other	0.0266851
91306846	AfunF3_2	0.0123128	0.0123128	0.240192	0.4625	0.675	0.0693026	A	C	3_prime_UTR_variant	MODIFIER	AFUN019452	c.*1006T>G		AfunF3_2	AFUN019452	Rab-GAP TBC domain-containing protein [Source:UniProtKB/TrEMBL;Acc:A0A4Y0BG89]	91306546	91310412	NA	other	0.0266851
91306873	AfunF3_2	5.66426e-05	5.66426e-05	0.00627858	0.0125	0.2125	0.165481	G	C	upstream_gene_variant	MODIFIER	AFUN019484	c.-1387C>G		AfunF3_2	AFUN019452	Rab-GAP TBC domain-containing protein [Source:UniProtKB/TrEMBL;Acc:A0A4Y0BG89]	91306546	91310412	NA	other	0.0266851
91306873	AfunF3_2	5.66426e-05	5.66426e-05	0.00627858	0.0125	0.2125	0.165481	G	C	3_prime_UTR_variant	MODIFIER	AFUN019452	c.*979C>G		AfunF3_2	AFUN019452	Rab-GAP TBC domain-containing protein [Source:UniProtKB/TrEMBL;Acc:A0A4Y0BG89]	91306546	91310412	NA	other	0.0266851
91306873	AfunF3_2	5.66426e-05	5.66426e-05	0.00627858	0.0125	0.2125	0.165481	G	C	upstream_gene_variant	MODIFIER	AFUN019424	c.-458C>G		AfunF3_2	AFUN019452	Rab-GAP TBC domain-containing protein [Source:UniProtKB/TrEMBL;Acc:A0A4Y0BG89]	91306546	91310412	NA	other	0.0266851
91306873	AfunF3_2	5.66426e-05	5.66426e-05	0.00627858	0.0125	0.2125	0.165481	G	C	upstream_gene_variant	MODIFIER	AFUN019716	c.-4281G>C		AfunF3_2	AFUN019452	Rab-GAP TBC domain-containing protein [Source:UniProtKB/TrEMBL;Acc:A0A4Y0BG89]	91306546	91310412	NA	other	0.0266851
91965696	AfunF3_3	0.00015121	0.00015121	0.0112112	0	0.125	0.107692	T	C	upstream_gene_variant	MODIFIER	AFUN017049	n.-2837A>G		AfunF3_3	AFUN004093	Protein kinase domain-containing protein [Source:UniProtKB/TrEMBL;Acc:A0A182RD24]	91964349	91981968	NA	other	0.0103322
91965696	AfunF3_3	0.00015121	0.00015121	0.0112112	0	0.125	0.107692	T	C	downstream_gene_variant	MODIFIER	AFUN017048	n.*1823T>C		AfunF3_3	AFUN004093	Protein kinase domain-containing protein [Source:UniProtKB/TrEMBL;Acc:A0A182RD24]	91964349	91981968	NA	other	0.0103322
91965696	AfunF3_3	0.00015121	0.00015121	0.0112112	0	0.125	0.107692	T	C	3_prime_UTR_variant	MODIFIER	AFUN004093	c.*236A>G		AfunF3_3	AFUN004093	Protein kinase domain-containing protein [Source:UniProtKB/TrEMBL;Acc:A0A182RD24]	91964349	91981968	NA	other	0.0103322
91965696	AfunF3_3	0.00015121	0.00015121	0.0112112	0	0.125	0.107692	T	C	downstream_gene_variant	MODIFIER	AFUN017047	n.*4998T>C		AfunF3_3	AFUN004093	Protein kinase domain-containing protein [Source:UniProtKB/TrEMBL;Acc:A0A182RD24]	91964349	91981968	NA	other	0.0103322
91965703	AfunF3_3	0.00838194	0.00838194	0.184195	NA	NA	NA	G	A	downstream_gene_variant	MODIFIER	AFUN017048	n.*1830G>A		AfunF3_3	AFUN004093	Protein kinase domain-containing protein [Source:UniProtKB/TrEMBL;Acc:A0A182RD24]	91964349	91981968	NA	other	0.0103322
91965703	AfunF3_3	0.00838194	0.00838194	0.184195	NA	NA	NA	G	A	3_prime_UTR_variant	MODIFIER	AFUN004093	c.*229C>T		AfunF3_3	AFUN004093	Protein kinase domain-containing protein [Source:UniProtKB/TrEMBL;Acc:A0A182RD24]	91964349	91981968	NA	other	0.0103322
91965703	AfunF3_3	0.00838194	0.00838194	0.184195	NA	NA	NA	G	A	upstream_gene_variant	MODIFIER	AFUN017049	n.-2844C>T		AfunF3_3	AFUN004093	Protein kinase domain-containing protein [Source:UniProtKB/TrEMBL;Acc:A0A182RD24]	91964349	91981968	NA	other	0.0103322
91965707	AfunF3_3	0.0428518	0.0428518	0.454893	NA	NA	NA	G	A	upstream_gene_variant	MODIFIER	AFUN017049	n.-2848C>T		AfunF3_3	AFUN004093	Protein kinase domain-containing protein [Source:UniProtKB/TrEMBL;Acc:A0A182RD24]	91964349	91981968	NA	other	0.0103322
91965707	AfunF3_3	0.0428518	0.0428518	0.454893	NA	NA	NA	G	A	3_prime_UTR_variant	MODIFIER	AFUN004093	c.*225C>T		AfunF3_3	AFUN004093	Protein kinase domain-containing protein [Source:UniProtKB/TrEMBL;Acc:A0A182RD24]	91964349	91981968	NA	other	0.0103322
91965707	AfunF3_3	0.0428518	0.0428518	0.454893	NA	NA	NA	G	A	downstream_gene_variant	MODIFIER	AFUN017048	n.*1834G>A		AfunF3_3	AFUN004093	Protein kinase domain-containing protein [Source:UniProtKB/TrEMBL;Acc:A0A182RD24]	91964349	91981968	NA	other	0.0103322
91965895	AfunF3_3	0.0436114	0.0436114	0.455492	NA	NA	NA	A	G	upstream_gene_variant	MODIFIER	AFUN017049	n.-3036T>C		AfunF3_3	AFUN004093	Protein kinase domain-containing protein [Source:UniProtKB/TrEMBL;Acc:A0A182RD24]	91964349	91981968	NA	other	0.0103322
91965895	AfunF3_3	0.0436114	0.0436114	0.455492	NA	NA	NA	A	G	downstream_gene_variant	MODIFIER	AFUN017048	n.*2022A>G		AfunF3_3	AFUN004093	Protein kinase domain-containing protein [Source:UniProtKB/TrEMBL;Acc:A0A182RD24]	91964349	91981968	NA	other	0.0103322
91965895	AfunF3_3	0.0436114	0.0436114	0.455492	NA	NA	NA	A	G	3_prime_UTR_variant	MODIFIER	AFUN004093	c.*37T>C		AfunF3_3	AFUN004093	Protein kinase domain-containing protein [Source:UniProtKB/TrEMBL;Acc:A0A182RD24]	91964349	91981968	NA	other	0.0103322
91966105	AfunF3_3	0.00260317	0.00260317	0.0859401	0.125	0.0125	0.0840787	C	G	missense_variant	MODERATE	AFUN004093	c.8563G>C	p.Ala2855Pro	AfunF3_3	AFUN004093	Protein kinase domain-containing protein [Source:UniProtKB/TrEMBL;Acc:A0A182RD24]	91964349	91981968	NA	other	0.0103322
91966105	AfunF3_3	0.00260317	0.00260317	0.0859401	0.125	0.0125	0.0840787	C	G	upstream_gene_variant	MODIFIER	AFUN017049	n.-3246G>C		AfunF3_3	AFUN004093	Protein kinase domain-containing protein [Source:UniProtKB/TrEMBL;Acc:A0A182RD24]	91964349	91981968	NA	other	0.0103322
91966105	AfunF3_3	0.00260317	0.00260317	0.0859401	0.125	0.0125	0.0840787	C	G	downstream_gene_variant	MODIFIER	AFUN017048	n.*2232C>G		AfunF3_3	AFUN004093	Protein kinase domain-containing protein [Source:UniProtKB/TrEMBL;Acc:A0A182RD24]	91964349	91981968	NA	other	0.0103322
91966261	AfunF3_3	0.0426713	0.0426713	0.454893	NA	NA	NA	T	G	downstream_gene_variant	MODIFIER	AFUN017048	n.*2388T>G		AfunF3_3	AFUN004093	Protein kinase domain-containing protein [Source:UniProtKB/TrEMBL;Acc:A0A182RD24]	91964349	91981968	NA	other	0.0103322
91966261	AfunF3_3	0.0426713	0.0426713	0.454893	NA	NA	NA	T	G	upstream_gene_variant	MODIFIER	AFUN017049	n.-3402A>C		AfunF3_3	AFUN004093	Protein kinase domain-containing protein [Source:UniProtKB/TrEMBL;Acc:A0A182RD24]	91964349	91981968	NA	other	0.0103322
91966261	AfunF3_3	0.0426713	0.0426713	0.454893	NA	NA	NA	T	G	missense_variant	MODERATE	AFUN004093	c.8407A>C	p.Met2803Leu	AfunF3_3	AFUN004093	Protein kinase domain-containing protein [Source:UniProtKB/TrEMBL;Acc:A0A182RD24]	91964349	91981968	NA	other	0.0103322
91966285	AfunF3_3	0.0124711	0.0124711	0.240877	0.025	0.125	0.0523969	G	A	downstream_gene_variant	MODIFIER	AFUN017048	n.*2412G>A		AfunF3_3	AFUN004093	Protein kinase domain-containing protein [Source:UniProtKB/TrEMBL;Acc:A0A182RD24]	91964349	91981968	NA	other	0.0103322
91966285	AfunF3_3	0.0124711	0.0124711	0.240877	0.025	0.125	0.0523969	G	A	missense_variant	MODERATE	AFUN004093	c.8383C>T	p.Pro2795Ser	AfunF3_3	AFUN004093	Protein kinase domain-containing protein [Source:UniProtKB/TrEMBL;Acc:A0A182RD24]	91964349	91981968	NA	other	0.0103322
91966285	AfunF3_3	0.0124711	0.0124711	0.240877	0.025	0.125	0.0523969	G	A	upstream_gene_variant	MODIFIER	AFUN017049	n.-3426C>T		AfunF3_3	AFUN004093	Protein kinase domain-containing protein [Source:UniProtKB/TrEMBL;Acc:A0A182RD24]	91964349	91981968	NA	other	0.0103322
91966304	AfunF3_3	0.0432412	0.0432412	0.454893	NA	NA	NA	A	G	synonymous_variant	LOW	AFUN004093	c.8364T>C	p.Gly2788Gly	AfunF3_3	AFUN004093	Protein kinase domain-containing protein [Source:UniProtKB/TrEMBL;Acc:A0A182RD24]	91964349	91981968	NA	other	0.0103322
91966304	AfunF3_3	0.0432412	0.0432412	0.454893	NA	NA	NA	A	G	upstream_gene_variant	MODIFIER	AFUN017049	n.-3445T>C		AfunF3_3	AFUN004093	Protein kinase domain-containing protein [Source:UniProtKB/TrEMBL;Acc:A0A182RD24]	91964349	91981968	NA	other	0.0103322
91966304	AfunF3_3	0.0432412	0.0432412	0.454893	NA	NA	NA	A	G	downstream_gene_variant	MODIFIER	AFUN017048	n.*2431A>G		AfunF3_3	AFUN004093	Protein kinase domain-containing protein [Source:UniProtKB/TrEMBL;Acc:A0A182RD24]	91964349	91981968	NA	other	0.0103322
91966487	AfunF3_3	0.000147838	0.000147838	0.0111556	0	0.125	0.107692	T	A	synonymous_variant	LOW	AFUN004093	c.8181A>T	p.Gly2727Gly	AfunF3_3	AFUN004093	Protein kinase domain-containing protein [Source:UniProtKB/TrEMBL;Acc:A0A182RD24]	91964349	91981968	NA	other	0.0103322
91966487	AfunF3_3	0.000147838	0.000147838	0.0111556	0	0.125	0.107692	T	A	downstream_gene_variant	MODIFIER	AFUN017048	n.*2614T>A		AfunF3_3	AFUN004093	Protein kinase domain-containing protein [Source:UniProtKB/TrEMBL;Acc:A0A182RD24]	91964349	91981968	NA	other	0.0103322
91966487	AfunF3_3	0.000147838	0.000147838	0.0111556	0	0.125	0.107692	T	A	upstream_gene_variant	MODIFIER	AFUN017049	n.-3628A>T		AfunF3_3	AFUN004093	Protein kinase domain-containing protein [Source:UniProtKB/TrEMBL;Acc:A0A182RD24]	91964349	91981968	NA	other	0.0103322
91966523	AfunF3_3	0.0426364	0.0426364	0.454893	NA	NA	NA	A	T	upstream_gene_variant	MODIFIER	AFUN017049	n.-3664T>A		AfunF3_3	AFUN004093	Protein kinase domain-containing protein [Source:UniProtKB/TrEMBL;Acc:A0A182RD24]	91964349	91981968	NA	other	0.0103322
91966523	AfunF3_3	0.0426364	0.0426364	0.454893	NA	NA	NA	A	T	synonymous_variant	LOW	AFUN004093	c.8145T>A	p.Leu2715Leu	AfunF3_3	AFUN004093	Protein kinase domain-containing protein [Source:UniProtKB/TrEMBL;Acc:A0A182RD24]	91964349	91981968	NA	other	0.0103322
91966523	AfunF3_3	0.0426364	0.0426364	0.454893	NA	NA	NA	A	T	downstream_gene_variant	MODIFIER	AFUN017048	n.*2650A>T		AfunF3_3	AFUN004093	Protein kinase domain-containing protein [Source:UniProtKB/TrEMBL;Acc:A0A182RD24]	91964349	91981968	NA	other	0.0103322
91966574	AfunF3_3	0.0426353	0.0426353	0.454893	NA	NA	NA	A	G	upstream_gene_variant	MODIFIER	AFUN017049	n.-3715T>C		AfunF3_3	AFUN004093	Protein kinase domain-containing protein [Source:UniProtKB/TrEMBL;Acc:A0A182RD24]	91964349	91981968	NA	other	0.0103322
91966574	AfunF3_3	0.0426353	0.0426353	0.454893	NA	NA	NA	A	G	downstream_gene_variant	MODIFIER	AFUN017048	n.*2701A>G		AfunF3_3	AFUN004093	Protein kinase domain-containing protein [Source:UniProtKB/TrEMBL;Acc:A0A182RD24]	91964349	91981968	NA	other	0.0103322
91966574	AfunF3_3	0.0426353	0.0426353	0.454893	NA	NA	NA	A	G	synonymous_variant	LOW	AFUN004093	c.8094T>C	p.Ser2698Ser	AfunF3_3	AFUN004093	Protein kinase domain-containing protein [Source:UniProtKB/TrEMBL;Acc:A0A182RD24]	91964349	91981968	NA	other	0.0103322
91966661	AfunF3_3	5.08078e-07	5.08078e-07	0.00031244	0.0125	0.2625	0.221516	C	T	downstream_gene_variant	MODIFIER	AFUN017048	n.*2788C>T		AfunF3_3	AFUN004093	Protein kinase domain-containing protein [Source:UniProtKB/TrEMBL;Acc:A0A182RD24]	91964349	91981968	NA	other	0.0103322
91966661	AfunF3_3	5.08078e-07	5.08078e-07	0.00031244	0.0125	0.2625	0.221516	C	T	upstream_gene_variant	MODIFIER	AFUN017049	n.-3802G>A		AfunF3_3	AFUN004093	Protein kinase domain-containing protein [Source:UniProtKB/TrEMBL;Acc:A0A182RD24]	91964349	91981968	NA	other	0.0103322
91966661	AfunF3_3	5.08078e-07	5.08078e-07	0.00031244	0.0125	0.2625	0.221516	C	T	intron_variant	MODIFIER	AFUN004093	c.8036-29G>A		AfunF3_3	AFUN004093	Protein kinase domain-containing protein [Source:UniProtKB/TrEMBL;Acc:A0A182RD24]	91964349	91981968	NA	other	0.0103322
91966692	AfunF3_3	0.00299965	0.00299965	0.0964353	0.0875	0.2625	0.0850397	T	G	upstream_gene_variant	MODIFIER	AFUN017049	n.-3833A>C		AfunF3_3	AFUN004093	Protein kinase domain-containing protein [Source:UniProtKB/TrEMBL;Acc:A0A182RD24]	91964349	91981968	NA	other	0.0103322
91966692	AfunF3_3	0.00299965	0.00299965	0.0964353	0.0875	0.2625	0.0850397	T	G	downstream_gene_variant	MODIFIER	AFUN017048	n.*2819T>G		AfunF3_3	AFUN004093	Protein kinase domain-containing protein [Source:UniProtKB/TrEMBL;Acc:A0A182RD24]	91964349	91981968	NA	other	0.0103322
91966692	AfunF3_3	0.00299965	0.00299965	0.0964353	0.0875	0.2625	0.0850397	T	G	splice_region_variant&intron_variant	LOW	AFUN004093	c.8035+6A>C		AfunF3_3	AFUN004093	Protein kinase domain-containing protein [Source:UniProtKB/TrEMBL;Acc:A0A182RD24]	91964349	91981968	NA	other	0.0103322
91966764	AfunF3_3	0.0427534	0.0427534	0.454893	NA	NA	NA	T	C	downstream_gene_variant	MODIFIER	AFUN017048	n.*2891T>C		AfunF3_3	AFUN004093	Protein kinase domain-containing protein [Source:UniProtKB/TrEMBL;Acc:A0A182RD24]	91964349	91981968	NA	other	0.0103322
91966764	AfunF3_3	0.0427534	0.0427534	0.454893	NA	NA	NA	T	C	missense_variant	MODERATE	AFUN004093	c.7969A>G	p.Ile2657Val	AfunF3_3	AFUN004093	Protein kinase domain-containing protein [Source:UniProtKB/TrEMBL;Acc:A0A182RD24]	91964349	91981968	NA	other	0.0103322
91966764	AfunF3_3	0.0427534	0.0427534	0.454893	NA	NA	NA	T	C	upstream_gene_variant	MODIFIER	AFUN017049	n.-3905A>G		AfunF3_3	AFUN004093	Protein kinase domain-containing protein [Source:UniProtKB/TrEMBL;Acc:A0A182RD24]	91964349	91981968	NA	other	0.0103322
91966972	AfunF3_3	0.000147853	0.000147853	0.0111556	0	0.125	0.107692	T	C	upstream_gene_variant	MODIFIER	AFUN017049	n.-4113A>G		AfunF3_3	AFUN004093	Protein kinase domain-containing protein [Source:UniProtKB/TrEMBL;Acc:A0A182RD24]	91964349	91981968	NA	other	0.0103322
91966972	AfunF3_3	0.000147853	0.000147853	0.0111556	0	0.125	0.107692	T	C	synonymous_variant	LOW	AFUN004093	c.7761A>G	p.Lys2587Lys	AfunF3_3	AFUN004093	Protein kinase domain-containing protein [Source:UniProtKB/TrEMBL;Acc:A0A182RD24]	91964349	91981968	NA	other	0.0103322
91966972	AfunF3_3	0.000147853	0.000147853	0.0111556	0	0.125	0.107692	T	C	downstream_gene_variant	MODIFIER	AFUN017048	n.*3099T>C		AfunF3_3	AFUN004093	Protein kinase domain-containing protein [Source:UniProtKB/TrEMBL;Acc:A0A182RD24]	91964349	91981968	NA	other	0.0103322
91967180	AfunF3_3	0.0426305	0.0426305	0.454893	NA	NA	NA	A	C	downstream_gene_variant	MODIFIER	AFUN017048	n.*3307A>C		AfunF3_3	AFUN004093	Protein kinase domain-containing protein [Source:UniProtKB/TrEMBL;Acc:A0A182RD24]	91964349	91981968	NA	other	0.0103322
91967180	AfunF3_3	0.0426305	0.0426305	0.454893	NA	NA	NA	A	C	missense_variant	MODERATE	AFUN004093	c.7553T>G	p.Val2518Gly	AfunF3_3	AFUN004093	Protein kinase domain-containing protein [Source:UniProtKB/TrEMBL;Acc:A0A182RD24]	91964349	91981968	NA	other	0.0103322
91967180	AfunF3_3	0.0426305	0.0426305	0.454893	NA	NA	NA	A	C	upstream_gene_variant	MODIFIER	AFUN017049	n.-4321T>G		AfunF3_3	AFUN004093	Protein kinase domain-containing protein [Source:UniProtKB/TrEMBL;Acc:A0A182RD24]	91964349	91981968	NA	other	0.0103322
91967203	AfunF3_3	0.0025998	0.0025998	0.0859401	0.125	0.0125	0.0840787	G	T	upstream_gene_variant	MODIFIER	AFUN017049	n.-4344C>A		AfunF3_3	AFUN004093	Protein kinase domain-containing protein [Source:UniProtKB/TrEMBL;Acc:A0A182RD24]	91964349	91981968	NA	other	0.0103322
91967203	AfunF3_3	0.0025998	0.0025998	0.0859401	0.125	0.0125	0.0840787	G	T	synonymous_variant	LOW	AFUN004093	c.7530C>A	p.Pro2510Pro	AfunF3_3	AFUN004093	Protein kinase domain-containing protein [Source:UniProtKB/TrEMBL;Acc:A0A182RD24]	91964349	91981968	NA	other	0.0103322
91967203	AfunF3_3	0.0025998	0.0025998	0.0859401	0.125	0.0125	0.0840787	G	T	downstream_gene_variant	MODIFIER	AFUN017048	n.*3330G>T		AfunF3_3	AFUN004093	Protein kinase domain-containing protein [Source:UniProtKB/TrEMBL;Acc:A0A182RD24]	91964349	91981968	NA	other	0.0103322
91967299	AfunF3_3	0.000761485	0.000761485	0.035369	0.0375	0.2	0.108326	A	C	upstream_gene_variant	MODIFIER	AFUN017049	n.-4440T>G		AfunF3_3	AFUN004093	Protein kinase domain-containing protein [Source:UniProtKB/TrEMBL;Acc:A0A182RD24]	91964349	91981968	NA	other	0.0103322
91967299	AfunF3_3	0.000761485	0.000761485	0.035369	0.0375	0.2	0.108326	A	C	downstream_gene_variant	MODIFIER	AFUN017048	n.*3426A>C		AfunF3_3	AFUN004093	Protein kinase domain-containing protein [Source:UniProtKB/TrEMBL;Acc:A0A182RD24]	91964349	91981968	NA	other	0.0103322
91967299	AfunF3_3	0.000761485	0.000761485	0.035369	0.0375	0.2	0.108326	A	C	synonymous_variant	LOW	AFUN004093	c.7434T>G	p.Val2478Val	AfunF3_3	AFUN004093	Protein kinase domain-containing protein [Source:UniProtKB/TrEMBL;Acc:A0A182RD24]	91964349	91981968	NA	other	0.0103322
91967423	AfunF3_3	7.15926e-05	7.15926e-05	0.00687289	0	0.1375	0.121212	G	A	missense_variant	MODERATE	AFUN004093	c.7393C>T	p.Pro2465Ser	AfunF3_3	AFUN004093	Protein kinase domain-containing protein [Source:UniProtKB/TrEMBL;Acc:A0A182RD24]	91964349	91981968	NA	other	0.0103322
91967423	AfunF3_3	7.15926e-05	7.15926e-05	0.00687289	0	0.1375	0.121212	G	A	upstream_gene_variant	MODIFIER	AFUN017049	n.-4564C>T		AfunF3_3	AFUN004093	Protein kinase domain-containing protein [Source:UniProtKB/TrEMBL;Acc:A0A182RD24]	91964349	91981968	NA	other	0.0103322
91967423	AfunF3_3	7.15926e-05	7.15926e-05	0.00687289	0	0.1375	0.121212	G	A	downstream_gene_variant	MODIFIER	AFUN017048	n.*3550G>A		AfunF3_3	AFUN004093	Protein kinase domain-containing protein [Source:UniProtKB/TrEMBL;Acc:A0A182RD24]	91964349	91981968	NA	other	0.0103322
91967557	AfunF3_3	0.0107513	0.0107513	0.217748	0.05	0.175	0.0654927	T	A	upstream_gene_variant	MODIFIER	AFUN017049	n.-4698A>T		AfunF3_3	AFUN004093	Protein kinase domain-containing protein [Source:UniProtKB/TrEMBL;Acc:A0A182RD24]	91964349	91981968	NA	other	0.0103322
91967557	AfunF3_3	0.0107513	0.0107513	0.217748	0.05	0.175	0.0654927	T	A	downstream_gene_variant	MODIFIER	AFUN017048	n.*3684T>A		AfunF3_3	AFUN004093	Protein kinase domain-containing protein [Source:UniProtKB/TrEMBL;Acc:A0A182RD24]	91964349	91981968	NA	other	0.0103322
91967557	AfunF3_3	0.0107513	0.0107513	0.217748	0.05	0.175	0.0654927	T	A	intron_variant	MODIFIER	AFUN004093	c.7313+18A>T		AfunF3_3	AFUN004093	Protein kinase domain-containing protein [Source:UniProtKB/TrEMBL;Acc:A0A182RD24]	91964349	91981968	NA	other	0.0103322
91967647	AfunF3_3	0.00370517	0.00370517	0.106788	NA	NA	NA	T	C	downstream_gene_variant	MODIFIER	AFUN017048	n.*3774T>C		AfunF3_3	AFUN004093	Protein kinase domain-containing protein [Source:UniProtKB/TrEMBL;Acc:A0A182RD24]	91964349	91981968	NA	other	0.0103322
91967647	AfunF3_3	0.00370517	0.00370517	0.106788	NA	NA	NA	T	C	upstream_gene_variant	MODIFIER	AFUN017049	n.-4788A>G		AfunF3_3	AFUN004093	Protein kinase domain-containing protein [Source:UniProtKB/TrEMBL;Acc:A0A182RD24]	91964349	91981968	NA	other	0.0103322
91967647	AfunF3_3	0.00370517	0.00370517	0.106788	NA	NA	NA	T	C	missense_variant	MODERATE	AFUN004093	c.7241A>G	p.Asn2414Ser	AfunF3_3	AFUN004093	Protein kinase domain-containing protein [Source:UniProtKB/TrEMBL;Acc:A0A182RD24]	91964349	91981968	NA	other	0.0103322
91967702	AfunF3_3	0.00312928	0.00312928	0.0995096	0.05	0.2	0.0872352	G	C	upstream_gene_variant	MODIFIER	AFUN017049	n.-4843C>G		AfunF3_3	AFUN004093	Protein kinase domain-containing protein [Source:UniProtKB/TrEMBL;Acc:A0A182RD24]	91964349	91981968	NA	other	0.0103322
91967702	AfunF3_3	0.00312928	0.00312928	0.0995096	0.05	0.2	0.0872352	G	C	missense_variant	MODERATE	AFUN004093	c.7186C>G	p.Pro2396Ala	AfunF3_3	AFUN004093	Protein kinase domain-containing protein [Source:UniProtKB/TrEMBL;Acc:A0A182RD24]	91964349	91981968	NA	other	0.0103322
91967702	AfunF3_3	0.00312928	0.00312928	0.0995096	0.05	0.2	0.0872352	G	C	downstream_gene_variant	MODIFIER	AFUN017048	n.*3829G>C		AfunF3_3	AFUN004093	Protein kinase domain-containing protein [Source:UniProtKB/TrEMBL;Acc:A0A182RD24]	91964349	91981968	NA	other	0.0103322
91967710	AfunF3_3	0.00165583	0.00165583	0.0624608	NA	NA	NA	G	A	upstream_gene_variant	MODIFIER	AFUN017049	n.-4851C>T		AfunF3_3	AFUN004093	Protein kinase domain-containing protein [Source:UniProtKB/TrEMBL;Acc:A0A182RD24]	91964349	91981968	NA	other	0.0103322
91967710	AfunF3_3	0.00165583	0.00165583	0.0624608	NA	NA	NA	G	A	missense_variant	MODERATE	AFUN004093	c.7178C>T	p.Ala2393Val	AfunF3_3	AFUN004093	Protein kinase domain-containing protein [Source:UniProtKB/TrEMBL;Acc:A0A182RD24]	91964349	91981968	NA	other	0.0103322
91967710	AfunF3_3	0.00165583	0.00165583	0.0624608	NA	NA	NA	G	A	downstream_gene_variant	MODIFIER	AFUN017048	n.*3837G>A		AfunF3_3	AFUN004093	Protein kinase domain-containing protein [Source:UniProtKB/TrEMBL;Acc:A0A182RD24]	91964349	91981968	NA	other	0.0103322
91967811	AfunF3_3	6.58226e-05	6.58226e-05	0.00648387	0	0.1375	0.121212	G	A	downstream_gene_variant	MODIFIER	AFUN017048	n.*3938G>A		AfunF3_3	AFUN004093	Protein kinase domain-containing protein [Source:UniProtKB/TrEMBL;Acc:A0A182RD24]	91964349	91981968	NA	other	0.0103322
91967811	AfunF3_3	6.58226e-05	6.58226e-05	0.00648387	0	0.1375	0.121212	G	A	upstream_gene_variant	MODIFIER	AFUN017049	n.-4952C>T		AfunF3_3	AFUN004093	Protein kinase domain-containing protein [Source:UniProtKB/TrEMBL;Acc:A0A182RD24]	91964349	91981968	NA	other	0.0103322
91967811	AfunF3_3	6.58226e-05	6.58226e-05	0.00648387	0	0.1375	0.121212	G	A	synonymous_variant	LOW	AFUN004093	c.7077C>T	p.Gly2359Gly	AfunF3_3	AFUN004093	Protein kinase domain-containing protein [Source:UniProtKB/TrEMBL;Acc:A0A182RD24]	91964349	91981968	NA	other	0.0103322
91967826	AfunF3_3	0.0190011	0.0190011	0.304955	NA	NA	NA	T	A	synonymous_variant	LOW	AFUN004093	c.7062A>T	p.Ala2354Ala	AfunF3_3	AFUN004093	Protein kinase domain-containing protein [Source:UniProtKB/TrEMBL;Acc:A0A182RD24]	91964349	91981968	NA	other	0.0103322
91967826	AfunF3_3	0.0190011	0.0190011	0.304955	NA	NA	NA	T	A	downstream_gene_variant	MODIFIER	AFUN017048	n.*3953T>A		AfunF3_3	AFUN004093	Protein kinase domain-containing protein [Source:UniProtKB/TrEMBL;Acc:A0A182RD24]	91964349	91981968	NA	other	0.0103322
91967826	AfunF3_3	0.0190011	0.0190011	0.304955	NA	NA	NA	T	A	upstream_gene_variant	MODIFIER	AFUN017049	n.-4967A>T		AfunF3_3	AFUN004093	Protein kinase domain-containing protein [Source:UniProtKB/TrEMBL;Acc:A0A182RD24]	91964349	91981968	NA	other	0.0103322
91968075	AfunF3_3	6.62742e-05	6.62742e-05	0.00648555	0	0.1375	0.121212	G	T	downstream_gene_variant	MODIFIER	AFUN017048	n.*4202G>T		AfunF3_3	AFUN004093	Protein kinase domain-containing protein [Source:UniProtKB/TrEMBL;Acc:A0A182RD24]	91964349	91981968	NA	other	0.0103322
91968075	AfunF3_3	6.62742e-05	6.62742e-05	0.00648555	0	0.1375	0.121212	G	T	synonymous_variant	LOW	AFUN004093	c.6813C>A	p.Ser2271Ser	AfunF3_3	AFUN004093	Protein kinase domain-containing protein [Source:UniProtKB/TrEMBL;Acc:A0A182RD24]	91964349	91981968	NA	other	0.0103322
91968096	AfunF3_3	0.0432983	0.0432983	0.454893	NA	NA	NA	C	T	synonymous_variant	LOW	AFUN004093	c.6792G>A	p.Gln2264Gln	AfunF3_3	AFUN004093	Protein kinase domain-containing protein [Source:UniProtKB/TrEMBL;Acc:A0A182RD24]	91964349	91981968	NA	other	0.0103322
91968096	AfunF3_3	0.0432983	0.0432983	0.454893	NA	NA	NA	C	T	downstream_gene_variant	MODIFIER	AFUN017048	n.*4223C>T		AfunF3_3	AFUN004093	Protein kinase domain-containing protein [Source:UniProtKB/TrEMBL;Acc:A0A182RD24]	91964349	91981968	NA	other	0.0103322
91968261	AfunF3_3	0.0426719	0.0426719	0.454893	NA	NA	NA	C	T	synonymous_variant	LOW	AFUN004093	c.6627G>A	p.Leu2209Leu	AfunF3_3	AFUN004093	Protein kinase domain-containing protein [Source:UniProtKB/TrEMBL;Acc:A0A182RD24]	91964349	91981968	NA	other	0.0103322
91968261	AfunF3_3	0.0426719	0.0426719	0.454893	NA	NA	NA	C	T	downstream_gene_variant	MODIFIER	AFUN017048	n.*4388C>T		AfunF3_3	AFUN004093	Protein kinase domain-containing protein [Source:UniProtKB/TrEMBL;Acc:A0A182RD24]	91964349	91981968	NA	other	0.0103322
91968273	AfunF3_3	0.00826988	0.00826988	0.18358	NA	NA	NA	C	T	synonymous_variant	LOW	AFUN004093	c.6615G>A	p.Glu2205Glu	AfunF3_3	AFUN004093	Protein kinase domain-containing protein [Source:UniProtKB/TrEMBL;Acc:A0A182RD24]	91964349	91981968	NA	other	0.0103322
91968273	AfunF3_3	0.00826988	0.00826988	0.18358	NA	NA	NA	C	T	downstream_gene_variant	MODIFIER	AFUN017048	n.*4400C>T		AfunF3_3	AFUN004093	Protein kinase domain-containing protein [Source:UniProtKB/TrEMBL;Acc:A0A182RD24]	91964349	91981968	NA	other	0.0103322
91968300	AfunF3_3	0.0186353	0.0186353	0.30335	NA	NA	NA	C	T	downstream_gene_variant	MODIFIER	AFUN017048	n.*4427C>T		AfunF3_3	AFUN004093	Protein kinase domain-containing protein [Source:UniProtKB/TrEMBL;Acc:A0A182RD24]	91964349	91981968	NA	other	0.0103322
91968300	AfunF3_3	0.0186353	0.0186353	0.30335	NA	NA	NA	C	T	synonymous_variant	LOW	AFUN004093	c.6588G>A	p.Gln2196Gln	AfunF3_3	AFUN004093	Protein kinase domain-containing protein [Source:UniProtKB/TrEMBL;Acc:A0A182RD24]	91964349	91981968	NA	other	0.0103322
91968315	AfunF3_3	0.000147947	0.000147947	0.0111556	0	0.125	0.107692	C	T	downstream_gene_variant	MODIFIER	AFUN017048	n.*4442C>T		AfunF3_3	AFUN004093	Protein kinase domain-containing protein [Source:UniProtKB/TrEMBL;Acc:A0A182RD24]	91964349	91981968	NA	other	0.0103322
91968315	AfunF3_3	0.000147947	0.000147947	0.0111556	0	0.125	0.107692	C	T	synonymous_variant	LOW	AFUN004093	c.6573G>A	p.Pro2191Pro	AfunF3_3	AFUN004093	Protein kinase domain-containing protein [Source:UniProtKB/TrEMBL;Acc:A0A182RD24]	91964349	91981968	NA	other	0.0103322
91968330	AfunF3_3	0.000147888	0.000147888	0.0111556	0	0.125	0.107692	C	T	downstream_gene_variant	MODIFIER	AFUN017048	n.*4457C>T		AfunF3_3	AFUN004093	Protein kinase domain-containing protein [Source:UniProtKB/TrEMBL;Acc:A0A182RD24]	91964349	91981968	NA	other	0.0103322
91968330	AfunF3_3	0.000147888	0.000147888	0.0111556	0	0.125	0.107692	C	T	synonymous_variant	LOW	AFUN004093	c.6558G>A	p.Gln2186Gln	AfunF3_3	AFUN004093	Protein kinase domain-containing protein [Source:UniProtKB/TrEMBL;Acc:A0A182RD24]	91964349	91981968	NA	other	0.0103322
91968465	AfunF3_3	0.00254017	0.00254017	0.0853497	0.375	0.6125	0.0939159	T	C	synonymous_variant	LOW	AFUN004093	c.6423A>G	p.Gln2141Gln	AfunF3_3	AFUN004093	Protein kinase domain-containing protein [Source:UniProtKB/TrEMBL;Acc:A0A182RD24]	91964349	91981968	NA	other	0.0103322
91968465	AfunF3_3	0.00254017	0.00254017	0.0853497	0.375	0.6125	0.0939159	T	C	downstream_gene_variant	MODIFIER	AFUN017048	n.*4592T>C		AfunF3_3	AFUN004093	Protein kinase domain-containing protein [Source:UniProtKB/TrEMBL;Acc:A0A182RD24]	91964349	91981968	NA	other	0.0103322
91968591	AfunF3_3	0.0426358	0.0426358	0.454893	NA	NA	NA	T	A	synonymous_variant	LOW	AFUN004093	c.6297A>T	p.Thr2099Thr	AfunF3_3	AFUN004093	Protein kinase domain-containing protein [Source:UniProtKB/TrEMBL;Acc:A0A182RD24]	91964349	91981968	NA	other	0.0103322
91968591	AfunF3_3	0.0426358	0.0426358	0.454893	NA	NA	NA	T	A	downstream_gene_variant	MODIFIER	AFUN017048	n.*4718T>A		AfunF3_3	AFUN004093	Protein kinase domain-containing protein [Source:UniProtKB/TrEMBL;Acc:A0A182RD24]	91964349	91981968	NA	other	0.0103322
91968690	AfunF3_3	0.0186464	0.0186464	0.30335	NA	NA	NA	G	A	synonymous_variant	LOW	AFUN004093	c.6198C>T	p.Ser2066Ser	AfunF3_3	AFUN004093	Protein kinase domain-containing protein [Source:UniProtKB/TrEMBL;Acc:A0A182RD24]	91964349	91981968	NA	other	0.0103322
91968690	AfunF3_3	0.0186464	0.0186464	0.30335	NA	NA	NA	G	A	downstream_gene_variant	MODIFIER	AFUN017048	n.*4817G>A		AfunF3_3	AFUN004093	Protein kinase domain-containing protein [Source:UniProtKB/TrEMBL;Acc:A0A182RD24]	91964349	91981968	NA	other	0.0103322
91968717	AfunF3_3	0.00368872	0.00368872	0.10678	NA	NA	NA	T	C	downstream_gene_variant	MODIFIER	AFUN017048	n.*4844T>C		AfunF3_3	AFUN004093	Protein kinase domain-containing protein [Source:UniProtKB/TrEMBL;Acc:A0A182RD24]	91964349	91981968	NA	other	0.0103322
91968717	AfunF3_3	0.00368872	0.00368872	0.10678	NA	NA	NA	T	C	synonymous_variant	LOW	AFUN004093	c.6171A>G	p.Glu2057Glu	AfunF3_3	AFUN004093	Protein kinase domain-containing protein [Source:UniProtKB/TrEMBL;Acc:A0A182RD24]	91964349	91981968	NA	other	0.0103322
91968756	AfunF3_3	0.0187446	0.0187446	0.30335	NA	NA	NA	A	C	synonymous_variant	LOW	AFUN004093	c.6132T>G	p.Thr2044Thr	AfunF3_3	AFUN004093	Protein kinase domain-containing protein [Source:UniProtKB/TrEMBL;Acc:A0A182RD24]	91964349	91981968	NA	other	0.0103322
91968756	AfunF3_3	0.0187446	0.0187446	0.30335	NA	NA	NA	A	C	downstream_gene_variant	MODIFIER	AFUN017048	n.*4883A>C		AfunF3_3	AFUN004093	Protein kinase domain-containing protein [Source:UniProtKB/TrEMBL;Acc:A0A182RD24]	91964349	91981968	NA	other	0.0103322
91968762	AfunF3_3	0.0426411	0.0426411	0.454893	NA	NA	NA	T	C	synonymous_variant	LOW	AFUN004093	c.6126A>G	p.Glu2042Glu	AfunF3_3	AFUN004093	Protein kinase domain-containing protein [Source:UniProtKB/TrEMBL;Acc:A0A182RD24]	91964349	91981968	NA	other	0.0103322
91968762	AfunF3_3	0.0426411	0.0426411	0.454893	NA	NA	NA	T	C	downstream_gene_variant	MODIFIER	AFUN017048	n.*4889T>C		AfunF3_3	AFUN004093	Protein kinase domain-containing protein [Source:UniProtKB/TrEMBL;Acc:A0A182RD24]	91964349	91981968	NA	other	0.0103322
91968810	AfunF3_3	0.0186389	0.0186389	0.30335	NA	NA	NA	T	C	synonymous_variant	LOW	AFUN004093	c.6078A>G	p.Val2026Val	AfunF3_3	AFUN004093	Protein kinase domain-containing protein [Source:UniProtKB/TrEMBL;Acc:A0A182RD24]	91964349	91981968	NA	other	0.0103322
91968810	AfunF3_3	0.0186389	0.0186389	0.30335	NA	NA	NA	T	C	downstream_gene_variant	MODIFIER	AFUN017048	n.*4937T>C		AfunF3_3	AFUN004093	Protein kinase domain-containing protein [Source:UniProtKB/TrEMBL;Acc:A0A182RD24]	91964349	91981968	NA	other	0.0103322
91968815	AfunF3_3	0.00165193	0.00165193	0.0624608	NA	NA	NA	G	A	downstream_gene_variant	MODIFIER	AFUN017048	n.*4942G>A		AfunF3_3	AFUN004093	Protein kinase domain-containing protein [Source:UniProtKB/TrEMBL;Acc:A0A182RD24]	91964349	91981968	NA	other	0.0103322
91968815	AfunF3_3	0.00165193	0.00165193	0.0624608	NA	NA	NA	G	A	missense_variant	MODERATE	AFUN004093	c.6073C>T	p.Leu2025Phe	AfunF3_3	AFUN004093	Protein kinase domain-containing protein [Source:UniProtKB/TrEMBL;Acc:A0A182RD24]	91964349	91981968	NA	other	0.0103322
91968824	AfunF3_3	0.0426359	0.0426359	0.454893	NA	NA	NA	C	T	downstream_gene_variant	MODIFIER	AFUN017048	n.*4951C>T		AfunF3_3	AFUN004093	Protein kinase domain-containing protein [Source:UniProtKB/TrEMBL;Acc:A0A182RD24]	91964349	91981968	NA	other	0.0103322
91968824	AfunF3_3	0.0426359	0.0426359	0.454893	NA	NA	NA	C	T	missense_variant	MODERATE	AFUN004093	c.6064G>A	p.Ala2022Thr	AfunF3_3	AFUN004093	Protein kinase domain-containing protein [Source:UniProtKB/TrEMBL;Acc:A0A182RD24]	91964349	91981968	NA	other	0.0103322
91968843	AfunF3_3	0.000147842	0.000147842	0.0111556	0	0.125	0.107692	T	C	synonymous_variant	LOW	AFUN004093	c.6045A>G	p.Val2015Val	AfunF3_3	AFUN004093	Protein kinase domain-containing protein [Source:UniProtKB/TrEMBL;Acc:A0A182RD24]	91964349	91981968	NA	other	0.0103322
91968843	AfunF3_3	0.000147842	0.000147842	0.0111556	0	0.125	0.107692	T	C	downstream_gene_variant	MODIFIER	AFUN017048	n.*4970T>C		AfunF3_3	AFUN004093	Protein kinase domain-containing protein [Source:UniProtKB/TrEMBL;Acc:A0A182RD24]	91964349	91981968	NA	other	0.0103322
91968877	AfunF3_3	0.0425884	0.0425884	0.454893	NA	NA	NA	T	C	missense_variant	MODERATE	AFUN004093	c.6011A>G	p.Asn2004Ser	AfunF3_3	AFUN004093	Protein kinase domain-containing protein [Source:UniProtKB/TrEMBL;Acc:A0A182RD24]	91964349	91981968	NA	other	0.0103322
91968947	AfunF3_3	0.00826026	0.00826026	0.18358	NA	NA	NA	C	T	missense_variant	MODERATE	AFUN004093	c.5941G>A	p.Ala1981Thr	AfunF3_3	AFUN004093	Protein kinase domain-containing protein [Source:UniProtKB/TrEMBL;Acc:A0A182RD24]	91964349	91981968	NA	other	0.0103322
91969482	AfunF3_3	0.00829197	0.00829197	0.18358	NA	NA	NA	A	G	synonymous_variant	LOW	AFUN004093	c.5406T>C	p.Ser1802Ser	AfunF3_3	AFUN004093	Protein kinase domain-containing protein [Source:UniProtKB/TrEMBL;Acc:A0A182RD24]	91964349	91981968	NA	other	0.0103322
91969491	AfunF3_3	0.0426297	0.0426297	0.454893	NA	NA	NA	G	A	synonymous_variant	LOW	AFUN004093	c.5397C>T	p.Ser1799Ser	AfunF3_3	AFUN004093	Protein kinase domain-containing protein [Source:UniProtKB/TrEMBL;Acc:A0A182RD24]	91964349	91981968	NA	other	0.0103322
91969581	AfunF3_3	0.0187283	0.0187283	0.30335	NA	NA	NA	A	C	missense_variant	MODERATE	AFUN004093	c.5307T>G	p.His1769Gln	AfunF3_3	AFUN004093	Protein kinase domain-containing protein [Source:UniProtKB/TrEMBL;Acc:A0A182RD24]	91964349	91981968	NA	other	0.0103322
91969614	AfunF3_3	6.68708e-05	6.68708e-05	0.00652055	0	0.1375	0.121212	A	G	synonymous_variant	LOW	AFUN004093	c.5274T>C	p.Asn1758Asn	AfunF3_3	AFUN004093	Protein kinase domain-containing protein [Source:UniProtKB/TrEMBL;Acc:A0A182RD24]	91964349	91981968	NA	other	0.0103322
91969635	AfunF3_3	0.000409617	0.000409617	0.0231764	0.0625	0.2625	0.123543	C	G	synonymous_variant	LOW	AFUN004093	c.5253G>C	p.Pro1751Pro	AfunF3_3	AFUN004093	Protein kinase domain-containing protein [Source:UniProtKB/TrEMBL;Acc:A0A182RD24]	91964349	91981968	NA	other	0.0103322
91969645	AfunF3_3	0.00378245	0.00378245	0.10827	NA	NA	NA	G	C	missense_variant	MODERATE	AFUN004093	c.5243C>G	p.Thr1748Ser	AfunF3_3	AFUN004093	Protein kinase domain-containing protein [Source:UniProtKB/TrEMBL;Acc:A0A182RD24]	91964349	91981968	NA	other	0.0103322
91969656	AfunF3_3	0.0186666	0.0186666	0.30335	NA	NA	NA	A	G	synonymous_variant	LOW	AFUN004093	c.5232T>C	p.Gly1744Gly	AfunF3_3	AFUN004093	Protein kinase domain-containing protein [Source:UniProtKB/TrEMBL;Acc:A0A182RD24]	91964349	91981968	NA	other	0.0103322
91969785	AfunF3_3	0.042636	0.042636	0.454893	NA	NA	NA	T	G	synonymous_variant	LOW	AFUN004093	c.5103A>C	p.Ser1701Ser	AfunF3_3	AFUN004093	Protein kinase domain-containing protein [Source:UniProtKB/TrEMBL;Acc:A0A182RD24]	91964349	91981968	NA	other	0.0103322
91972472	AfunF3_3	0.0029797	0.0029797	0.0959355	0.3125	0.125	0.0876254	A	T	missense_variant	MODERATE	AFUN004093	c.4315T>A	p.Ser1439Thr	AfunF3_3	AFUN004093	Protein kinase domain-containing protein [Source:UniProtKB/TrEMBL;Acc:A0A182RD24]	91964349	91981968	NA	other	0.0103322
91972581	AfunF3_3	0.04266	0.04266	0.454893	NA	NA	NA	A	G	synonymous_variant	LOW	AFUN004093	c.4206T>C	p.Ala1402Ala	AfunF3_3	AFUN004093	Protein kinase domain-containing protein [Source:UniProtKB/TrEMBL;Acc:A0A182RD24]	91964349	91981968	NA	other	0.0103322
91972591	AfunF3_3	0.042777	0.042777	0.454893	NA	NA	NA	A	G	missense_variant	MODERATE	AFUN004093	c.4196T>C	p.Val1399Ala	AfunF3_3	AFUN004093	Protein kinase domain-containing protein [Source:UniProtKB/TrEMBL;Acc:A0A182RD24]	91964349	91981968	NA	other	0.0103322
91972631	AfunF3_3	0.00171321	0.00171321	0.0624855	0.025	0.1625	0.090503	A	G	missense_variant	MODERATE	AFUN004093	c.4156T>C	p.Ser1386Pro	AfunF3_3	AFUN004093	Protein kinase domain-containing protein [Source:UniProtKB/TrEMBL;Acc:A0A182RD24]	91964349	91981968	NA	other	0.0103322
91972683	AfunF3_3	0.0186405	0.0186405	0.30335	NA	NA	NA	C	T	synonymous_variant	LOW	AFUN004093	c.4104G>A	p.Pro1368Pro	AfunF3_3	AFUN004093	Protein kinase domain-containing protein [Source:UniProtKB/TrEMBL;Acc:A0A182RD24]	91964349	91981968	NA	other	0.0103322
91972806	AfunF3_3	0.0100599	0.0100599	0.21048	0.3	0.5	0.0685897	T	C	synonymous_variant	LOW	AFUN004093	c.3981A>G	p.Ser1327Ser	AfunF3_3	AFUN004093	Protein kinase domain-containing protein [Source:UniProtKB/TrEMBL;Acc:A0A182RD24]	91964349	91981968	NA	other	0.0103322
91972877	AfunF3_3	0.00285345	0.00285345	0.0925039	0.15	0.025	0.083429	T	G	missense_variant	MODERATE	AFUN004093	c.3910A>C	p.Thr1304Pro	AfunF3_3	AFUN004093	Protein kinase domain-containing protein [Source:UniProtKB/TrEMBL;Acc:A0A182RD24]	91964349	91981968	NA	other	0.0103322
91972894	AfunF3_3	0.000866295	0.000866295	0.0387845	0.025	0.175	0.103402	G	T	missense_variant	MODERATE	AFUN004093	c.3893C>A	p.Pro1298Gln	AfunF3_3	AFUN004093	Protein kinase domain-containing protein [Source:UniProtKB/TrEMBL;Acc:A0A182RD24]	91964349	91981968	NA	other	0.0103322
91972938	AfunF3_3	0.04437	0.04437	0.458857	NA	NA	NA	C	T	synonymous_variant	LOW	AFUN004093	c.3849G>A	p.Gln1283Gln	AfunF3_3	AFUN004093	Protein kinase domain-containing protein [Source:UniProtKB/TrEMBL;Acc:A0A182RD24]	91964349	91981968	NA	other	0.0103322
91973037	AfunF3_3	0.000629633	0.000629633	0.0319084	0.0125	0.15	0.103574	T	C	synonymous_variant	LOW	AFUN004093	c.3750A>G	p.Gln1250Gln	AfunF3_3	AFUN004093	Protein kinase domain-containing protein [Source:UniProtKB/TrEMBL;Acc:A0A182RD24]	91964349	91981968	NA	other	0.0103322
91973106	AfunF3_3	0.0349747	0.0349747	0.454893	NA	NA	NA	C	T	synonymous_variant	LOW	AFUN004093	c.3681G>A	p.Gln1227Gln	AfunF3_3	AFUN004093	Protein kinase domain-containing protein [Source:UniProtKB/TrEMBL;Acc:A0A182RD24]	91964349	91981968	NA	other	0.0103322
91973406	AfunF3_3	0.000339864	0.000339864	0.019971	0.075	0.2875	0.128908	A	C	synonymous_variant	LOW	AFUN004093	c.3381T>G	p.Ala1127Ala	AfunF3_3	AFUN004093	Protein kinase domain-containing protein [Source:UniProtKB/TrEMBL;Acc:A0A182RD24]	91964349	91981968	NA	other	0.0103322
91973410	AfunF3_3	0.0065307	0.0065307	0.16347	0.025	0.1375	0.0649779	A	T	missense_variant	MODERATE	AFUN004093	c.3377T>A	p.Phe1126Tyr	AfunF3_3	AFUN004093	Protein kinase domain-containing protein [Source:UniProtKB/TrEMBL;Acc:A0A182RD24]	91964349	91981968	NA	other	0.0103322
91973550	AfunF3_3	0.000147838	0.000147838	0.0111556	0	0.125	0.107692	A	G	synonymous_variant	LOW	AFUN004093	c.3237T>C	p.Asp1079Asp	AfunF3_3	AFUN004093	Protein kinase domain-containing protein [Source:UniProtKB/TrEMBL;Acc:A0A182RD24]	91964349	91981968	NA	other	0.0103322
91973646	AfunF3_3	0.000147837	0.000147837	0.0111556	0	0.125	0.107692	T	C	synonymous_variant	LOW	AFUN004093	c.3141A>G	p.Gln1047Gln	AfunF3_3	AFUN004093	Protein kinase domain-containing protein [Source:UniProtKB/TrEMBL;Acc:A0A182RD24]	91964349	91981968	NA	other	0.0103322
91973724	AfunF3_3	0.000147837	0.000147837	0.0111556	0.125	0	0.115385	T	A	synonymous_variant	LOW	AFUN004093	c.3063A>T	p.Gly1021Gly	AfunF3_3	AFUN004093	Protein kinase domain-containing protein [Source:UniProtKB/TrEMBL;Acc:A0A182RD24]	91964349	91981968	NA	other	0.0103322
91973781	AfunF3_3	0.000147837	0.000147837	0.0111556	0	0.125	0.107692	T	A	synonymous_variant	LOW	AFUN004093	c.3006A>T	p.Ile1002Ile	AfunF3_3	AFUN004093	Protein kinase domain-containing protein [Source:UniProtKB/TrEMBL;Acc:A0A182RD24]	91964349	91981968	NA	other	0.0103322
91973898	AfunF3_3	0.0114035	0.0114035	0.22695	0.1	0.25	0.0608974	C	T	synonymous_variant	LOW	AFUN004093	c.2889G>A	p.Thr963Thr	AfunF3_3	AFUN004093	Protein kinase domain-containing protein [Source:UniProtKB/TrEMBL;Acc:A0A182RD24]	91964349	91981968	NA	other	0.0103322
91973967	AfunF3_3	0.0427143	0.0427143	0.454893	NA	NA	NA	T	A	missense_variant	MODERATE	AFUN004093	c.2820A>T	p.Gln940His	AfunF3_3	AFUN004093	Protein kinase domain-containing protein [Source:UniProtKB/TrEMBL;Acc:A0A182RD24]	91964349	91981968	NA	other	0.0103322
91974078	AfunF3_3	0.00091901	0.00091901	0.0406051	0.2375	0.4875	0.114662	A	C	synonymous_variant	LOW	AFUN004093	c.2709T>G	p.Val903Val	AfunF3_3	AFUN004093	Protein kinase domain-containing protein [Source:UniProtKB/TrEMBL;Acc:A0A182RD24]	91964349	91981968	NA	other	0.0103322
91975130	AfunF3_3	0.0225931	0.0225931	0.338353	NA	NA	NA	C	A	intron_variant	MODIFIER	AFUN004093	c.1768-14G>T		AfunF3_3	AFUN004093	Protein kinase domain-containing protein [Source:UniProtKB/TrEMBL;Acc:A0A182RD24]	91964349	91981968	NA	other	0.0103322
91975146	AfunF3_3	0.0481645	0.0481645	0.475461	0.2125	0.1	0.0360874	G	A	intron_variant	MODIFIER	AFUN004093	c.1768-30C>T		AfunF3_3	AFUN004093	Protein kinase domain-containing protein [Source:UniProtKB/TrEMBL;Acc:A0A182RD24]	91964349	91981968	NA	other	0.0103322
91975157	AfunF3_3	0.0430198	0.0430198	0.454893	NA	NA	NA	G	T	intron_variant	MODIFIER	AFUN004093	c.1767+28C>A		AfunF3_3	AFUN004093	Protein kinase domain-containing protein [Source:UniProtKB/TrEMBL;Acc:A0A182RD24]	91964349	91981968	NA	other	0.0103322
91975722	AfunF3_3	0.0426542	0.0426542	0.454893	NA	NA	NA	C	T	synonymous_variant	LOW	AFUN004093	c.1230G>A	p.Glu410Glu	AfunF3_3	AFUN004093	Protein kinase domain-containing protein [Source:UniProtKB/TrEMBL;Acc:A0A182RD24]	91964349	91981968	NA	other	0.0103322
91975867	AfunF3_3	0.00826388	0.00826388	0.18358	NA	NA	NA	G	A	missense_variant	MODERATE	AFUN004093	c.1085C>T	p.Pro362Leu	AfunF3_3	AFUN004093	Protein kinase domain-containing protein [Source:UniProtKB/TrEMBL;Acc:A0A182RD24]	91964349	91981968	NA	other	0.0103322
91976191	AfunF3_3	0.0426358	0.0426358	0.454893	NA	NA	NA	C	T	missense_variant	MODERATE	AFUN004093	c.761G>A	p.Ser254Asn	AfunF3_3	AFUN004093	Protein kinase domain-containing protein [Source:UniProtKB/TrEMBL;Acc:A0A182RD24]	91964349	91981968	NA	other	0.0103322
91976215	AfunF3_3	0.0186336	0.0186336	0.30335	NA	NA	NA	T	G	missense_variant	MODERATE	AFUN004093	c.737A>C	p.Gln246Pro	AfunF3_3	AFUN004093	Protein kinase domain-containing protein [Source:UniProtKB/TrEMBL;Acc:A0A182RD24]	91964349	91981968	NA	other	0.0103322
91976470	AfunF3_3	0.0426357	0.0426357	0.454893	NA	NA	NA	C	T	missense_variant	MODERATE	AFUN004093	c.482G>A	p.Ser161Asn	AfunF3_3	AFUN004093	Protein kinase domain-containing protein [Source:UniProtKB/TrEMBL;Acc:A0A182RD24]	91964349	91981968	NA	other	0.0103322
91976487	AfunF3_3	0.0017132	0.0017132	0.0624855	0.025	0.1625	0.090503	A	G	synonymous_variant	LOW	AFUN004093	c.465T>C	p.His155His	AfunF3_3	AFUN004093	Protein kinase domain-containing protein [Source:UniProtKB/TrEMBL;Acc:A0A182RD24]	91964349	91981968	NA	other	0.0103322
91976544	AfunF3_3	0.0017132	0.0017132	0.0624855	0.025	0.1625	0.090503	A	G	synonymous_variant	LOW	AFUN004093	c.408T>C	p.Ser136Ser	AfunF3_3	AFUN004093	Protein kinase domain-containing protein [Source:UniProtKB/TrEMBL;Acc:A0A182RD24]	91964349	91981968	NA	other	0.0103322
91976775	AfunF3_3	0.00828833	0.00828833	0.18358	NA	NA	NA	T	A	synonymous_variant	LOW	AFUN004093	c.177A>T	p.Thr59Thr	AfunF3_3	AFUN004093	Protein kinase domain-containing protein [Source:UniProtKB/TrEMBL;Acc:A0A182RD24]	91964349	91981968	NA	other	0.0103322
91977693	AfunF3_3	0.018632	0.018632	0.30335	NA	NA	NA	A	G	downstream_gene_variant	MODIFIER	AFUN004092	c.*4934T>C		AfunF3_3	AFUN004093	Protein kinase domain-containing protein [Source:UniProtKB/TrEMBL;Acc:A0A182RD24]	91964349	91981968	NA	other	0.0103322
91977693	AfunF3_3	0.018632	0.018632	0.30335	NA	NA	NA	A	G	5_prime_UTR_premature_start_codon_gain_variant	LOW	AFUN004093	c.-56T>C		AfunF3_3	AFUN004093	Protein kinase domain-containing protein [Source:UniProtKB/TrEMBL;Acc:A0A182RD24]	91964349	91981968	NA	other	0.0103322
91977693	AfunF3_3	0.018632	0.018632	0.30335	NA	NA	NA	A	G	5_prime_UTR_variant	MODIFIER	AFUN004093	c.-56T>C		AfunF3_3	AFUN004093	Protein kinase domain-containing protein [Source:UniProtKB/TrEMBL;Acc:A0A182RD24]	91964349	91981968	NA	other	0.0103322
91977710	AfunF3_3	0.0426372	0.0426372	0.454893	NA	NA	NA	T	A	downstream_gene_variant	MODIFIER	AFUN004092	c.*4917A>T		AfunF3_3	AFUN004093	Protein kinase domain-containing protein [Source:UniProtKB/TrEMBL;Acc:A0A182RD24]	91964349	91981968	NA	other	0.0103322
91977710	AfunF3_3	0.0426372	0.0426372	0.454893	NA	NA	NA	T	A	5_prime_UTR_variant	MODIFIER	AFUN004093	c.-73A>T		AfunF3_3	AFUN004093	Protein kinase domain-containing protein [Source:UniProtKB/TrEMBL;Acc:A0A182RD24]	91964349	91981968	NA	other	0.0103322
91977748	AfunF3_3	0.0426373	0.0426373	0.454893	NA	NA	NA	C	T	5_prime_UTR_variant	MODIFIER	AFUN004093	c.-111G>A		AfunF3_3	AFUN004093	Protein kinase domain-containing protein [Source:UniProtKB/TrEMBL;Acc:A0A182RD24]	91964349	91981968	NA	other	0.0103322
91977748	AfunF3_3	0.0426373	0.0426373	0.454893	NA	NA	NA	C	T	downstream_gene_variant	MODIFIER	AFUN004092	c.*4879G>A		AfunF3_3	AFUN004093	Protein kinase domain-containing protein [Source:UniProtKB/TrEMBL;Acc:A0A182RD24]	91964349	91981968	NA	other	0.0103322
91977859	AfunF3_3	0.00835029	0.00835029	0.183847	NA	NA	NA	T	A	5_prime_UTR_premature_start_codon_gain_variant	LOW	AFUN004093	c.-222A>T		AfunF3_3	AFUN004093	Protein kinase domain-containing protein [Source:UniProtKB/TrEMBL;Acc:A0A182RD24]	91964349	91981968	NA	other	0.0103322
91977859	AfunF3_3	0.00835029	0.00835029	0.183847	NA	NA	NA	T	A	5_prime_UTR_variant	MODIFIER	AFUN004093	c.-222A>T		AfunF3_3	AFUN004093	Protein kinase domain-containing protein [Source:UniProtKB/TrEMBL;Acc:A0A182RD24]	91964349	91981968	NA	other	0.0103322
91977859	AfunF3_3	0.00835029	0.00835029	0.183847	NA	NA	NA	T	A	downstream_gene_variant	MODIFIER	AFUN004092	c.*4768A>T		AfunF3_3	AFUN004093	Protein kinase domain-containing protein [Source:UniProtKB/TrEMBL;Acc:A0A182RD24]	91964349	91981968	NA	other	0.0103322
92098586	AfunF3_3	0.0119983	0.0119983	0.235336	0.05	0.175	0.0608588	A	T	upstream_gene_variant	MODIFIER	AFUN004076	c.-4395A>T		AfunF3_3	AFUN021410	alpha-glucosidase [Source:Projected from Anopheles gambiae (AGAP012400) VB Community Annotation]	92098574	92100697	NA	other	0.0196605
92098586	AfunF3_3	0.0119983	0.0119983	0.235336	0.05	0.175	0.0608588	A	T	upstream_gene_variant	MODIFIER	AFUN021409	c.-838T>A		AfunF3_3	AFUN021410	alpha-glucosidase [Source:Projected from Anopheles gambiae (AGAP012400) VB Community Annotation]	92098574	92100697	NA	other	0.0196605
92098586	AfunF3_3	0.0119983	0.0119983	0.235336	0.05	0.175	0.0608588	A	T	3_prime_UTR_variant	MODIFIER	AFUN021410	c.*47T>A		AfunF3_3	AFUN021410	alpha-glucosidase [Source:Projected from Anopheles gambiae (AGAP012400) VB Community Annotation]	92098574	92100697	NA	other	0.0196605
92098625	AfunF3_3	7.12253e-05	7.12253e-05	0.00684244	0	0.1375	0.121212	G	A	3_prime_UTR_variant	MODIFIER	AFUN021410	c.*8C>T		AfunF3_3	AFUN021410	alpha-glucosidase [Source:Projected from Anopheles gambiae (AGAP012400) VB Community Annotation]	92098574	92100697	NA	other	0.0196605
92098625	AfunF3_3	7.12253e-05	7.12253e-05	0.00684244	0	0.1375	0.121212	G	A	upstream_gene_variant	MODIFIER	AFUN004076	c.-4356G>A		AfunF3_3	AFUN021410	alpha-glucosidase [Source:Projected from Anopheles gambiae (AGAP012400) VB Community Annotation]	92098574	92100697	NA	other	0.0196605
92098625	AfunF3_3	7.12253e-05	7.12253e-05	0.00684244	0	0.1375	0.121212	G	A	upstream_gene_variant	MODIFIER	AFUN021409	c.-877C>T		AfunF3_3	AFUN021410	alpha-glucosidase [Source:Projected from Anopheles gambiae (AGAP012400) VB Community Annotation]	92098574	92100697	NA	other	0.0196605
92098686	AfunF3_3	0.0302087	0.0302087	0.424302	0.8125	0.6625	0.0419306	C	T	missense_variant	MODERATE	AFUN021410	c.1750G>A	p.Val584Met	AfunF3_3	AFUN021410	alpha-glucosidase [Source:Projected from Anopheles gambiae (AGAP012400) VB Community Annotation]	92098574	92100697	NA	other	0.0196605
92098686	AfunF3_3	0.0302087	0.0302087	0.424302	0.8125	0.6625	0.0419306	C	T	upstream_gene_variant	MODIFIER	AFUN021409	c.-938G>A		AfunF3_3	AFUN021410	alpha-glucosidase [Source:Projected from Anopheles gambiae (AGAP012400) VB Community Annotation]	92098574	92100697	NA	other	0.0196605
92098686	AfunF3_3	0.0302087	0.0302087	0.424302	0.8125	0.6625	0.0419306	C	T	upstream_gene_variant	MODIFIER	AFUN004076	c.-4295C>T		AfunF3_3	AFUN021410	alpha-glucosidase [Source:Projected from Anopheles gambiae (AGAP012400) VB Community Annotation]	92098574	92100697	NA	other	0.0196605
92098747	AfunF3_3	0.0114035	0.0114035	0.22695	0.9	0.75	0.0608974	T	C	upstream_gene_variant	MODIFIER	AFUN004076	c.-4234T>C		AfunF3_3	AFUN021410	alpha-glucosidase [Source:Projected from Anopheles gambiae (AGAP012400) VB Community Annotation]	92098574	92100697	NA	other	0.0196605
92098747	AfunF3_3	0.0114035	0.0114035	0.22695	0.9	0.75	0.0608974	T	C	synonymous_variant	LOW	AFUN021410	c.1689A>G	p.Leu563Leu	AfunF3_3	AFUN021410	alpha-glucosidase [Source:Projected from Anopheles gambiae (AGAP012400) VB Community Annotation]	92098574	92100697	NA	other	0.0196605
92098747	AfunF3_3	0.0114035	0.0114035	0.22695	0.9	0.75	0.0608974	T	C	upstream_gene_variant	MODIFIER	AFUN021409	c.-999A>G		AfunF3_3	AFUN021410	alpha-glucosidase [Source:Projected from Anopheles gambiae (AGAP012400) VB Community Annotation]	92098574	92100697	NA	other	0.0196605
92098753	AfunF3_3	5.91206e-05	5.91206e-05	0.00632184	0.275	0.05	0.1532	A	T	synonymous_variant	LOW	AFUN021410	c.1683T>A	p.Ile561Ile	AfunF3_3	AFUN021410	alpha-glucosidase [Source:Projected from Anopheles gambiae (AGAP012400) VB Community Annotation]	92098574	92100697	NA	other	0.0196605
92098753	AfunF3_3	5.91206e-05	5.91206e-05	0.00632184	0.275	0.05	0.1532	A	T	upstream_gene_variant	MODIFIER	AFUN004076	c.-4228A>T		AfunF3_3	AFUN021410	alpha-glucosidase [Source:Projected from Anopheles gambiae (AGAP012400) VB Community Annotation]	92098574	92100697	NA	other	0.0196605
92098753	AfunF3_3	5.91206e-05	5.91206e-05	0.00632184	0.275	0.05	0.1532	A	T	upstream_gene_variant	MODIFIER	AFUN021409	c.-1005T>A		AfunF3_3	AFUN021410	alpha-glucosidase [Source:Projected from Anopheles gambiae (AGAP012400) VB Community Annotation]	92098574	92100697	NA	other	0.0196605
92098987	AfunF3_3	0.00382665	0.00382665	0.109117	0.5375	0.3125	0.0865872	T	G	synonymous_variant	LOW	AFUN021410	c.1521A>C	p.Pro507Pro	AfunF3_3	AFUN021410	alpha-glucosidase [Source:Projected from Anopheles gambiae (AGAP012400) VB Community Annotation]	92098574	92100697	NA	other	0.0196605
92098987	AfunF3_3	0.00382665	0.00382665	0.109117	0.5375	0.3125	0.0865872	T	G	upstream_gene_variant	MODIFIER	AFUN004076	c.-3994T>G		AfunF3_3	AFUN021410	alpha-glucosidase [Source:Projected from Anopheles gambiae (AGAP012400) VB Community Annotation]	92098574	92100697	NA	other	0.0196605
92098987	AfunF3_3	0.00382665	0.00382665	0.109117	0.5375	0.3125	0.0865872	T	G	upstream_gene_variant	MODIFIER	AFUN021409	c.-1239A>C		AfunF3_3	AFUN021410	alpha-glucosidase [Source:Projected from Anopheles gambiae (AGAP012400) VB Community Annotation]	92098574	92100697	NA	other	0.0196605
92099026	AfunF3_3	0.0426358	0.0426358	0.454893	NA	NA	NA	C	T	synonymous_variant	LOW	AFUN021410	c.1482G>A	p.Val494Val	AfunF3_3	AFUN021410	alpha-glucosidase [Source:Projected from Anopheles gambiae (AGAP012400) VB Community Annotation]	92098574	92100697	NA	other	0.0196605
92099026	AfunF3_3	0.0426358	0.0426358	0.454893	NA	NA	NA	C	T	upstream_gene_variant	MODIFIER	AFUN004076	c.-3955C>T		AfunF3_3	AFUN021410	alpha-glucosidase [Source:Projected from Anopheles gambiae (AGAP012400) VB Community Annotation]	92098574	92100697	NA	other	0.0196605
92099026	AfunF3_3	0.0426358	0.0426358	0.454893	NA	NA	NA	C	T	upstream_gene_variant	MODIFIER	AFUN021409	c.-1278G>A		AfunF3_3	AFUN021410	alpha-glucosidase [Source:Projected from Anopheles gambiae (AGAP012400) VB Community Annotation]	92098574	92100697	NA	other	0.0196605
92099058	AfunF3_3	0.0342245	0.0342245	0.454893	0.15	0.2875	0.0364084	C	T	upstream_gene_variant	MODIFIER	AFUN021409	c.-1310G>A		AfunF3_3	AFUN021410	alpha-glucosidase [Source:Projected from Anopheles gambiae (AGAP012400) VB Community Annotation]	92098574	92100697	NA	other	0.0196605
92099058	AfunF3_3	0.0342245	0.0342245	0.454893	0.15	0.2875	0.0364084	C	T	upstream_gene_variant	MODIFIER	AFUN004076	c.-3923C>T		AfunF3_3	AFUN021410	alpha-glucosidase [Source:Projected from Anopheles gambiae (AGAP012400) VB Community Annotation]	92098574	92100697	NA	other	0.0196605
92099058	AfunF3_3	0.0342245	0.0342245	0.454893	0.15	0.2875	0.0364084	C	T	missense_variant	MODERATE	AFUN021410	c.1450G>A	p.Ala484Thr	AfunF3_3	AFUN021410	alpha-glucosidase [Source:Projected from Anopheles gambiae (AGAP012400) VB Community Annotation]	92098574	92100697	NA	other	0.0196605
92099101	AfunF3_3	0.0107326	0.0107326	0.217748	0.65	0.45	0.0646004	A	G	upstream_gene_variant	MODIFIER	AFUN021409	c.-1353T>C		AfunF3_3	AFUN021410	alpha-glucosidase [Source:Projected from Anopheles gambiae (AGAP012400) VB Community Annotation]	92098574	92100697	NA	other	0.0196605
92099101	AfunF3_3	0.0107326	0.0107326	0.217748	0.65	0.45	0.0646004	A	G	synonymous_variant	LOW	AFUN021410	c.1407T>C	p.His469His	AfunF3_3	AFUN021410	alpha-glucosidase [Source:Projected from Anopheles gambiae (AGAP012400) VB Community Annotation]	92098574	92100697	NA	other	0.0196605
92099101	AfunF3_3	0.0107326	0.0107326	0.217748	0.65	0.45	0.0646004	A	G	upstream_gene_variant	MODIFIER	AFUN004076	c.-3880A>G		AfunF3_3	AFUN021410	alpha-glucosidase [Source:Projected from Anopheles gambiae (AGAP012400) VB Community Annotation]	92098574	92100697	NA	other	0.0196605
92099148	AfunF3_3	0.0102321	0.0102321	0.213312	0.675	0.475	0.0657091	G	T	missense_variant	MODERATE	AFUN021410	c.1360C>A	p.Pro454Thr	AfunF3_3	AFUN021410	alpha-glucosidase [Source:Projected from Anopheles gambiae (AGAP012400) VB Community Annotation]	92098574	92100697	NA	other	0.0196605
92099148	AfunF3_3	0.0102321	0.0102321	0.213312	0.675	0.475	0.0657091	G	T	upstream_gene_variant	MODIFIER	AFUN004076	c.-3833G>T		AfunF3_3	AFUN021410	alpha-glucosidase [Source:Projected from Anopheles gambiae (AGAP012400) VB Community Annotation]	92098574	92100697	NA	other	0.0196605
92099148	AfunF3_3	0.0102321	0.0102321	0.213312	0.675	0.475	0.0657091	G	T	upstream_gene_variant	MODIFIER	AFUN021409	c.-1400C>A		AfunF3_3	AFUN021410	alpha-glucosidase [Source:Projected from Anopheles gambiae (AGAP012400) VB Community Annotation]	92098574	92100697	NA	other	0.0196605
92099200	AfunF3_3	0.00965599	0.00965599	0.203559	0.2125	0.4	0.066348	C	A	upstream_gene_variant	MODIFIER	AFUN004076	c.-3781C>A		AfunF3_3	AFUN021410	alpha-glucosidase [Source:Projected from Anopheles gambiae (AGAP012400) VB Community Annotation]	92098574	92100697	NA	other	0.0196605
92099200	AfunF3_3	0.00965599	0.00965599	0.203559	0.2125	0.4	0.066348	C	A	upstream_gene_variant	MODIFIER	AFUN021409	c.-1452G>T		AfunF3_3	AFUN021410	alpha-glucosidase [Source:Projected from Anopheles gambiae (AGAP012400) VB Community Annotation]	92098574	92100697	NA	other	0.0196605
92099200	AfunF3_3	0.00965599	0.00965599	0.203559	0.2125	0.4	0.066348	C	A	synonymous_variant	LOW	AFUN021410	c.1308G>T	p.Ala436Ala	AfunF3_3	AFUN021410	alpha-glucosidase [Source:Projected from Anopheles gambiae (AGAP012400) VB Community Annotation]	92098574	92100697	NA	other	0.0196605
92099275	AfunF3_3	0.000331244	0.000331244	0.0198228	0	0.1125	0.0940171	C	T	upstream_gene_variant	MODIFIER	AFUN004076	c.-3706C>T		AfunF3_3	AFUN021410	alpha-glucosidase [Source:Projected from Anopheles gambiae (AGAP012400) VB Community Annotation]	92098574	92100697	NA	other	0.0196605
92099275	AfunF3_3	0.000331244	0.000331244	0.0198228	0	0.1125	0.0940171	C	T	synonymous_variant	LOW	AFUN021410	c.1233G>A	p.Leu411Leu	AfunF3_3	AFUN021410	alpha-glucosidase [Source:Projected from Anopheles gambiae (AGAP012400) VB Community Annotation]	92098574	92100697	NA	other	0.0196605
92099275	AfunF3_3	0.000331244	0.000331244	0.0198228	0	0.1125	0.0940171	C	T	upstream_gene_variant	MODIFIER	AFUN021409	c.-1527G>A		AfunF3_3	AFUN021410	alpha-glucosidase [Source:Projected from Anopheles gambiae (AGAP012400) VB Community Annotation]	92098574	92100697	NA	other	0.0196605
92099599	AfunF3_3	0.000408661	0.000408661	0.023151	0.2625	0.0625	0.125737	T	G	upstream_gene_variant	MODIFIER	AFUN021409	c.-1851A>C		AfunF3_3	AFUN021410	alpha-glucosidase [Source:Projected from Anopheles gambiae (AGAP012400) VB Community Annotation]	92098574	92100697	NA	other	0.0196605
92099599	AfunF3_3	0.000408661	0.000408661	0.023151	0.2625	0.0625	0.125737	T	G	upstream_gene_variant	MODIFIER	AFUN004076	c.-3382T>G		AfunF3_3	AFUN021410	alpha-glucosidase [Source:Projected from Anopheles gambiae (AGAP012400) VB Community Annotation]	92098574	92100697	NA	other	0.0196605
92099599	AfunF3_3	0.000408661	0.000408661	0.023151	0.2625	0.0625	0.125737	T	G	missense_variant	MODERATE	AFUN021410	c.976A>C	p.Lys326Gln	AfunF3_3	AFUN021410	alpha-glucosidase [Source:Projected from Anopheles gambiae (AGAP012400) VB Community Annotation]	92098574	92100697	NA	other	0.0196605
92099902	AfunF3_3	0.00151806	0.00151806	0.0604034	0.35	0.1375	0.102974	A	G	upstream_gene_variant	MODIFIER	AFUN004076	c.-3079A>G		AfunF3_3	AFUN021410	alpha-glucosidase [Source:Projected from Anopheles gambiae (AGAP012400) VB Community Annotation]	92098574	92100697	NA	other	0.0196605
92099902	AfunF3_3	0.00151806	0.00151806	0.0604034	0.35	0.1375	0.102974	A	G	synonymous_variant	LOW	AFUN021410	c.673T>C	p.Leu225Leu	AfunF3_3	AFUN021410	alpha-glucosidase [Source:Projected from Anopheles gambiae (AGAP012400) VB Community Annotation]	92098574	92100697	NA	other	0.0196605
92099902	AfunF3_3	0.00151806	0.00151806	0.0604034	0.35	0.1375	0.102974	A	G	upstream_gene_variant	MODIFIER	AFUN021409	c.-2154T>C		AfunF3_3	AFUN021410	alpha-glucosidase [Source:Projected from Anopheles gambiae (AGAP012400) VB Community Annotation]	92098574	92100697	NA	other	0.0196605
92099955	AfunF3_3	0.000331231	0.000331231	0.0198228	0	0.1125	0.0940171	C	T	missense_variant	MODERATE	AFUN021410	c.620G>A	p.Arg207His	AfunF3_3	AFUN021410	alpha-glucosidase [Source:Projected from Anopheles gambiae (AGAP012400) VB Community Annotation]	92098574	92100697	NA	other	0.0196605
92099955	AfunF3_3	0.000331231	0.000331231	0.0198228	0	0.1125	0.0940171	C	T	upstream_gene_variant	MODIFIER	AFUN021409	c.-2207G>A		AfunF3_3	AFUN021410	alpha-glucosidase [Source:Projected from Anopheles gambiae (AGAP012400) VB Community Annotation]	92098574	92100697	NA	other	0.0196605
92099955	AfunF3_3	0.000331231	0.000331231	0.0198228	0	0.1125	0.0940171	C	T	upstream_gene_variant	MODIFIER	AFUN004076	c.-3026C>T		AfunF3_3	AFUN021410	alpha-glucosidase [Source:Projected from Anopheles gambiae (AGAP012400) VB Community Annotation]	92098574	92100697	NA	other	0.0196605
92100020	AfunF3_3	0.00259969	0.00259969	0.0859401	0.0125	0.125	0.0769231	A	G	upstream_gene_variant	MODIFIER	AFUN021409	c.-2272T>C		AfunF3_3	AFUN021410	alpha-glucosidase [Source:Projected from Anopheles gambiae (AGAP012400) VB Community Annotation]	92098574	92100697	NA	other	0.0196605
92100020	AfunF3_3	0.00259969	0.00259969	0.0859401	0.0125	0.125	0.0769231	A	G	synonymous_variant	LOW	AFUN021410	c.555T>C	p.His185His	AfunF3_3	AFUN021410	alpha-glucosidase [Source:Projected from Anopheles gambiae (AGAP012400) VB Community Annotation]	92098574	92100697	NA	other	0.0196605
92100020	AfunF3_3	0.00259969	0.00259969	0.0859401	0.0125	0.125	0.0769231	A	G	upstream_gene_variant	MODIFIER	AFUN004076	c.-2961A>G		AfunF3_3	AFUN021410	alpha-glucosidase [Source:Projected from Anopheles gambiae (AGAP012400) VB Community Annotation]	92098574	92100697	NA	other	0.0196605
92100041	AfunF3_3	0.00265968	0.00265968	0.0870377	0.225	0.0625	0.0892802	T	C	upstream_gene_variant	MODIFIER	AFUN004076	c.-2940T>C		AfunF3_3	AFUN021410	alpha-glucosidase [Source:Projected from Anopheles gambiae (AGAP012400) VB Community Annotation]	92098574	92100697	NA	other	0.0196605
92100041	AfunF3_3	0.00265968	0.00265968	0.0870377	0.225	0.0625	0.0892802	T	C	upstream_gene_variant	MODIFIER	AFUN021409	c.-2293A>G		AfunF3_3	AFUN021410	alpha-glucosidase [Source:Projected from Anopheles gambiae (AGAP012400) VB Community Annotation]	92098574	92100697	NA	other	0.0196605
92100041	AfunF3_3	0.00265968	0.00265968	0.0870377	0.225	0.0625	0.0892802	T	C	synonymous_variant	LOW	AFUN021410	c.534A>G	p.Gln178Gln	AfunF3_3	AFUN021410	alpha-glucosidase [Source:Projected from Anopheles gambiae (AGAP012400) VB Community Annotation]	92098574	92100697	NA	other	0.0196605
92100104	AfunF3_3	0.0186342	0.0186342	0.30335	NA	NA	NA	T	C	upstream_gene_variant	MODIFIER	AFUN021409	c.-2356A>G		AfunF3_3	AFUN021410	alpha-glucosidase [Source:Projected from Anopheles gambiae (AGAP012400) VB Community Annotation]	92098574	92100697	NA	other	0.0196605
92100104	AfunF3_3	0.0186342	0.0186342	0.30335	NA	NA	NA	T	C	upstream_gene_variant	MODIFIER	AFUN004076	c.-2877T>C		AfunF3_3	AFUN021410	alpha-glucosidase [Source:Projected from Anopheles gambiae (AGAP012400) VB Community Annotation]	92098574	92100697	NA	other	0.0196605
92100104	AfunF3_3	0.0186342	0.0186342	0.30335	NA	NA	NA	T	C	intron_variant	MODIFIER	AFUN021410	c.484-13A>G		AfunF3_3	AFUN021410	alpha-glucosidase [Source:Projected from Anopheles gambiae (AGAP012400) VB Community Annotation]	92098574	92100697	NA	other	0.0196605
92100121	AfunF3_3	0.00215655	0.00215655	0.0745617	0.925	0.75	0.0936455	T	G	downstream_gene_variant	MODIFIER	AFUN004075	c.*5090A>C		AfunF3_3	AFUN021410	alpha-glucosidase [Source:Projected from Anopheles gambiae (AGAP012400) VB Community Annotation]	92098574	92100697	NA	other	0.0196605
92100121	AfunF3_3	0.00215655	0.00215655	0.0745617	0.925	0.75	0.0936455	T	G	intron_variant	MODIFIER	AFUN021410	c.484-30A>C		AfunF3_3	AFUN021410	alpha-glucosidase [Source:Projected from Anopheles gambiae (AGAP012400) VB Community Annotation]	92098574	92100697	NA	other	0.0196605
92100121	AfunF3_3	0.00215655	0.00215655	0.0745617	0.925	0.75	0.0936455	T	G	upstream_gene_variant	MODIFIER	AFUN004076	c.-2860T>G		AfunF3_3	AFUN021410	alpha-glucosidase [Source:Projected from Anopheles gambiae (AGAP012400) VB Community Annotation]	92098574	92100697	NA	other	0.0196605
92100121	AfunF3_3	0.00215655	0.00215655	0.0745617	0.925	0.75	0.0936455	T	G	upstream_gene_variant	MODIFIER	AFUN021409	c.-2373A>C		AfunF3_3	AFUN021410	alpha-glucosidase [Source:Projected from Anopheles gambiae (AGAP012400) VB Community Annotation]	92098574	92100697	NA	other	0.0196605
92100317	AfunF3_3	0.00227378	0.00227378	0.0776401	0.9	0.7125	0.0918803	T	C	downstream_gene_variant	MODIFIER	AFUN004075	c.*4894A>G		AfunF3_3	AFUN021410	alpha-glucosidase [Source:Projected from Anopheles gambiae (AGAP012400) VB Community Annotation]	92098574	92100697	NA	other	0.0196605
92100317	AfunF3_3	0.00227378	0.00227378	0.0776401	0.9	0.7125	0.0918803	T	C	synonymous_variant	LOW	AFUN021410	c.330A>G	p.Leu110Leu	AfunF3_3	AFUN021410	alpha-glucosidase [Source:Projected from Anopheles gambiae (AGAP012400) VB Community Annotation]	92098574	92100697	NA	other	0.0196605
92100317	AfunF3_3	0.00227378	0.00227378	0.0776401	0.9	0.7125	0.0918803	T	C	upstream_gene_variant	MODIFIER	AFUN021409	c.-2569A>G		AfunF3_3	AFUN021410	alpha-glucosidase [Source:Projected from Anopheles gambiae (AGAP012400) VB Community Annotation]	92098574	92100697	NA	other	0.0196605
92100317	AfunF3_3	0.00227378	0.00227378	0.0776401	0.9	0.7125	0.0918803	T	C	upstream_gene_variant	MODIFIER	AFUN004076	c.-2664T>C		AfunF3_3	AFUN021410	alpha-glucosidase [Source:Projected from Anopheles gambiae (AGAP012400) VB Community Annotation]	92098574	92100697	NA	other	0.0196605
92765092	AfunF3_2	0.0207406	0.0207406	0.323984	NA	NA	NA	C	G	upstream_gene_variant	MODIFIER	AFUN021559	c.-4937C>G		AfunF3_2	AFUN005328	cytochrome c [Source:Projected from Anopheles gambiae (AGAP009537) VB Community Annotation]	92764559	92766352	NA	other	0.0252755
92765092	AfunF3_2	0.0207406	0.0207406	0.323984	NA	NA	NA	C	G	upstream_gene_variant	MODIFIER	AFUN021560	c.-1683C>G		AfunF3_2	AFUN005328	cytochrome c [Source:Projected from Anopheles gambiae (AGAP009537) VB Community Annotation]	92764559	92766352	NA	other	0.0252755
92765092	AfunF3_2	0.0207406	0.0207406	0.323984	NA	NA	NA	C	G	upstream_gene_variant	MODIFIER	AFUN020512	c.-1809G>C		AfunF3_2	AFUN005328	cytochrome c [Source:Projected from Anopheles gambiae (AGAP009537) VB Community Annotation]	92764559	92766352	NA	other	0.0252755
92765092	AfunF3_2	0.0207406	0.0207406	0.323984	NA	NA	NA	C	G	3_prime_UTR_variant	MODIFIER	AFUN005328	c.*16G>C		AfunF3_2	AFUN005328	cytochrome c [Source:Projected from Anopheles gambiae (AGAP009537) VB Community Annotation]	92764559	92766352	NA	other	0.0252755
92765312	AfunF3_2	0.0315119	0.0315119	0.43709	NA	NA	NA	G	A	synonymous_variant	LOW	AFUN005328	c.123C>T	p.Phe41Phe	AfunF3_2	AFUN005328	cytochrome c [Source:Projected from Anopheles gambiae (AGAP009537) VB Community Annotation]	92764559	92766352	NA	other	0.0252755
92765312	AfunF3_2	0.0315119	0.0315119	0.43709	NA	NA	NA	G	A	upstream_gene_variant	MODIFIER	AFUN020512	c.-2029C>T		AfunF3_2	AFUN005328	cytochrome c [Source:Projected from Anopheles gambiae (AGAP009537) VB Community Annotation]	92764559	92766352	NA	other	0.0252755
92765312	AfunF3_2	0.0315119	0.0315119	0.43709	NA	NA	NA	G	A	upstream_gene_variant	MODIFIER	AFUN021560	c.-1463G>A		AfunF3_2	AFUN005328	cytochrome c [Source:Projected from Anopheles gambiae (AGAP009537) VB Community Annotation]	92764559	92766352	NA	other	0.0252755
92765312	AfunF3_2	0.0315119	0.0315119	0.43709	NA	NA	NA	G	A	upstream_gene_variant	MODIFIER	AFUN021559	c.-4717G>A		AfunF3_2	AFUN005328	cytochrome c [Source:Projected from Anopheles gambiae (AGAP009537) VB Community Annotation]	92764559	92766352	NA	other	0.0252755
92765426	AfunF3_2	0.0186465	0.0186465	0.30335	NA	NA	NA	G	T	upstream_gene_variant	MODIFIER	AFUN021560	c.-1349G>T		AfunF3_2	AFUN005328	cytochrome c [Source:Projected from Anopheles gambiae (AGAP009537) VB Community Annotation]	92764559	92766352	NA	other	0.0252755
92765426	AfunF3_2	0.0186465	0.0186465	0.30335	NA	NA	NA	G	T	upstream_gene_variant	MODIFIER	AFUN020512	c.-2143C>A		AfunF3_2	AFUN005328	cytochrome c [Source:Projected from Anopheles gambiae (AGAP009537) VB Community Annotation]	92764559	92766352	NA	other	0.0252755
92765426	AfunF3_2	0.0186465	0.0186465	0.30335	NA	NA	NA	G	T	upstream_gene_variant	MODIFIER	AFUN021559	c.-4603G>T		AfunF3_2	AFUN005328	cytochrome c [Source:Projected from Anopheles gambiae (AGAP009537) VB Community Annotation]	92764559	92766352	NA	other	0.0252755
92765426	AfunF3_2	0.0186465	0.0186465	0.30335	NA	NA	NA	G	T	synonymous_variant	LOW	AFUN005328	c.9C>A	p.Val3Val	AfunF3_2	AFUN005328	cytochrome c [Source:Projected from Anopheles gambiae (AGAP009537) VB Community Annotation]	92764559	92766352	NA	other	0.0252755
92765470	AfunF3_2	0.0432498	0.0432498	0.454893	NA	NA	NA	G	A	intron_variant	MODIFIER	AFUN005328	c.-19-17C>T		AfunF3_2	AFUN005328	cytochrome c [Source:Projected from Anopheles gambiae (AGAP009537) VB Community Annotation]	92764559	92766352	NA	other	0.0252755
92765470	AfunF3_2	0.0432498	0.0432498	0.454893	NA	NA	NA	G	A	upstream_gene_variant	MODIFIER	AFUN021559	c.-4559G>A		AfunF3_2	AFUN005328	cytochrome c [Source:Projected from Anopheles gambiae (AGAP009537) VB Community Annotation]	92764559	92766352	NA	other	0.0252755
92765470	AfunF3_2	0.0432498	0.0432498	0.454893	NA	NA	NA	G	A	upstream_gene_variant	MODIFIER	AFUN021560	c.-1305G>A		AfunF3_2	AFUN005328	cytochrome c [Source:Projected from Anopheles gambiae (AGAP009537) VB Community Annotation]	92764559	92766352	NA	other	0.0252755
92765470	AfunF3_2	0.0432498	0.0432498	0.454893	NA	NA	NA	G	A	upstream_gene_variant	MODIFIER	AFUN020512	c.-2187C>T		AfunF3_2	AFUN005328	cytochrome c [Source:Projected from Anopheles gambiae (AGAP009537) VB Community Annotation]	92764559	92766352	NA	other	0.0252755
92765501	AfunF3_2	0.00939108	0.00939108	0.198712	NA	NA	NA	G	A	intron_variant	MODIFIER	AFUN005328	c.-19-48C>T		AfunF3_2	AFUN005328	cytochrome c [Source:Projected from Anopheles gambiae (AGAP009537) VB Community Annotation]	92764559	92766352	NA	other	0.0252755
92765501	AfunF3_2	0.00939108	0.00939108	0.198712	NA	NA	NA	G	A	upstream_gene_variant	MODIFIER	AFUN020512	c.-2218C>T		AfunF3_2	AFUN005328	cytochrome c [Source:Projected from Anopheles gambiae (AGAP009537) VB Community Annotation]	92764559	92766352	NA	other	0.0252755
92765501	AfunF3_2	0.00939108	0.00939108	0.198712	NA	NA	NA	G	A	upstream_gene_variant	MODIFIER	AFUN021560	c.-1274G>A		AfunF3_2	AFUN005328	cytochrome c [Source:Projected from Anopheles gambiae (AGAP009537) VB Community Annotation]	92764559	92766352	NA	other	0.0252755
92765501	AfunF3_2	0.00939108	0.00939108	0.198712	NA	NA	NA	G	A	upstream_gene_variant	MODIFIER	AFUN021559	c.-4528G>A		AfunF3_2	AFUN005328	cytochrome c [Source:Projected from Anopheles gambiae (AGAP009537) VB Community Annotation]	92764559	92766352	NA	other	0.0252755
92968622	AfunF3_3	0.0220969	0.0220969	0.332052	0.15	0.3	0.0509259	A	G	downstream_gene_variant	MODIFIER	AFUN021513	c.*5097A>G		AfunF3_3	AFUN021514	unspecified product	92967099	92969130	NA	other	0.0186725
92968622	AfunF3_3	0.0220969	0.0220969	0.332052	0.15	0.3	0.0509259	A	G	synonymous_variant	LOW	AFUN021514	c.1251A>G	p.Pro417Pro	AfunF3_3	AFUN021514	unspecified product	92967099	92969130	NA	other	0.0186725
92968622	AfunF3_3	0.0220969	0.0220969	0.332052	0.15	0.3	0.0509259	A	G	upstream_gene_variant	MODIFIER	AFUN021512	c.-857A>G		AfunF3_3	AFUN021514	unspecified product	92967099	92969130	NA	other	0.0186725
9330245	AfunF3_2	6.22332e-05	6.22332e-05	0.00648387	0.0125	0.1875	0.141744	C	T	5_prime_UTR_variant	MODIFIER	AFUN019991	c.-361C>T		AfunF3_2	AFUN019991	ceramide synthetase [Source:Projected from Anopheles gambiae (AGAP001761) VB Community Annotation]	9330149	9343731	NA	other	0.0182383
9330245	AfunF3_2	6.22332e-05	6.22332e-05	0.00648387	0.0125	0.1875	0.141744	C	T	upstream_gene_variant	MODIFIER	AFUN007778	c.-4038G>A		AfunF3_2	AFUN019991	ceramide synthetase [Source:Projected from Anopheles gambiae (AGAP001761) VB Community Annotation]	9330149	9343731	NA	other	0.0182383
9330306	AfunF3_2	0.00826026	0.00826026	0.18358	NA	NA	NA	T	C	5_prime_UTR_variant	MODIFIER	AFUN019991	c.-300T>C		AfunF3_2	AFUN019991	ceramide synthetase [Source:Projected from Anopheles gambiae (AGAP001761) VB Community Annotation]	9330149	9343731	NA	other	0.0182383
9330306	AfunF3_2	0.00826026	0.00826026	0.18358	NA	NA	NA	T	C	upstream_gene_variant	MODIFIER	AFUN007778	c.-4099A>G		AfunF3_2	AFUN019991	ceramide synthetase [Source:Projected from Anopheles gambiae (AGAP001761) VB Community Annotation]	9330149	9343731	NA	other	0.0182383
9330423	AfunF3_2	0.00165183	0.00165183	0.0624608	NA	NA	NA	C	G	upstream_gene_variant	MODIFIER	AFUN007778	c.-4216G>C		AfunF3_2	AFUN019991	ceramide synthetase [Source:Projected from Anopheles gambiae (AGAP001761) VB Community Annotation]	9330149	9343731	NA	other	0.0182383
9330423	AfunF3_2	0.00165183	0.00165183	0.0624608	NA	NA	NA	C	G	5_prime_UTR_premature_start_codon_gain_variant	LOW	AFUN019991	c.-183C>G		AfunF3_2	AFUN019991	ceramide synthetase [Source:Projected from Anopheles gambiae (AGAP001761) VB Community Annotation]	9330149	9343731	NA	other	0.0182383
9330423	AfunF3_2	0.00165183	0.00165183	0.0624608	NA	NA	NA	C	G	5_prime_UTR_variant	MODIFIER	AFUN019991	c.-183C>G		AfunF3_2	AFUN019991	ceramide synthetase [Source:Projected from Anopheles gambiae (AGAP001761) VB Community Annotation]	9330149	9343731	NA	other	0.0182383
9330493	AfunF3_2	0.0426358	0.0426358	0.454893	NA	NA	NA	C	G	5_prime_UTR_variant	MODIFIER	AFUN019991	c.-113C>G		AfunF3_2	AFUN019991	ceramide synthetase [Source:Projected from Anopheles gambiae (AGAP001761) VB Community Annotation]	9330149	9343731	NA	other	0.0182383
9330493	AfunF3_2	0.0426358	0.0426358	0.454893	NA	NA	NA	C	G	upstream_gene_variant	MODIFIER	AFUN007778	c.-4286G>C		AfunF3_2	AFUN019991	ceramide synthetase [Source:Projected from Anopheles gambiae (AGAP001761) VB Community Annotation]	9330149	9343731	NA	other	0.0182383
9330493	AfunF3_2	0.0426358	0.0426358	0.454893	NA	NA	NA	C	G	5_prime_UTR_premature_start_codon_gain_variant	LOW	AFUN019991	c.-113C>G		AfunF3_2	AFUN019991	ceramide synthetase [Source:Projected from Anopheles gambiae (AGAP001761) VB Community Annotation]	9330149	9343731	NA	other	0.0182383
9330507	AfunF3_2	0.0426357	0.0426357	0.454893	NA	NA	NA	G	A	upstream_gene_variant	MODIFIER	AFUN007778	c.-4300C>T		AfunF3_2	AFUN019991	ceramide synthetase [Source:Projected from Anopheles gambiae (AGAP001761) VB Community Annotation]	9330149	9343731	NA	other	0.0182383
9330507	AfunF3_2	0.0426357	0.0426357	0.454893	NA	NA	NA	G	A	5_prime_UTR_variant	MODIFIER	AFUN019991	c.-99G>A		AfunF3_2	AFUN019991	ceramide synthetase [Source:Projected from Anopheles gambiae (AGAP001761) VB Community Annotation]	9330149	9343731	NA	other	0.0182383
9330516	AfunF3_2	0.0197069	0.0197069	0.311407	0.1875	0.35	0.0500986	T	C	upstream_gene_variant	MODIFIER	AFUN007778	c.-4309A>G		AfunF3_2	AFUN019991	ceramide synthetase [Source:Projected from Anopheles gambiae (AGAP001761) VB Community Annotation]	9330149	9343731	NA	other	0.0182383
9330516	AfunF3_2	0.0197069	0.0197069	0.311407	0.1875	0.35	0.0500986	T	C	5_prime_UTR_variant	MODIFIER	AFUN019991	c.-90T>C		AfunF3_2	AFUN019991	ceramide synthetase [Source:Projected from Anopheles gambiae (AGAP001761) VB Community Annotation]	9330149	9343731	NA	other	0.0182383
9330527	AfunF3_2	0.00826025	0.00826025	0.18358	NA	NA	NA	C	T	upstream_gene_variant	MODIFIER	AFUN007778	c.-4320G>A		AfunF3_2	AFUN019991	ceramide synthetase [Source:Projected from Anopheles gambiae (AGAP001761) VB Community Annotation]	9330149	9343731	NA	other	0.0182383
9330527	AfunF3_2	0.00826025	0.00826025	0.18358	NA	NA	NA	C	T	5_prime_UTR_variant	MODIFIER	AFUN019991	c.-79C>T		AfunF3_2	AFUN019991	ceramide synthetase [Source:Projected from Anopheles gambiae (AGAP001761) VB Community Annotation]	9330149	9343731	NA	other	0.0182383
9330545	AfunF3_2	0.000140765	0.000140765	0.0111556	0.6	0.8625	0.144549	T	C	upstream_gene_variant	MODIFIER	AFUN007778	c.-4338A>G		AfunF3_2	AFUN019991	ceramide synthetase [Source:Projected from Anopheles gambiae (AGAP001761) VB Community Annotation]	9330149	9343731	NA	other	0.0182383
9330545	AfunF3_2	0.000140765	0.000140765	0.0111556	0.6	0.8625	0.144549	T	C	5_prime_UTR_variant	MODIFIER	AFUN019991	c.-61T>C		AfunF3_2	AFUN019991	ceramide synthetase [Source:Projected from Anopheles gambiae (AGAP001761) VB Community Annotation]	9330149	9343731	NA	other	0.0182383
9330583	AfunF3_2	2.24851e-05	2.24851e-05	0.00330467	0.025	0.2375	0.167466	A	T	5_prime_UTR_variant	MODIFIER	AFUN019991	c.-23A>T		AfunF3_2	AFUN019991	ceramide synthetase [Source:Projected from Anopheles gambiae (AGAP001761) VB Community Annotation]	9330149	9343731	NA	other	0.0182383
9330583	AfunF3_2	2.24851e-05	2.24851e-05	0.00330467	0.025	0.2375	0.167466	A	T	upstream_gene_variant	MODIFIER	AFUN007778	c.-4376T>A		AfunF3_2	AFUN019991	ceramide synthetase [Source:Projected from Anopheles gambiae (AGAP001761) VB Community Annotation]	9330149	9343731	NA	other	0.0182383
9330767	AfunF3_2	0.0107628	0.0107628	0.217748	NA	NA	NA	C	T	synonymous_variant	LOW	AFUN019991	c.162C>T	p.Ile54Ile	AfunF3_2	AFUN019991	ceramide synthetase [Source:Projected from Anopheles gambiae (AGAP001761) VB Community Annotation]	9330149	9343731	NA	other	0.0182383
9330767	AfunF3_2	0.0107628	0.0107628	0.217748	NA	NA	NA	C	T	upstream_gene_variant	MODIFIER	AFUN007778	c.-4560G>A		AfunF3_2	AFUN019991	ceramide synthetase [Source:Projected from Anopheles gambiae (AGAP001761) VB Community Annotation]	9330149	9343731	NA	other	0.0182383
9330817	AfunF3_2	0.00880391	0.00880391	0.188895	NA	NA	NA	A	C	intron_variant	MODIFIER	AFUN019991	c.185+27A>C		AfunF3_2	AFUN019991	ceramide synthetase [Source:Projected from Anopheles gambiae (AGAP001761) VB Community Annotation]	9330149	9343731	NA	other	0.0182383
9330817	AfunF3_2	0.00880391	0.00880391	0.188895	NA	NA	NA	A	C	upstream_gene_variant	MODIFIER	AFUN007778	c.-4610T>G		AfunF3_2	AFUN019991	ceramide synthetase [Source:Projected from Anopheles gambiae (AGAP001761) VB Community Annotation]	9330149	9343731	NA	other	0.0182383
93324250	AfunF3_3	4.68019e-06	4.68019e-06	0.00134695	0.3125	0.0375	0.217765	A	G	downstream_gene_variant	MODIFIER	AFUN018960	c.*559A>G		AfunF3_3	AFUN002547	Eupolytin [Source:Projected from Anopheles gambiae (AGAP011477) UniProtKB/TrEMBL;Acc:A0A1S4H7M9]	93324189	93325493	NA	other	0.0272152
93324250	AfunF3_3	4.68019e-06	4.68019e-06	0.00134695	0.3125	0.0375	0.217765	A	G	upstream_gene_variant	MODIFIER	AFUN002545	c.-4382T>C		AfunF3_3	AFUN002547	Eupolytin [Source:Projected from Anopheles gambiae (AGAP011477) UniProtKB/TrEMBL;Acc:A0A1S4H7M9]	93324189	93325493	NA	other	0.0272152
93324250	AfunF3_3	4.68019e-06	4.68019e-06	0.00134695	0.3125	0.0375	0.217765	A	G	downstream_gene_variant	MODIFIER	AFUN002548	c.*1923T>C		AfunF3_3	AFUN002547	Eupolytin [Source:Projected from Anopheles gambiae (AGAP011477) UniProtKB/TrEMBL;Acc:A0A1S4H7M9]	93324189	93325493	NA	other	0.0272152
93324250	AfunF3_3	4.68019e-06	4.68019e-06	0.00134695	0.3125	0.0375	0.217765	A	G	5_prime_UTR_variant	MODIFIER	AFUN002547	c.-55A>G		AfunF3_3	AFUN002547	Eupolytin [Source:Projected from Anopheles gambiae (AGAP011477) UniProtKB/TrEMBL;Acc:A0A1S4H7M9]	93324189	93325493	NA	other	0.0272152
93324250	AfunF3_3	4.68019e-06	4.68019e-06	0.00134695	0.3125	0.0375	0.217765	A	G	downstream_gene_variant	MODIFIER	AFUN002546	c.*2570A>G		AfunF3_3	AFUN002547	Eupolytin [Source:Projected from Anopheles gambiae (AGAP011477) UniProtKB/TrEMBL;Acc:A0A1S4H7M9]	93324189	93325493	NA	other	0.0272152
93324386	AfunF3_3	0.0207122	0.0207122	0.323651	NA	NA	NA	C	T	downstream_gene_variant	MODIFIER	AFUN018960	c.*695C>T		AfunF3_3	AFUN002547	Eupolytin [Source:Projected from Anopheles gambiae (AGAP011477) UniProtKB/TrEMBL;Acc:A0A1S4H7M9]	93324189	93325493	NA	other	0.0272152
93324386	AfunF3_3	0.0207122	0.0207122	0.323651	NA	NA	NA	C	T	intron_variant	MODIFIER	AFUN002547	c.58+24C>T		AfunF3_3	AFUN002547	Eupolytin [Source:Projected from Anopheles gambiae (AGAP011477) UniProtKB/TrEMBL;Acc:A0A1S4H7M9]	93324189	93325493	NA	other	0.0272152
93324386	AfunF3_3	0.0207122	0.0207122	0.323651	NA	NA	NA	C	T	downstream_gene_variant	MODIFIER	AFUN002546	c.*2706C>T		AfunF3_3	AFUN002547	Eupolytin [Source:Projected from Anopheles gambiae (AGAP011477) UniProtKB/TrEMBL;Acc:A0A1S4H7M9]	93324189	93325493	NA	other	0.0272152
93324386	AfunF3_3	0.0207122	0.0207122	0.323651	NA	NA	NA	C	T	downstream_gene_variant	MODIFIER	AFUN002548	c.*1787G>A		AfunF3_3	AFUN002547	Eupolytin [Source:Projected from Anopheles gambiae (AGAP011477) UniProtKB/TrEMBL;Acc:A0A1S4H7M9]	93324189	93325493	NA	other	0.0272152
93324386	AfunF3_3	0.0207122	0.0207122	0.323651	NA	NA	NA	C	T	upstream_gene_variant	MODIFIER	AFUN002545	c.-4518G>A		AfunF3_3	AFUN002547	Eupolytin [Source:Projected from Anopheles gambiae (AGAP011477) UniProtKB/TrEMBL;Acc:A0A1S4H7M9]	93324189	93325493	NA	other	0.0272152
93324535	AfunF3_3	0.00867875	0.00867875	0.186946	0.525	0.725	0.0648567	G	A	downstream_gene_variant	MODIFIER	AFUN002548	c.*1638C>T		AfunF3_3	AFUN002547	Eupolytin [Source:Projected from Anopheles gambiae (AGAP011477) UniProtKB/TrEMBL;Acc:A0A1S4H7M9]	93324189	93325493	NA	other	0.0272152
93324535	AfunF3_3	0.00867875	0.00867875	0.186946	0.525	0.725	0.0648567	G	A	upstream_gene_variant	MODIFIER	AFUN002545	c.-4667C>T		AfunF3_3	AFUN002547	Eupolytin [Source:Projected from Anopheles gambiae (AGAP011477) UniProtKB/TrEMBL;Acc:A0A1S4H7M9]	93324189	93325493	NA	other	0.0272152
93324535	AfunF3_3	0.00867875	0.00867875	0.186946	0.525	0.725	0.0648567	G	A	downstream_gene_variant	MODIFIER	AFUN018960	c.*844G>A		AfunF3_3	AFUN002547	Eupolytin [Source:Projected from Anopheles gambiae (AGAP011477) UniProtKB/TrEMBL;Acc:A0A1S4H7M9]	93324189	93325493	NA	other	0.0272152
93324535	AfunF3_3	0.00867875	0.00867875	0.186946	0.525	0.725	0.0648567	G	A	downstream_gene_variant	MODIFIER	AFUN002546	c.*2855G>A		AfunF3_3	AFUN002547	Eupolytin [Source:Projected from Anopheles gambiae (AGAP011477) UniProtKB/TrEMBL;Acc:A0A1S4H7M9]	93324189	93325493	NA	other	0.0272152
93324535	AfunF3_3	0.00867875	0.00867875	0.186946	0.525	0.725	0.0648567	G	A	synonymous_variant	LOW	AFUN002547	c.141G>A	p.Arg47Arg	AfunF3_3	AFUN002547	Eupolytin [Source:Projected from Anopheles gambiae (AGAP011477) UniProtKB/TrEMBL;Acc:A0A1S4H7M9]	93324189	93325493	NA	other	0.0272152
93324587	AfunF3_3	1.39429e-05	1.39429e-05	0.00223258	0.7	0.95	0.179687	T	A	downstream_gene_variant	MODIFIER	AFUN018960	c.*896T>A		AfunF3_3	AFUN002547	Eupolytin [Source:Projected from Anopheles gambiae (AGAP011477) UniProtKB/TrEMBL;Acc:A0A1S4H7M9]	93324189	93325493	NA	other	0.0272152
93324587	AfunF3_3	1.39429e-05	1.39429e-05	0.00223258	0.7	0.95	0.179687	T	A	downstream_gene_variant	MODIFIER	AFUN002546	c.*2907T>A		AfunF3_3	AFUN002547	Eupolytin [Source:Projected from Anopheles gambiae (AGAP011477) UniProtKB/TrEMBL;Acc:A0A1S4H7M9]	93324189	93325493	NA	other	0.0272152
93324587	AfunF3_3	1.39429e-05	1.39429e-05	0.00223258	0.7	0.95	0.179687	T	A	missense_variant	MODERATE	AFUN002547	c.193T>A	p.Ser65Thr	AfunF3_3	AFUN002547	Eupolytin [Source:Projected from Anopheles gambiae (AGAP011477) UniProtKB/TrEMBL;Acc:A0A1S4H7M9]	93324189	93325493	NA	other	0.0272152
93324587	AfunF3_3	1.39429e-05	1.39429e-05	0.00223258	0.7	0.95	0.179687	T	A	upstream_gene_variant	MODIFIER	AFUN002545	c.-4719A>T		AfunF3_3	AFUN002547	Eupolytin [Source:Projected from Anopheles gambiae (AGAP011477) UniProtKB/TrEMBL;Acc:A0A1S4H7M9]	93324189	93325493	NA	other	0.0272152
93324587	AfunF3_3	1.39429e-05	1.39429e-05	0.00223258	0.7	0.95	0.179687	T	A	downstream_gene_variant	MODIFIER	AFUN002548	c.*1586A>T		AfunF3_3	AFUN002547	Eupolytin [Source:Projected from Anopheles gambiae (AGAP011477) UniProtKB/TrEMBL;Acc:A0A1S4H7M9]	93324189	93325493	NA	other	0.0272152
93324641	AfunF3_3	0.00074841	0.00074841	0.0349761	0.1	0	0.0865385	C	G	downstream_gene_variant	MODIFIER	AFUN002546	c.*2961C>G		AfunF3_3	AFUN002547	Eupolytin [Source:Projected from Anopheles gambiae (AGAP011477) UniProtKB/TrEMBL;Acc:A0A1S4H7M9]	93324189	93325493	NA	other	0.0272152
93324641	AfunF3_3	0.00074841	0.00074841	0.0349761	0.1	0	0.0865385	C	G	downstream_gene_variant	MODIFIER	AFUN018960	c.*950C>G		AfunF3_3	AFUN002547	Eupolytin [Source:Projected from Anopheles gambiae (AGAP011477) UniProtKB/TrEMBL;Acc:A0A1S4H7M9]	93324189	93325493	NA	other	0.0272152
93324641	AfunF3_3	0.00074841	0.00074841	0.0349761	0.1	0	0.0865385	C	G	downstream_gene_variant	MODIFIER	AFUN002548	c.*1532G>C		AfunF3_3	AFUN002547	Eupolytin [Source:Projected from Anopheles gambiae (AGAP011477) UniProtKB/TrEMBL;Acc:A0A1S4H7M9]	93324189	93325493	NA	other	0.0272152
93324641	AfunF3_3	0.00074841	0.00074841	0.0349761	0.1	0	0.0865385	C	G	upstream_gene_variant	MODIFIER	AFUN002545	c.-4773G>C		AfunF3_3	AFUN002547	Eupolytin [Source:Projected from Anopheles gambiae (AGAP011477) UniProtKB/TrEMBL;Acc:A0A1S4H7M9]	93324189	93325493	NA	other	0.0272152
93324641	AfunF3_3	0.00074841	0.00074841	0.0349761	0.1	0	0.0865385	C	G	intron_variant	MODIFIER	AFUN002547	c.215+32C>G		AfunF3_3	AFUN002547	Eupolytin [Source:Projected from Anopheles gambiae (AGAP011477) UniProtKB/TrEMBL;Acc:A0A1S4H7M9]	93324189	93325493	NA	other	0.0272152
93324739	AfunF3_3	0.0326557	0.0326557	0.448945	0.075	0.1875	0.042735	C	T	synonymous_variant	LOW	AFUN002547	c.264C>T	p.Leu88Leu	AfunF3_3	AFUN002547	Eupolytin [Source:Projected from Anopheles gambiae (AGAP011477) UniProtKB/TrEMBL;Acc:A0A1S4H7M9]	93324189	93325493	NA	other	0.0272152
93324739	AfunF3_3	0.0326557	0.0326557	0.448945	0.075	0.1875	0.042735	C	T	upstream_gene_variant	MODIFIER	AFUN002545	c.-4871G>A		AfunF3_3	AFUN002547	Eupolytin [Source:Projected from Anopheles gambiae (AGAP011477) UniProtKB/TrEMBL;Acc:A0A1S4H7M9]	93324189	93325493	NA	other	0.0272152
93324739	AfunF3_3	0.0326557	0.0326557	0.448945	0.075	0.1875	0.042735	C	T	downstream_gene_variant	MODIFIER	AFUN018960	c.*1048C>T		AfunF3_3	AFUN002547	Eupolytin [Source:Projected from Anopheles gambiae (AGAP011477) UniProtKB/TrEMBL;Acc:A0A1S4H7M9]	93324189	93325493	NA	other	0.0272152
93324739	AfunF3_3	0.0326557	0.0326557	0.448945	0.075	0.1875	0.042735	C	T	downstream_gene_variant	MODIFIER	AFUN002548	c.*1434G>A		AfunF3_3	AFUN002547	Eupolytin [Source:Projected from Anopheles gambiae (AGAP011477) UniProtKB/TrEMBL;Acc:A0A1S4H7M9]	93324189	93325493	NA	other	0.0272152
93324739	AfunF3_3	0.0326557	0.0326557	0.448945	0.075	0.1875	0.042735	C	T	downstream_gene_variant	MODIFIER	AFUN002546	c.*3059C>T		AfunF3_3	AFUN002547	Eupolytin [Source:Projected from Anopheles gambiae (AGAP011477) UniProtKB/TrEMBL;Acc:A0A1S4H7M9]	93324189	93325493	NA	other	0.0272152
93324796	AfunF3_3	0.0186362	0.0186362	0.30335	NA	NA	NA	T	C	downstream_gene_variant	MODIFIER	AFUN002546	c.*3116T>C		AfunF3_3	AFUN002547	Eupolytin [Source:Projected from Anopheles gambiae (AGAP011477) UniProtKB/TrEMBL;Acc:A0A1S4H7M9]	93324189	93325493	NA	other	0.0272152
93324796	AfunF3_3	0.0186362	0.0186362	0.30335	NA	NA	NA	T	C	upstream_gene_variant	MODIFIER	AFUN002545	c.-4928A>G		AfunF3_3	AFUN002547	Eupolytin [Source:Projected from Anopheles gambiae (AGAP011477) UniProtKB/TrEMBL;Acc:A0A1S4H7M9]	93324189	93325493	NA	other	0.0272152
93324796	AfunF3_3	0.0186362	0.0186362	0.30335	NA	NA	NA	T	C	downstream_gene_variant	MODIFIER	AFUN002548	c.*1377A>G		AfunF3_3	AFUN002547	Eupolytin [Source:Projected from Anopheles gambiae (AGAP011477) UniProtKB/TrEMBL;Acc:A0A1S4H7M9]	93324189	93325493	NA	other	0.0272152
93324796	AfunF3_3	0.0186362	0.0186362	0.30335	NA	NA	NA	T	C	synonymous_variant	LOW	AFUN002547	c.321T>C	p.Tyr107Tyr	AfunF3_3	AFUN002547	Eupolytin [Source:Projected from Anopheles gambiae (AGAP011477) UniProtKB/TrEMBL;Acc:A0A1S4H7M9]	93324189	93325493	NA	other	0.0272152
93324796	AfunF3_3	0.0186362	0.0186362	0.30335	NA	NA	NA	T	C	downstream_gene_variant	MODIFIER	AFUN018960	c.*1105T>C		AfunF3_3	AFUN002547	Eupolytin [Source:Projected from Anopheles gambiae (AGAP011477) UniProtKB/TrEMBL;Acc:A0A1S4H7M9]	93324189	93325493	NA	other	0.0272152
93324922	AfunF3_3	0.0017134	0.0017134	0.0624855	0.025	0.1625	0.0940767	T	G	downstream_gene_variant	MODIFIER	AFUN002546	c.*3242T>G		AfunF3_3	AFUN002547	Eupolytin [Source:Projected from Anopheles gambiae (AGAP011477) UniProtKB/TrEMBL;Acc:A0A1S4H7M9]	93324189	93325493	NA	other	0.0272152
93324922	AfunF3_3	0.0017134	0.0017134	0.0624855	0.025	0.1625	0.0940767	T	G	upstream_gene_variant	MODIFIER	AFUN002545	c.-5054A>C		AfunF3_3	AFUN002547	Eupolytin [Source:Projected from Anopheles gambiae (AGAP011477) UniProtKB/TrEMBL;Acc:A0A1S4H7M9]	93324189	93325493	NA	other	0.0272152
93324922	AfunF3_3	0.0017134	0.0017134	0.0624855	0.025	0.1625	0.0940767	T	G	downstream_gene_variant	MODIFIER	AFUN018960	c.*1231T>G		AfunF3_3	AFUN002547	Eupolytin [Source:Projected from Anopheles gambiae (AGAP011477) UniProtKB/TrEMBL;Acc:A0A1S4H7M9]	93324189	93325493	NA	other	0.0272152
93324922	AfunF3_3	0.0017134	0.0017134	0.0624855	0.025	0.1625	0.0940767	T	G	synonymous_variant	LOW	AFUN002547	c.447T>G	p.Val149Val	AfunF3_3	AFUN002547	Eupolytin [Source:Projected from Anopheles gambiae (AGAP011477) UniProtKB/TrEMBL;Acc:A0A1S4H7M9]	93324189	93325493	NA	other	0.0272152
93324922	AfunF3_3	0.0017134	0.0017134	0.0624855	0.025	0.1625	0.0940767	T	G	downstream_gene_variant	MODIFIER	AFUN002548	c.*1251A>C		AfunF3_3	AFUN002547	Eupolytin [Source:Projected from Anopheles gambiae (AGAP011477) UniProtKB/TrEMBL;Acc:A0A1S4H7M9]	93324189	93325493	NA	other	0.0272152
93324931	AfunF3_3	0.0186542	0.0186542	0.30335	NA	NA	NA	T	A	downstream_gene_variant	MODIFIER	AFUN002546	c.*3251T>A		AfunF3_3	AFUN002547	Eupolytin [Source:Projected from Anopheles gambiae (AGAP011477) UniProtKB/TrEMBL;Acc:A0A1S4H7M9]	93324189	93325493	NA	other	0.0272152
93324931	AfunF3_3	0.0186542	0.0186542	0.30335	NA	NA	NA	T	A	upstream_gene_variant	MODIFIER	AFUN002545	c.-5063A>T		AfunF3_3	AFUN002547	Eupolytin [Source:Projected from Anopheles gambiae (AGAP011477) UniProtKB/TrEMBL;Acc:A0A1S4H7M9]	93324189	93325493	NA	other	0.0272152
93324931	AfunF3_3	0.0186542	0.0186542	0.30335	NA	NA	NA	T	A	downstream_gene_variant	MODIFIER	AFUN002548	c.*1242A>T		AfunF3_3	AFUN002547	Eupolytin [Source:Projected from Anopheles gambiae (AGAP011477) UniProtKB/TrEMBL;Acc:A0A1S4H7M9]	93324189	93325493	NA	other	0.0272152
93324931	AfunF3_3	0.0186542	0.0186542	0.30335	NA	NA	NA	T	A	synonymous_variant	LOW	AFUN002547	c.456T>A	p.Ala152Ala	AfunF3_3	AFUN002547	Eupolytin [Source:Projected from Anopheles gambiae (AGAP011477) UniProtKB/TrEMBL;Acc:A0A1S4H7M9]	93324189	93325493	NA	other	0.0272152
93324931	AfunF3_3	0.0186542	0.0186542	0.30335	NA	NA	NA	T	A	downstream_gene_variant	MODIFIER	AFUN018960	c.*1240T>A		AfunF3_3	AFUN002547	Eupolytin [Source:Projected from Anopheles gambiae (AGAP011477) UniProtKB/TrEMBL;Acc:A0A1S4H7M9]	93324189	93325493	NA	other	0.0272152
93324980	AfunF3_3	0.0107647	0.0107647	0.217748	NA	NA	NA	T	G	downstream_gene_variant	MODIFIER	AFUN002546	c.*3300T>G		AfunF3_3	AFUN002547	Eupolytin [Source:Projected from Anopheles gambiae (AGAP011477) UniProtKB/TrEMBL;Acc:A0A1S4H7M9]	93324189	93325493	NA	other	0.0272152
93324980	AfunF3_3	0.0107647	0.0107647	0.217748	NA	NA	NA	T	G	downstream_gene_variant	MODIFIER	AFUN018960	c.*1289T>G		AfunF3_3	AFUN002547	Eupolytin [Source:Projected from Anopheles gambiae (AGAP011477) UniProtKB/TrEMBL;Acc:A0A1S4H7M9]	93324189	93325493	NA	other	0.0272152
93324980	AfunF3_3	0.0107647	0.0107647	0.217748	NA	NA	NA	T	G	downstream_gene_variant	MODIFIER	AFUN002548	c.*1193A>C		AfunF3_3	AFUN002547	Eupolytin [Source:Projected from Anopheles gambiae (AGAP011477) UniProtKB/TrEMBL;Acc:A0A1S4H7M9]	93324189	93325493	NA	other	0.0272152
93324980	AfunF3_3	0.0107647	0.0107647	0.217748	NA	NA	NA	T	G	intron_variant	MODIFIER	AFUN002547	c.474+31T>G		AfunF3_3	AFUN002547	Eupolytin [Source:Projected from Anopheles gambiae (AGAP011477) UniProtKB/TrEMBL;Acc:A0A1S4H7M9]	93324189	93325493	NA	other	0.0272152
93325149	AfunF3_3	0.000740175	0.000740175	0.0348227	0.1	0	0.0865385	A	C	downstream_gene_variant	MODIFIER	AFUN002546	c.*3469A>C		AfunF3_3	AFUN002547	Eupolytin [Source:Projected from Anopheles gambiae (AGAP011477) UniProtKB/TrEMBL;Acc:A0A1S4H7M9]	93324189	93325493	NA	other	0.0272152
93325149	AfunF3_3	0.000740175	0.000740175	0.0348227	0.1	0	0.0865385	A	C	downstream_gene_variant	MODIFIER	AFUN002548	c.*1024T>G		AfunF3_3	AFUN002547	Eupolytin [Source:Projected from Anopheles gambiae (AGAP011477) UniProtKB/TrEMBL;Acc:A0A1S4H7M9]	93324189	93325493	NA	other	0.0272152
93325149	AfunF3_3	0.000740175	0.000740175	0.0348227	0.1	0	0.0865385	A	C	downstream_gene_variant	MODIFIER	AFUN018960	c.*1458A>C		AfunF3_3	AFUN002547	Eupolytin [Source:Projected from Anopheles gambiae (AGAP011477) UniProtKB/TrEMBL;Acc:A0A1S4H7M9]	93324189	93325493	NA	other	0.0272152
93325149	AfunF3_3	0.000740175	0.000740175	0.0348227	0.1	0	0.0865385	A	C	missense_variant	MODERATE	AFUN002547	c.598A>C	p.Lys200Gln	AfunF3_3	AFUN002547	Eupolytin [Source:Projected from Anopheles gambiae (AGAP011477) UniProtKB/TrEMBL;Acc:A0A1S4H7M9]	93324189	93325493	NA	other	0.0272152
93325371	AfunF3_3	0.00398965	0.00398965	0.112274	0.0125	0.225	0.183081	T	G	downstream_gene_variant	MODIFIER	AFUN002548	c.*802A>C		AfunF3_3	AFUN002547	Eupolytin [Source:Projected from Anopheles gambiae (AGAP011477) UniProtKB/TrEMBL;Acc:A0A1S4H7M9]	93324189	93325493	NA	other	0.0272152
93325371	AfunF3_3	0.00398965	0.00398965	0.112274	0.0125	0.225	0.183081	T	G	3_prime_UTR_variant	MODIFIER	AFUN002547	c.*61T>G		AfunF3_3	AFUN002547	Eupolytin [Source:Projected from Anopheles gambiae (AGAP011477) UniProtKB/TrEMBL;Acc:A0A1S4H7M9]	93324189	93325493	NA	other	0.0272152
93325371	AfunF3_3	0.00398965	0.00398965	0.112274	0.0125	0.225	0.183081	T	G	downstream_gene_variant	MODIFIER	AFUN002546	c.*3691T>G		AfunF3_3	AFUN002547	Eupolytin [Source:Projected from Anopheles gambiae (AGAP011477) UniProtKB/TrEMBL;Acc:A0A1S4H7M9]	93324189	93325493	NA	other	0.0272152
93325371	AfunF3_3	0.00398965	0.00398965	0.112274	0.0125	0.225	0.183081	T	G	downstream_gene_variant	MODIFIER	AFUN018960	c.*1680T>G		AfunF3_3	AFUN002547	Eupolytin [Source:Projected from Anopheles gambiae (AGAP011477) UniProtKB/TrEMBL;Acc:A0A1S4H7M9]	93324189	93325493	NA	other	0.0272152
93325373	AfunF3_3	0.00639617	0.00639617	0.162947	0.2875	0.05	0.166407	A	G	downstream_gene_variant	MODIFIER	AFUN002546	c.*3693A>G		AfunF3_3	AFUN002547	Eupolytin [Source:Projected from Anopheles gambiae (AGAP011477) UniProtKB/TrEMBL;Acc:A0A1S4H7M9]	93324189	93325493	NA	other	0.0272152
93325373	AfunF3_3	0.00639617	0.00639617	0.162947	0.2875	0.05	0.166407	A	G	downstream_gene_variant	MODIFIER	AFUN002548	c.*800T>C		AfunF3_3	AFUN002547	Eupolytin [Source:Projected from Anopheles gambiae (AGAP011477) UniProtKB/TrEMBL;Acc:A0A1S4H7M9]	93324189	93325493	NA	other	0.0272152
93325373	AfunF3_3	0.00639617	0.00639617	0.162947	0.2875	0.05	0.166407	A	G	3_prime_UTR_variant	MODIFIER	AFUN002547	c.*63A>G		AfunF3_3	AFUN002547	Eupolytin [Source:Projected from Anopheles gambiae (AGAP011477) UniProtKB/TrEMBL;Acc:A0A1S4H7M9]	93324189	93325493	NA	other	0.0272152
93325373	AfunF3_3	0.00639617	0.00639617	0.162947	0.2875	0.05	0.166407	A	G	downstream_gene_variant	MODIFIER	AFUN018960	c.*1682A>G		AfunF3_3	AFUN002547	Eupolytin [Source:Projected from Anopheles gambiae (AGAP011477) UniProtKB/TrEMBL;Acc:A0A1S4H7M9]	93324189	93325493	NA	other	0.0272152
93353232	AfunF3_3	0.000485016	0.000485016	0.02598	0.1875	0.025	0.116371	G	A	downstream_gene_variant	MODIFIER	AFUN002551	c.*760C>T		AfunF3_3	AFUN018732	unspecified product	93352907	93353489	NA	other	0.0507065
93353232	AfunF3_3	0.000485016	0.000485016	0.02598	0.1875	0.025	0.116371	G	A	intron_variant	MODIFIER	AFUN018732	c.62-28C>T		AfunF3_3	AFUN018732	unspecified product	93352907	93353489	NA	other	0.0507065
93353232	AfunF3_3	0.000485016	0.000485016	0.02598	0.1875	0.025	0.116371	G	A	upstream_gene_variant	MODIFIER	AFUN002552	c.-3174G>A		AfunF3_3	AFUN018732	unspecified product	93352907	93353489	NA	other	0.0507065
93353232	AfunF3_3	0.000485016	0.000485016	0.02598	0.1875	0.025	0.116371	G	A	downstream_gene_variant	MODIFIER	AFUN002550	c.*581G>A		AfunF3_3	AFUN018732	unspecified product	93352907	93353489	NA	other	0.0507065
93353233	AfunF3_3	0.0130086	0.0130086	0.249029	0.0375	0.15	0.056192	T	A	downstream_gene_variant	MODIFIER	AFUN002550	c.*582T>A		AfunF3_3	AFUN018732	unspecified product	93352907	93353489	NA	other	0.0507065
93353233	AfunF3_3	0.0130086	0.0130086	0.249029	0.0375	0.15	0.056192	T	A	upstream_gene_variant	MODIFIER	AFUN002552	c.-3173T>A		AfunF3_3	AFUN018732	unspecified product	93352907	93353489	NA	other	0.0507065
93353233	AfunF3_3	0.0130086	0.0130086	0.249029	0.0375	0.15	0.056192	T	A	intron_variant	MODIFIER	AFUN018732	c.62-29A>T		AfunF3_3	AFUN018732	unspecified product	93352907	93353489	NA	other	0.0507065
93353233	AfunF3_3	0.0130086	0.0130086	0.249029	0.0375	0.15	0.056192	T	A	downstream_gene_variant	MODIFIER	AFUN002551	c.*759A>T		AfunF3_3	AFUN018732	unspecified product	93352907	93353489	NA	other	0.0507065
93353256	AfunF3_3	0.029462	0.029462	0.415581	NA	NA	NA	G	A	intron_variant	MODIFIER	AFUN018732	c.61+17C>T		AfunF3_3	AFUN018732	unspecified product	93352907	93353489	NA	other	0.0507065
93353256	AfunF3_3	0.029462	0.029462	0.415581	NA	NA	NA	G	A	upstream_gene_variant	MODIFIER	AFUN002552	c.-3150G>A		AfunF3_3	AFUN018732	unspecified product	93352907	93353489	NA	other	0.0507065
93353256	AfunF3_3	0.029462	0.029462	0.415581	NA	NA	NA	G	A	downstream_gene_variant	MODIFIER	AFUN002551	c.*736C>T		AfunF3_3	AFUN018732	unspecified product	93352907	93353489	NA	other	0.0507065
93353256	AfunF3_3	0.029462	0.029462	0.415581	NA	NA	NA	G	A	downstream_gene_variant	MODIFIER	AFUN002550	c.*605G>A		AfunF3_3	AFUN018732	unspecified product	93352907	93353489	NA	other	0.0507065
93353356	AfunF3_3	0.000349987	0.000349987	0.0204295	0	0.1125	0.0940171	C	T	upstream_gene_variant	MODIFIER	AFUN002552	c.-3050C>T		AfunF3_3	AFUN018732	unspecified product	93352907	93353489	NA	other	0.0507065
93353356	AfunF3_3	0.000349987	0.000349987	0.0204295	0	0.1125	0.0940171	C	T	downstream_gene_variant	MODIFIER	AFUN002550	c.*705C>T		AfunF3_3	AFUN018732	unspecified product	93352907	93353489	NA	other	0.0507065
93353356	AfunF3_3	0.000349987	0.000349987	0.0204295	0	0.1125	0.0940171	C	T	5_prime_UTR_variant	MODIFIER	AFUN018732	c.-23G>A		AfunF3_3	AFUN018732	unspecified product	93352907	93353489	NA	other	0.0507065
93353356	AfunF3_3	0.000349987	0.000349987	0.0204295	0	0.1125	0.0940171	C	T	downstream_gene_variant	MODIFIER	AFUN002551	c.*636G>A		AfunF3_3	AFUN018732	unspecified product	93352907	93353489	NA	other	0.0507065
93356319	AfunF3_3	0.0217339	0.0217339	0.328188	NA	NA	NA	G	T	upstream_gene_variant	MODIFIER	AFUN002551	c.-496C>A		AfunF3_3	AFUN002552	large subunit GTPase [Source:Projected from Anopheles gambiae (AGAP011471) VB Community Annotation]	93356202	93358489	NA	other	0.0180841
93356319	AfunF3_3	0.0217339	0.0217339	0.328188	NA	NA	NA	G	T	downstream_gene_variant	MODIFIER	AFUN002553	c.*2673C>A		AfunF3_3	AFUN002552	large subunit GTPase [Source:Projected from Anopheles gambiae (AGAP011471) VB Community Annotation]	93356202	93358489	NA	other	0.0180841
93356319	AfunF3_3	0.0217339	0.0217339	0.328188	NA	NA	NA	G	T	downstream_gene_variant	MODIFIER	AFUN002550	c.*3668G>T		AfunF3_3	AFUN002552	large subunit GTPase [Source:Projected from Anopheles gambiae (AGAP011471) VB Community Annotation]	93356202	93358489	NA	other	0.0180841
93356319	AfunF3_3	0.0217339	0.0217339	0.328188	NA	NA	NA	G	T	upstream_gene_variant	MODIFIER	AFUN018732	c.-2986C>A		AfunF3_3	AFUN002552	large subunit GTPase [Source:Projected from Anopheles gambiae (AGAP011471) VB Community Annotation]	93356202	93358489	NA	other	0.0180841
93356319	AfunF3_3	0.0217339	0.0217339	0.328188	NA	NA	NA	G	T	5_prime_UTR_variant	MODIFIER	AFUN002552	c.-87G>T		AfunF3_3	AFUN002552	large subunit GTPase [Source:Projected from Anopheles gambiae (AGAP011471) VB Community Annotation]	93356202	93358489	NA	other	0.0180841
93356319	AfunF3_3	0.0217339	0.0217339	0.328188	NA	NA	NA	G	T	downstream_gene_variant	MODIFIER	AFUN015974	c.*4319C>A		AfunF3_3	AFUN002552	large subunit GTPase [Source:Projected from Anopheles gambiae (AGAP011471) VB Community Annotation]	93356202	93358489	NA	other	0.0180841
93356441	AfunF3_3	0.00315055	0.00315055	0.0998931	0.2	0.05	0.0844482	A	T	upstream_gene_variant	MODIFIER	AFUN002551	c.-618T>A		AfunF3_3	AFUN002552	large subunit GTPase [Source:Projected from Anopheles gambiae (AGAP011471) VB Community Annotation]	93356202	93358489	NA	other	0.0180841
93356441	AfunF3_3	0.00315055	0.00315055	0.0998931	0.2	0.05	0.0844482	A	T	downstream_gene_variant	MODIFIER	AFUN002550	c.*3790A>T		AfunF3_3	AFUN002552	large subunit GTPase [Source:Projected from Anopheles gambiae (AGAP011471) VB Community Annotation]	93356202	93358489	NA	other	0.0180841
93356441	AfunF3_3	0.00315055	0.00315055	0.0998931	0.2	0.05	0.0844482	A	T	downstream_gene_variant	MODIFIER	AFUN002553	c.*2551T>A		AfunF3_3	AFUN002552	large subunit GTPase [Source:Projected from Anopheles gambiae (AGAP011471) VB Community Annotation]	93356202	93358489	NA	other	0.0180841
93356441	AfunF3_3	0.00315055	0.00315055	0.0998931	0.2	0.05	0.0844482	A	T	synonymous_variant	LOW	AFUN002552	c.36A>T	p.Ser12Ser	AfunF3_3	AFUN002552	large subunit GTPase [Source:Projected from Anopheles gambiae (AGAP011471) VB Community Annotation]	93356202	93358489	NA	other	0.0180841
93356441	AfunF3_3	0.00315055	0.00315055	0.0998931	0.2	0.05	0.0844482	A	T	downstream_gene_variant	MODIFIER	AFUN015974	c.*4197T>A		AfunF3_3	AFUN002552	large subunit GTPase [Source:Projected from Anopheles gambiae (AGAP011471) VB Community Annotation]	93356202	93358489	NA	other	0.0180841
93356441	AfunF3_3	0.00315055	0.00315055	0.0998931	0.2	0.05	0.0844482	A	T	upstream_gene_variant	MODIFIER	AFUN018732	c.-3108T>A		AfunF3_3	AFUN002552	large subunit GTPase [Source:Projected from Anopheles gambiae (AGAP011471) VB Community Annotation]	93356202	93358489	NA	other	0.0180841
93356530	AfunF3_3	0.043518	0.043518	0.455432	NA	NA	NA	C	T	upstream_gene_variant	MODIFIER	AFUN002551	c.-707G>A		AfunF3_3	AFUN002552	large subunit GTPase [Source:Projected from Anopheles gambiae (AGAP011471) VB Community Annotation]	93356202	93358489	NA	other	0.0180841
93356530	AfunF3_3	0.043518	0.043518	0.455432	NA	NA	NA	C	T	downstream_gene_variant	MODIFIER	AFUN002553	c.*2462G>A		AfunF3_3	AFUN002552	large subunit GTPase [Source:Projected from Anopheles gambiae (AGAP011471) VB Community Annotation]	93356202	93358489	NA	other	0.0180841
93356530	AfunF3_3	0.043518	0.043518	0.455432	NA	NA	NA	C	T	intron_variant	MODIFIER	AFUN002552	c.93+32C>T		AfunF3_3	AFUN002552	large subunit GTPase [Source:Projected from Anopheles gambiae (AGAP011471) VB Community Annotation]	93356202	93358489	NA	other	0.0180841
93356530	AfunF3_3	0.043518	0.043518	0.455432	NA	NA	NA	C	T	downstream_gene_variant	MODIFIER	AFUN015974	c.*4108G>A		AfunF3_3	AFUN002552	large subunit GTPase [Source:Projected from Anopheles gambiae (AGAP011471) VB Community Annotation]	93356202	93358489	NA	other	0.0180841
93356530	AfunF3_3	0.043518	0.043518	0.455432	NA	NA	NA	C	T	downstream_gene_variant	MODIFIER	AFUN002550	c.*3879C>T		AfunF3_3	AFUN002552	large subunit GTPase [Source:Projected from Anopheles gambiae (AGAP011471) VB Community Annotation]	93356202	93358489	NA	other	0.0180841
93356530	AfunF3_3	0.043518	0.043518	0.455432	NA	NA	NA	C	T	upstream_gene_variant	MODIFIER	AFUN018732	c.-3197G>A		AfunF3_3	AFUN002552	large subunit GTPase [Source:Projected from Anopheles gambiae (AGAP011471) VB Community Annotation]	93356202	93358489	NA	other	0.0180841
93356755	AfunF3_3	0.0495797	0.0495797	0.475461	0.7	0.55	0.0364583	A	G	upstream_gene_variant	MODIFIER	AFUN002551	c.-932T>C		AfunF3_3	AFUN002552	large subunit GTPase [Source:Projected from Anopheles gambiae (AGAP011471) VB Community Annotation]	93356202	93358489	NA	other	0.0180841
93356755	AfunF3_3	0.0495797	0.0495797	0.475461	0.7	0.55	0.0364583	A	G	downstream_gene_variant	MODIFIER	AFUN015974	c.*3883T>C		AfunF3_3	AFUN002552	large subunit GTPase [Source:Projected from Anopheles gambiae (AGAP011471) VB Community Annotation]	93356202	93358489	NA	other	0.0180841
93356755	AfunF3_3	0.0495797	0.0495797	0.475461	0.7	0.55	0.0364583	A	G	upstream_gene_variant	MODIFIER	AFUN018732	c.-3422T>C		AfunF3_3	AFUN002552	large subunit GTPase [Source:Projected from Anopheles gambiae (AGAP011471) VB Community Annotation]	93356202	93358489	NA	other	0.0180841
93356755	AfunF3_3	0.0495797	0.0495797	0.475461	0.7	0.55	0.0364583	A	G	synonymous_variant	LOW	AFUN002552	c.282A>G	p.Glu94Glu	AfunF3_3	AFUN002552	large subunit GTPase [Source:Projected from Anopheles gambiae (AGAP011471) VB Community Annotation]	93356202	93358489	NA	other	0.0180841
93356755	AfunF3_3	0.0495797	0.0495797	0.475461	0.7	0.55	0.0364583	A	G	downstream_gene_variant	MODIFIER	AFUN002553	c.*2237T>C		AfunF3_3	AFUN002552	large subunit GTPase [Source:Projected from Anopheles gambiae (AGAP011471) VB Community Annotation]	93356202	93358489	NA	other	0.0180841
93356755	AfunF3_3	0.0495797	0.0495797	0.475461	0.7	0.55	0.0364583	A	G	downstream_gene_variant	MODIFIER	AFUN002550	c.*4104A>G		AfunF3_3	AFUN002552	large subunit GTPase [Source:Projected from Anopheles gambiae (AGAP011471) VB Community Annotation]	93356202	93358489	NA	other	0.0180841
93356791	AfunF3_3	0.00260154	0.00260154	0.0859401	0.0125	0.125	0.0816935	G	A	upstream_gene_variant	MODIFIER	AFUN002551	c.-968C>T		AfunF3_3	AFUN002552	large subunit GTPase [Source:Projected from Anopheles gambiae (AGAP011471) VB Community Annotation]	93356202	93358489	NA	other	0.0180841
93356791	AfunF3_3	0.00260154	0.00260154	0.0859401	0.0125	0.125	0.0816935	G	A	downstream_gene_variant	MODIFIER	AFUN002550	c.*4140G>A		AfunF3_3	AFUN002552	large subunit GTPase [Source:Projected from Anopheles gambiae (AGAP011471) VB Community Annotation]	93356202	93358489	NA	other	0.0180841
93356791	AfunF3_3	0.00260154	0.00260154	0.0859401	0.0125	0.125	0.0816935	G	A	downstream_gene_variant	MODIFIER	AFUN015974	c.*3847C>T		AfunF3_3	AFUN002552	large subunit GTPase [Source:Projected from Anopheles gambiae (AGAP011471) VB Community Annotation]	93356202	93358489	NA	other	0.0180841
93356791	AfunF3_3	0.00260154	0.00260154	0.0859401	0.0125	0.125	0.0816935	G	A	synonymous_variant	LOW	AFUN002552	c.318G>A	p.Lys106Lys	AfunF3_3	AFUN002552	large subunit GTPase [Source:Projected from Anopheles gambiae (AGAP011471) VB Community Annotation]	93356202	93358489	NA	other	0.0180841
93356791	AfunF3_3	0.00260154	0.00260154	0.0859401	0.0125	0.125	0.0816935	G	A	downstream_gene_variant	MODIFIER	AFUN002553	c.*2201C>T		AfunF3_3	AFUN002552	large subunit GTPase [Source:Projected from Anopheles gambiae (AGAP011471) VB Community Annotation]	93356202	93358489	NA	other	0.0180841
93356791	AfunF3_3	0.00260154	0.00260154	0.0859401	0.0125	0.125	0.0816935	G	A	upstream_gene_variant	MODIFIER	AFUN018732	c.-3458C>T		AfunF3_3	AFUN002552	large subunit GTPase [Source:Projected from Anopheles gambiae (AGAP011471) VB Community Annotation]	93356202	93358489	NA	other	0.0180841
93356800	AfunF3_3	0.000332124	0.000332124	0.0198367	0	0.1125	0.0997151	C	T	synonymous_variant	LOW	AFUN002552	c.327C>T	p.Leu109Leu	AfunF3_3	AFUN002552	large subunit GTPase [Source:Projected from Anopheles gambiae (AGAP011471) VB Community Annotation]	93356202	93358489	NA	other	0.0180841
93356800	AfunF3_3	0.000332124	0.000332124	0.0198367	0	0.1125	0.0997151	C	T	upstream_gene_variant	MODIFIER	AFUN002551	c.-977G>A		AfunF3_3	AFUN002552	large subunit GTPase [Source:Projected from Anopheles gambiae (AGAP011471) VB Community Annotation]	93356202	93358489	NA	other	0.0180841
93356800	AfunF3_3	0.000332124	0.000332124	0.0198367	0	0.1125	0.0997151	C	T	downstream_gene_variant	MODIFIER	AFUN002553	c.*2192G>A		AfunF3_3	AFUN002552	large subunit GTPase [Source:Projected from Anopheles gambiae (AGAP011471) VB Community Annotation]	93356202	93358489	NA	other	0.0180841
93356800	AfunF3_3	0.000332124	0.000332124	0.0198367	0	0.1125	0.0997151	C	T	upstream_gene_variant	MODIFIER	AFUN018732	c.-3467G>A		AfunF3_3	AFUN002552	large subunit GTPase [Source:Projected from Anopheles gambiae (AGAP011471) VB Community Annotation]	93356202	93358489	NA	other	0.0180841
93356800	AfunF3_3	0.000332124	0.000332124	0.0198367	0	0.1125	0.0997151	C	T	downstream_gene_variant	MODIFIER	AFUN015974	c.*3838G>A		AfunF3_3	AFUN002552	large subunit GTPase [Source:Projected from Anopheles gambiae (AGAP011471) VB Community Annotation]	93356202	93358489	NA	other	0.0180841
93356800	AfunF3_3	0.000332124	0.000332124	0.0198367	0	0.1125	0.0997151	C	T	downstream_gene_variant	MODIFIER	AFUN002550	c.*4149C>T		AfunF3_3	AFUN002552	large subunit GTPase [Source:Projected from Anopheles gambiae (AGAP011471) VB Community Annotation]	93356202	93358489	NA	other	0.0180841
93356809	AfunF3_3	0.000859277	0.000859277	0.038673	0.175	0.025	0.103402	T	A	upstream_gene_variant	MODIFIER	AFUN002551	c.-986A>T		AfunF3_3	AFUN002552	large subunit GTPase [Source:Projected from Anopheles gambiae (AGAP011471) VB Community Annotation]	93356202	93358489	NA	other	0.0180841
93356809	AfunF3_3	0.000859277	0.000859277	0.038673	0.175	0.025	0.103402	T	A	downstream_gene_variant	MODIFIER	AFUN002550	c.*4158T>A		AfunF3_3	AFUN002552	large subunit GTPase [Source:Projected from Anopheles gambiae (AGAP011471) VB Community Annotation]	93356202	93358489	NA	other	0.0180841
93356809	AfunF3_3	0.000859277	0.000859277	0.038673	0.175	0.025	0.103402	T	A	synonymous_variant	LOW	AFUN002552	c.336T>A	p.Pro112Pro	AfunF3_3	AFUN002552	large subunit GTPase [Source:Projected from Anopheles gambiae (AGAP011471) VB Community Annotation]	93356202	93358489	NA	other	0.0180841
93356809	AfunF3_3	0.000859277	0.000859277	0.038673	0.175	0.025	0.103402	T	A	upstream_gene_variant	MODIFIER	AFUN018732	c.-3476A>T		AfunF3_3	AFUN002552	large subunit GTPase [Source:Projected from Anopheles gambiae (AGAP011471) VB Community Annotation]	93356202	93358489	NA	other	0.0180841
93356809	AfunF3_3	0.000859277	0.000859277	0.038673	0.175	0.025	0.103402	T	A	downstream_gene_variant	MODIFIER	AFUN002553	c.*2183A>T		AfunF3_3	AFUN002552	large subunit GTPase [Source:Projected from Anopheles gambiae (AGAP011471) VB Community Annotation]	93356202	93358489	NA	other	0.0180841
93356809	AfunF3_3	0.000859277	0.000859277	0.038673	0.175	0.025	0.103402	T	A	downstream_gene_variant	MODIFIER	AFUN015974	c.*3829A>T		AfunF3_3	AFUN002552	large subunit GTPase [Source:Projected from Anopheles gambiae (AGAP011471) VB Community Annotation]	93356202	93358489	NA	other	0.0180841
93357412	AfunF3_3	0.0426224	0.0426224	0.454893	NA	NA	NA	C	T	downstream_gene_variant	MODIFIER	AFUN002553	c.*1580G>A		AfunF3_3	AFUN002552	large subunit GTPase [Source:Projected from Anopheles gambiae (AGAP011471) VB Community Annotation]	93356202	93358489	NA	other	0.0180841
93357412	AfunF3_3	0.0426224	0.0426224	0.454893	NA	NA	NA	C	T	downstream_gene_variant	MODIFIER	AFUN015974	c.*3226G>A		AfunF3_3	AFUN002552	large subunit GTPase [Source:Projected from Anopheles gambiae (AGAP011471) VB Community Annotation]	93356202	93358489	NA	other	0.0180841
93357412	AfunF3_3	0.0426224	0.0426224	0.454893	NA	NA	NA	C	T	synonymous_variant	LOW	AFUN002552	c.939C>T	p.Ser313Ser	AfunF3_3	AFUN002552	large subunit GTPase [Source:Projected from Anopheles gambiae (AGAP011471) VB Community Annotation]	93356202	93358489	NA	other	0.0180841
93357412	AfunF3_3	0.0426224	0.0426224	0.454893	NA	NA	NA	C	T	upstream_gene_variant	MODIFIER	AFUN018732	c.-4079G>A		AfunF3_3	AFUN002552	large subunit GTPase [Source:Projected from Anopheles gambiae (AGAP011471) VB Community Annotation]	93356202	93358489	NA	other	0.0180841
93357412	AfunF3_3	0.0426224	0.0426224	0.454893	NA	NA	NA	C	T	upstream_gene_variant	MODIFIER	AFUN002551	c.-1589G>A		AfunF3_3	AFUN002552	large subunit GTPase [Source:Projected from Anopheles gambiae (AGAP011471) VB Community Annotation]	93356202	93358489	NA	other	0.0180841
93357412	AfunF3_3	0.0426224	0.0426224	0.454893	NA	NA	NA	C	T	downstream_gene_variant	MODIFIER	AFUN002550	c.*4761C>T		AfunF3_3	AFUN002552	large subunit GTPase [Source:Projected from Anopheles gambiae (AGAP011471) VB Community Annotation]	93356202	93358489	NA	other	0.0180841
93357490	AfunF3_3	0.00826025	0.00826025	0.18358	NA	NA	NA	G	A	upstream_gene_variant	MODIFIER	AFUN018732	c.-4157C>T		AfunF3_3	AFUN002552	large subunit GTPase [Source:Projected from Anopheles gambiae (AGAP011471) VB Community Annotation]	93356202	93358489	NA	other	0.0180841
93357490	AfunF3_3	0.00826025	0.00826025	0.18358	NA	NA	NA	G	A	downstream_gene_variant	MODIFIER	AFUN015974	c.*3148C>T		AfunF3_3	AFUN002552	large subunit GTPase [Source:Projected from Anopheles gambiae (AGAP011471) VB Community Annotation]	93356202	93358489	NA	other	0.0180841
93357490	AfunF3_3	0.00826025	0.00826025	0.18358	NA	NA	NA	G	A	downstream_gene_variant	MODIFIER	AFUN002553	c.*1502C>T		AfunF3_3	AFUN002552	large subunit GTPase [Source:Projected from Anopheles gambiae (AGAP011471) VB Community Annotation]	93356202	93358489	NA	other	0.0180841
93357490	AfunF3_3	0.00826025	0.00826025	0.18358	NA	NA	NA	G	A	synonymous_variant	LOW	AFUN002552	c.1017G>A	p.Val339Val	AfunF3_3	AFUN002552	large subunit GTPase [Source:Projected from Anopheles gambiae (AGAP011471) VB Community Annotation]	93356202	93358489	NA	other	0.0180841
93357490	AfunF3_3	0.00826025	0.00826025	0.18358	NA	NA	NA	G	A	upstream_gene_variant	MODIFIER	AFUN002551	c.-1667C>T		AfunF3_3	AFUN002552	large subunit GTPase [Source:Projected from Anopheles gambiae (AGAP011471) VB Community Annotation]	93356202	93358489	NA	other	0.0180841
93357490	AfunF3_3	0.00826025	0.00826025	0.18358	NA	NA	NA	G	A	downstream_gene_variant	MODIFIER	AFUN002550	c.*4839G>A		AfunF3_3	AFUN002552	large subunit GTPase [Source:Projected from Anopheles gambiae (AGAP011471) VB Community Annotation]	93356202	93358489	NA	other	0.0180841
93357490	AfunF3_3	0.00826025	0.00826025	0.18358	NA	NA	NA	G	A	downstream_gene_variant	MODIFIER	AFUN015973	c.*4975C>T		AfunF3_3	AFUN002552	large subunit GTPase [Source:Projected from Anopheles gambiae (AGAP011471) VB Community Annotation]	93356202	93358489	NA	other	0.0180841
93357514	AfunF3_3	0.0082603	0.0082603	0.18358	NA	NA	NA	G	A	downstream_gene_variant	MODIFIER	AFUN002550	c.*4863G>A		AfunF3_3	AFUN002552	large subunit GTPase [Source:Projected from Anopheles gambiae (AGAP011471) VB Community Annotation]	93356202	93358489	NA	other	0.0180841
93357514	AfunF3_3	0.0082603	0.0082603	0.18358	NA	NA	NA	G	A	downstream_gene_variant	MODIFIER	AFUN015973	c.*4951C>T		AfunF3_3	AFUN002552	large subunit GTPase [Source:Projected from Anopheles gambiae (AGAP011471) VB Community Annotation]	93356202	93358489	NA	other	0.0180841
93357514	AfunF3_3	0.0082603	0.0082603	0.18358	NA	NA	NA	G	A	upstream_gene_variant	MODIFIER	AFUN018732	c.-4181C>T		AfunF3_3	AFUN002552	large subunit GTPase [Source:Projected from Anopheles gambiae (AGAP011471) VB Community Annotation]	93356202	93358489	NA	other	0.0180841
93357514	AfunF3_3	0.0082603	0.0082603	0.18358	NA	NA	NA	G	A	upstream_gene_variant	MODIFIER	AFUN002551	c.-1691C>T		AfunF3_3	AFUN002552	large subunit GTPase [Source:Projected from Anopheles gambiae (AGAP011471) VB Community Annotation]	93356202	93358489	NA	other	0.0180841
93357514	AfunF3_3	0.0082603	0.0082603	0.18358	NA	NA	NA	G	A	synonymous_variant	LOW	AFUN002552	c.1041G>A	p.Pro347Pro	AfunF3_3	AFUN002552	large subunit GTPase [Source:Projected from Anopheles gambiae (AGAP011471) VB Community Annotation]	93356202	93358489	NA	other	0.0180841
93357514	AfunF3_3	0.0082603	0.0082603	0.18358	NA	NA	NA	G	A	downstream_gene_variant	MODIFIER	AFUN002553	c.*1478C>T		AfunF3_3	AFUN002552	large subunit GTPase [Source:Projected from Anopheles gambiae (AGAP011471) VB Community Annotation]	93356202	93358489	NA	other	0.0180841
93357514	AfunF3_3	0.0082603	0.0082603	0.18358	NA	NA	NA	G	A	downstream_gene_variant	MODIFIER	AFUN015974	c.*3124C>T		AfunF3_3	AFUN002552	large subunit GTPase [Source:Projected from Anopheles gambiae (AGAP011471) VB Community Annotation]	93356202	93358489	NA	other	0.0180841
93357595	AfunF3_3	5.61768e-06	5.61768e-06	0.00144927	0.175	0	0.161172	A	G	downstream_gene_variant	MODIFIER	AFUN002550	c.*4944A>G		AfunF3_3	AFUN002552	large subunit GTPase [Source:Projected from Anopheles gambiae (AGAP011471) VB Community Annotation]	93356202	93358489	NA	other	0.0180841
93357595	AfunF3_3	5.61768e-06	5.61768e-06	0.00144927	0.175	0	0.161172	A	G	downstream_gene_variant	MODIFIER	AFUN015974	c.*3043T>C		AfunF3_3	AFUN002552	large subunit GTPase [Source:Projected from Anopheles gambiae (AGAP011471) VB Community Annotation]	93356202	93358489	NA	other	0.0180841
93357595	AfunF3_3	5.61768e-06	5.61768e-06	0.00144927	0.175	0	0.161172	A	G	downstream_gene_variant	MODIFIER	AFUN015973	c.*4870T>C		AfunF3_3	AFUN002552	large subunit GTPase [Source:Projected from Anopheles gambiae (AGAP011471) VB Community Annotation]	93356202	93358489	NA	other	0.0180841
93357595	AfunF3_3	5.61768e-06	5.61768e-06	0.00144927	0.175	0	0.161172	A	G	upstream_gene_variant	MODIFIER	AFUN018732	c.-4262T>C		AfunF3_3	AFUN002552	large subunit GTPase [Source:Projected from Anopheles gambiae (AGAP011471) VB Community Annotation]	93356202	93358489	NA	other	0.0180841
93357595	AfunF3_3	5.61768e-06	5.61768e-06	0.00144927	0.175	0	0.161172	A	G	synonymous_variant	LOW	AFUN002552	c.1122A>G	p.Lys374Lys	AfunF3_3	AFUN002552	large subunit GTPase [Source:Projected from Anopheles gambiae (AGAP011471) VB Community Annotation]	93356202	93358489	NA	other	0.0180841
93357595	AfunF3_3	5.61768e-06	5.61768e-06	0.00144927	0.175	0	0.161172	A	G	upstream_gene_variant	MODIFIER	AFUN002551	c.-1772T>C		AfunF3_3	AFUN002552	large subunit GTPase [Source:Projected from Anopheles gambiae (AGAP011471) VB Community Annotation]	93356202	93358489	NA	other	0.0180841
93357595	AfunF3_3	5.61768e-06	5.61768e-06	0.00144927	0.175	0	0.161172	A	G	downstream_gene_variant	MODIFIER	AFUN002553	c.*1397T>C		AfunF3_3	AFUN002552	large subunit GTPase [Source:Projected from Anopheles gambiae (AGAP011471) VB Community Annotation]	93356202	93358489	NA	other	0.0180841
93357640	AfunF3_3	0.0234236	0.0234236	0.345481	NA	NA	NA	T	C	downstream_gene_variant	MODIFIER	AFUN002553	c.*1352A>G		AfunF3_3	AFUN002552	large subunit GTPase [Source:Projected from Anopheles gambiae (AGAP011471) VB Community Annotation]	93356202	93358489	NA	other	0.0180841
93357640	AfunF3_3	0.0234236	0.0234236	0.345481	NA	NA	NA	T	C	downstream_gene_variant	MODIFIER	AFUN015974	c.*2998A>G		AfunF3_3	AFUN002552	large subunit GTPase [Source:Projected from Anopheles gambiae (AGAP011471) VB Community Annotation]	93356202	93358489	NA	other	0.0180841
93357640	AfunF3_3	0.0234236	0.0234236	0.345481	NA	NA	NA	T	C	upstream_gene_variant	MODIFIER	AFUN018732	c.-4307A>G		AfunF3_3	AFUN002552	large subunit GTPase [Source:Projected from Anopheles gambiae (AGAP011471) VB Community Annotation]	93356202	93358489	NA	other	0.0180841
93357640	AfunF3_3	0.0234236	0.0234236	0.345481	NA	NA	NA	T	C	downstream_gene_variant	MODIFIER	AFUN015973	c.*4825A>G		AfunF3_3	AFUN002552	large subunit GTPase [Source:Projected from Anopheles gambiae (AGAP011471) VB Community Annotation]	93356202	93358489	NA	other	0.0180841
93357640	AfunF3_3	0.0234236	0.0234236	0.345481	NA	NA	NA	T	C	synonymous_variant	LOW	AFUN002552	c.1167T>C	p.Asp389Asp	AfunF3_3	AFUN002552	large subunit GTPase [Source:Projected from Anopheles gambiae (AGAP011471) VB Community Annotation]	93356202	93358489	NA	other	0.0180841
93357640	AfunF3_3	0.0234236	0.0234236	0.345481	NA	NA	NA	T	C	upstream_gene_variant	MODIFIER	AFUN002551	c.-1817A>G		AfunF3_3	AFUN002552	large subunit GTPase [Source:Projected from Anopheles gambiae (AGAP011471) VB Community Annotation]	93356202	93358489	NA	other	0.0180841
93357640	AfunF3_3	0.0234236	0.0234236	0.345481	NA	NA	NA	T	C	downstream_gene_variant	MODIFIER	AFUN002550	c.*4989T>C		AfunF3_3	AFUN002552	large subunit GTPase [Source:Projected from Anopheles gambiae (AGAP011471) VB Community Annotation]	93356202	93358489	NA	other	0.0180841
93357811	AfunF3_3	0.0186335	0.0186335	0.30335	NA	NA	NA	G	A	upstream_gene_variant	MODIFIER	AFUN002551	c.-1988C>T		AfunF3_3	AFUN002552	large subunit GTPase [Source:Projected from Anopheles gambiae (AGAP011471) VB Community Annotation]	93356202	93358489	NA	other	0.0180841
93357811	AfunF3_3	0.0186335	0.0186335	0.30335	NA	NA	NA	G	A	downstream_gene_variant	MODIFIER	AFUN015973	c.*4654C>T		AfunF3_3	AFUN002552	large subunit GTPase [Source:Projected from Anopheles gambiae (AGAP011471) VB Community Annotation]	93356202	93358489	NA	other	0.0180841
93357811	AfunF3_3	0.0186335	0.0186335	0.30335	NA	NA	NA	G	A	downstream_gene_variant	MODIFIER	AFUN015974	c.*2827C>T		AfunF3_3	AFUN002552	large subunit GTPase [Source:Projected from Anopheles gambiae (AGAP011471) VB Community Annotation]	93356202	93358489	NA	other	0.0180841
93357811	AfunF3_3	0.0186335	0.0186335	0.30335	NA	NA	NA	G	A	upstream_gene_variant	MODIFIER	AFUN018732	c.-4478C>T		AfunF3_3	AFUN002552	large subunit GTPase [Source:Projected from Anopheles gambiae (AGAP011471) VB Community Annotation]	93356202	93358489	NA	other	0.0180841
93357811	AfunF3_3	0.0186335	0.0186335	0.30335	NA	NA	NA	G	A	downstream_gene_variant	MODIFIER	AFUN002553	c.*1181C>T		AfunF3_3	AFUN002552	large subunit GTPase [Source:Projected from Anopheles gambiae (AGAP011471) VB Community Annotation]	93356202	93358489	NA	other	0.0180841
93357811	AfunF3_3	0.0186335	0.0186335	0.30335	NA	NA	NA	G	A	downstream_gene_variant	MODIFIER	AFUN002550	c.*5160G>A		AfunF3_3	AFUN002552	large subunit GTPase [Source:Projected from Anopheles gambiae (AGAP011471) VB Community Annotation]	93356202	93358489	NA	other	0.0180841
93357811	AfunF3_3	0.0186335	0.0186335	0.30335	NA	NA	NA	G	A	synonymous_variant	LOW	AFUN002552	c.1338G>A	p.Pro446Pro	AfunF3_3	AFUN002552	large subunit GTPase [Source:Projected from Anopheles gambiae (AGAP011471) VB Community Annotation]	93356202	93358489	NA	other	0.0180841
93358018	AfunF3_3	0.00676895	0.00676895	0.167757	0.225	0.075	0.0718671	C	T	upstream_gene_variant	MODIFIER	AFUN018732	c.-4685G>A		AfunF3_3	AFUN002552	large subunit GTPase [Source:Projected from Anopheles gambiae (AGAP011471) VB Community Annotation]	93356202	93358489	NA	other	0.0180841
93358018	AfunF3_3	0.00676895	0.00676895	0.167757	0.225	0.075	0.0718671	C	T	upstream_gene_variant	MODIFIER	AFUN002551	c.-2195G>A		AfunF3_3	AFUN002552	large subunit GTPase [Source:Projected from Anopheles gambiae (AGAP011471) VB Community Annotation]	93356202	93358489	NA	other	0.0180841
93358018	AfunF3_3	0.00676895	0.00676895	0.167757	0.225	0.075	0.0718671	C	T	downstream_gene_variant	MODIFIER	AFUN002553	c.*974G>A		AfunF3_3	AFUN002552	large subunit GTPase [Source:Projected from Anopheles gambiae (AGAP011471) VB Community Annotation]	93356202	93358489	NA	other	0.0180841
93358018	AfunF3_3	0.00676895	0.00676895	0.167757	0.225	0.075	0.0718671	C	T	downstream_gene_variant	MODIFIER	AFUN015973	c.*4447G>A		AfunF3_3	AFUN002552	large subunit GTPase [Source:Projected from Anopheles gambiae (AGAP011471) VB Community Annotation]	93356202	93358489	NA	other	0.0180841
93358018	AfunF3_3	0.00676895	0.00676895	0.167757	0.225	0.075	0.0718671	C	T	downstream_gene_variant	MODIFIER	AFUN015974	c.*2620G>A		AfunF3_3	AFUN002552	large subunit GTPase [Source:Projected from Anopheles gambiae (AGAP011471) VB Community Annotation]	93356202	93358489	NA	other	0.0180841
93358018	AfunF3_3	0.00676895	0.00676895	0.167757	0.225	0.075	0.0718671	C	T	synonymous_variant	LOW	AFUN002552	c.1545C>T	p.Ala515Ala	AfunF3_3	AFUN002552	large subunit GTPase [Source:Projected from Anopheles gambiae (AGAP011471) VB Community Annotation]	93356202	93358489	NA	other	0.0180841
93358113	AfunF3_3	0.0264721	0.0264721	0.378529	0.0625	0.175	0.0442215	G	A	downstream_gene_variant	MODIFIER	AFUN002553	c.*879C>T		AfunF3_3	AFUN002552	large subunit GTPase [Source:Projected from Anopheles gambiae (AGAP011471) VB Community Annotation]	93356202	93358489	NA	other	0.0180841
93358113	AfunF3_3	0.0264721	0.0264721	0.378529	0.0625	0.175	0.0442215	G	A	upstream_gene_variant	MODIFIER	AFUN018732	c.-4780C>T		AfunF3_3	AFUN002552	large subunit GTPase [Source:Projected from Anopheles gambiae (AGAP011471) VB Community Annotation]	93356202	93358489	NA	other	0.0180841
93358113	AfunF3_3	0.0264721	0.0264721	0.378529	0.0625	0.175	0.0442215	G	A	downstream_gene_variant	MODIFIER	AFUN015973	c.*4352C>T		AfunF3_3	AFUN002552	large subunit GTPase [Source:Projected from Anopheles gambiae (AGAP011471) VB Community Annotation]	93356202	93358489	NA	other	0.0180841
93358113	AfunF3_3	0.0264721	0.0264721	0.378529	0.0625	0.175	0.0442215	G	A	upstream_gene_variant	MODIFIER	AFUN002551	c.-2290C>T		AfunF3_3	AFUN002552	large subunit GTPase [Source:Projected from Anopheles gambiae (AGAP011471) VB Community Annotation]	93356202	93358489	NA	other	0.0180841
93358113	AfunF3_3	0.0264721	0.0264721	0.378529	0.0625	0.175	0.0442215	G	A	intron_variant	MODIFIER	AFUN002552	c.1606-32G>A		AfunF3_3	AFUN002552	large subunit GTPase [Source:Projected from Anopheles gambiae (AGAP011471) VB Community Annotation]	93356202	93358489	NA	other	0.0180841
93358113	AfunF3_3	0.0264721	0.0264721	0.378529	0.0625	0.175	0.0442215	G	A	downstream_gene_variant	MODIFIER	AFUN015974	c.*2525C>T		AfunF3_3	AFUN002552	large subunit GTPase [Source:Projected from Anopheles gambiae (AGAP011471) VB Community Annotation]	93356202	93358489	NA	other	0.0180841
93358291	AfunF3_3	0.00168149	0.00168149	0.0624608	0.2125	0.05	0.0965856	C	T	upstream_gene_variant	MODIFIER	AFUN018732	c.-4958G>A		AfunF3_3	AFUN002552	large subunit GTPase [Source:Projected from Anopheles gambiae (AGAP011471) VB Community Annotation]	93356202	93358489	NA	other	0.0180841
93358291	AfunF3_3	0.00168149	0.00168149	0.0624608	0.2125	0.05	0.0965856	C	T	upstream_gene_variant	MODIFIER	AFUN002551	c.-2468G>A		AfunF3_3	AFUN002552	large subunit GTPase [Source:Projected from Anopheles gambiae (AGAP011471) VB Community Annotation]	93356202	93358489	NA	other	0.0180841
93358291	AfunF3_3	0.00168149	0.00168149	0.0624608	0.2125	0.05	0.0965856	C	T	downstream_gene_variant	MODIFIER	AFUN015974	c.*2347G>A		AfunF3_3	AFUN002552	large subunit GTPase [Source:Projected from Anopheles gambiae (AGAP011471) VB Community Annotation]	93356202	93358489	NA	other	0.0180841
93358291	AfunF3_3	0.00168149	0.00168149	0.0624608	0.2125	0.05	0.0965856	C	T	downstream_gene_variant	MODIFIER	AFUN015973	c.*4174G>A		AfunF3_3	AFUN002552	large subunit GTPase [Source:Projected from Anopheles gambiae (AGAP011471) VB Community Annotation]	93356202	93358489	NA	other	0.0180841
93358291	AfunF3_3	0.00168149	0.00168149	0.0624608	0.2125	0.05	0.0965856	C	T	synonymous_variant	LOW	AFUN002552	c.1752C>T	p.Asp584Asp	AfunF3_3	AFUN002552	large subunit GTPase [Source:Projected from Anopheles gambiae (AGAP011471) VB Community Annotation]	93356202	93358489	NA	other	0.0180841
93358291	AfunF3_3	0.00168149	0.00168149	0.0624608	0.2125	0.05	0.0965856	C	T	downstream_gene_variant	MODIFIER	AFUN002553	c.*701G>A		AfunF3_3	AFUN002552	large subunit GTPase [Source:Projected from Anopheles gambiae (AGAP011471) VB Community Annotation]	93356202	93358489	NA	other	0.0180841
9340373	AfunF3_2	0.0186479	0.0186479	0.30335	NA	NA	NA	T	C	synonymous_variant	LOW	AFUN019991	c.459T>C	p.Gly153Gly	AfunF3_2	AFUN019991	ceramide synthetase [Source:Projected from Anopheles gambiae (AGAP001761) VB Community Annotation]	9330149	9343731	NA	other	0.0182383
9340373	AfunF3_2	0.0186479	0.0186479	0.30335	NA	NA	NA	T	C	downstream_gene_variant	MODIFIER	AFUN007775	c.*4394A>G		AfunF3_2	AFUN019991	ceramide synthetase [Source:Projected from Anopheles gambiae (AGAP001761) VB Community Annotation]	9330149	9343731	NA	other	0.0182383
9340412	AfunF3_2	0.00572932	0.00572932	0.148318	0.8125	0.95	0.0710623	T	C	synonymous_variant	LOW	AFUN019991	c.498T>C	p.Ile166Ile	AfunF3_2	AFUN019991	ceramide synthetase [Source:Projected from Anopheles gambiae (AGAP001761) VB Community Annotation]	9330149	9343731	NA	other	0.0182383
9340412	AfunF3_2	0.00572932	0.00572932	0.148318	0.8125	0.95	0.0710623	T	C	downstream_gene_variant	MODIFIER	AFUN007775	c.*4355A>G		AfunF3_2	AFUN019991	ceramide synthetase [Source:Projected from Anopheles gambiae (AGAP001761) VB Community Annotation]	9330149	9343731	NA	other	0.0182383
9340605	AfunF3_2	0.00171613	0.00171613	0.0624855	0.025	0.1625	0.090503	C	T	synonymous_variant	LOW	AFUN019991	c.691C>T	p.Leu231Leu	AfunF3_2	AFUN019991	ceramide synthetase [Source:Projected from Anopheles gambiae (AGAP001761) VB Community Annotation]	9330149	9343731	NA	other	0.0182383
9340605	AfunF3_2	0.00171613	0.00171613	0.0624855	0.025	0.1625	0.090503	C	T	downstream_gene_variant	MODIFIER	AFUN007775	c.*4162G>A		AfunF3_2	AFUN019991	ceramide synthetase [Source:Projected from Anopheles gambiae (AGAP001761) VB Community Annotation]	9330149	9343731	NA	other	0.0182383
9340632	AfunF3_2	0.00338907	0.00338907	0.105217	0.025	0.15	0.0776885	T	C	downstream_gene_variant	MODIFIER	AFUN007775	c.*4135A>G		AfunF3_2	AFUN019991	ceramide synthetase [Source:Projected from Anopheles gambiae (AGAP001761) VB Community Annotation]	9330149	9343731	NA	other	0.0182383
9340632	AfunF3_2	0.00338907	0.00338907	0.105217	0.025	0.15	0.0776885	T	C	synonymous_variant	LOW	AFUN019991	c.718T>C	p.Leu240Leu	AfunF3_2	AFUN019991	ceramide synthetase [Source:Projected from Anopheles gambiae (AGAP001761) VB Community Annotation]	9330149	9343731	NA	other	0.0182383
9340753	AfunF3_2	0.0223029	0.0223029	0.334779	NA	NA	NA	G	A	downstream_gene_variant	MODIFIER	AFUN007775	c.*4014C>T		AfunF3_2	AFUN019991	ceramide synthetase [Source:Projected from Anopheles gambiae (AGAP001761) VB Community Annotation]	9330149	9343731	NA	other	0.0182383
9340753	AfunF3_2	0.0223029	0.0223029	0.334779	NA	NA	NA	G	A	synonymous_variant	LOW	AFUN019991	c.765G>A	p.Thr255Thr	AfunF3_2	AFUN019991	ceramide synthetase [Source:Projected from Anopheles gambiae (AGAP001761) VB Community Annotation]	9330149	9343731	NA	other	0.0182383
9340783	AfunF3_2	0.000854948	0.000854948	0.038673	0.825	0.975	0.101726	T	C	synonymous_variant	LOW	AFUN019991	c.795T>C	p.Asp265Asp	AfunF3_2	AFUN019991	ceramide synthetase [Source:Projected from Anopheles gambiae (AGAP001761) VB Community Annotation]	9330149	9343731	NA	other	0.0182383
9340783	AfunF3_2	0.000854948	0.000854948	0.038673	0.825	0.975	0.101726	T	C	downstream_gene_variant	MODIFIER	AFUN007775	c.*3984A>G		AfunF3_2	AFUN019991	ceramide synthetase [Source:Projected from Anopheles gambiae (AGAP001761) VB Community Annotation]	9330149	9343731	NA	other	0.0182383
9340958	AfunF3_2	0.00826976	0.00826976	0.18358	NA	NA	NA	C	T	downstream_gene_variant	MODIFIER	AFUN007775	c.*3809G>A		AfunF3_2	AFUN019991	ceramide synthetase [Source:Projected from Anopheles gambiae (AGAP001761) VB Community Annotation]	9330149	9343731	NA	other	0.0182383
9340958	AfunF3_2	0.00826976	0.00826976	0.18358	NA	NA	NA	C	T	synonymous_variant	LOW	AFUN019991	c.970C>T	p.Leu324Leu	AfunF3_2	AFUN019991	ceramide synthetase [Source:Projected from Anopheles gambiae (AGAP001761) VB Community Annotation]	9330149	9343731	NA	other	0.0182383
9341029	AfunF3_2	0.0360201	0.0360201	0.454893	0.2375	0.1125	0.0359623	T	A	downstream_gene_variant	MODIFIER	AFUN007775	c.*3738A>T		AfunF3_2	AFUN019991	ceramide synthetase [Source:Projected from Anopheles gambiae (AGAP001761) VB Community Annotation]	9330149	9343731	NA	other	0.0182383
9341029	AfunF3_2	0.0360201	0.0360201	0.454893	0.2375	0.1125	0.0359623	T	A	intron_variant	MODIFIER	AFUN019991	c.1011+30T>A		AfunF3_2	AFUN019991	ceramide synthetase [Source:Projected from Anopheles gambiae (AGAP001761) VB Community Annotation]	9330149	9343731	NA	other	0.0182383
9341262	AfunF3_2	0.0426358	0.0426358	0.454893	NA	NA	NA	A	C	downstream_gene_variant	MODIFIER	AFUN007775	c.*3505T>G		AfunF3_2	AFUN019991	ceramide synthetase [Source:Projected from Anopheles gambiae (AGAP001761) VB Community Annotation]	9330149	9343731	NA	other	0.0182383
9341262	AfunF3_2	0.0426358	0.0426358	0.454893	NA	NA	NA	A	C	3_prime_UTR_variant	MODIFIER	AFUN019991	c.*31A>C		AfunF3_2	AFUN019991	ceramide synthetase [Source:Projected from Anopheles gambiae (AGAP001761) VB Community Annotation]	9330149	9343731	NA	other	0.0182383
9341415	AfunF3_2	0.0225822	0.0225822	0.33826	0.25	0.1125	0.0455259	T	A	downstream_gene_variant	MODIFIER	AFUN007775	c.*3352A>T		AfunF3_2	AFUN019991	ceramide synthetase [Source:Projected from Anopheles gambiae (AGAP001761) VB Community Annotation]	9330149	9343731	NA	other	0.0182383
9341415	AfunF3_2	0.0225822	0.0225822	0.33826	0.25	0.1125	0.0455259	T	A	3_prime_UTR_variant	MODIFIER	AFUN019991	c.*184T>A		AfunF3_2	AFUN019991	ceramide synthetase [Source:Projected from Anopheles gambiae (AGAP001761) VB Community Annotation]	9330149	9343731	NA	other	0.0182383
9341479	AfunF3_2	0.000108483	0.000108483	0.00955563	0.025	0.2125	0.136823	T	C	downstream_gene_variant	MODIFIER	AFUN007775	c.*3288A>G		AfunF3_2	AFUN019991	ceramide synthetase [Source:Projected from Anopheles gambiae (AGAP001761) VB Community Annotation]	9330149	9343731	NA	other	0.0182383
9341479	AfunF3_2	0.000108483	0.000108483	0.00955563	0.025	0.2125	0.136823	T	C	3_prime_UTR_variant	MODIFIER	AFUN019991	c.*248T>C		AfunF3_2	AFUN019991	ceramide synthetase [Source:Projected from Anopheles gambiae (AGAP001761) VB Community Annotation]	9330149	9343731	NA	other	0.0182383
9341511	AfunF3_2	0.0446089	0.0446089	0.460315	NA	NA	NA	G	A	3_prime_UTR_variant	MODIFIER	AFUN019991	c.*280G>A		AfunF3_2	AFUN019991	ceramide synthetase [Source:Projected from Anopheles gambiae (AGAP001761) VB Community Annotation]	9330149	9343731	NA	other	0.0182383
9341511	AfunF3_2	0.0446089	0.0446089	0.460315	NA	NA	NA	G	A	downstream_gene_variant	MODIFIER	AFUN007775	c.*3256C>T		AfunF3_2	AFUN019991	ceramide synthetase [Source:Projected from Anopheles gambiae (AGAP001761) VB Community Annotation]	9330149	9343731	NA	other	0.0182383
9341584	AfunF3_2	0.0267184	0.0267184	0.381457	0.4	0.575	0.0459298	C	T	downstream_gene_variant	MODIFIER	AFUN007775	c.*3183G>A		AfunF3_2	AFUN019991	ceramide synthetase [Source:Projected from Anopheles gambiae (AGAP001761) VB Community Annotation]	9330149	9343731	NA	other	0.0182383
9341584	AfunF3_2	0.0267184	0.0267184	0.381457	0.4	0.575	0.0459298	C	T	3_prime_UTR_variant	MODIFIER	AFUN019991	c.*353C>T		AfunF3_2	AFUN019991	ceramide synthetase [Source:Projected from Anopheles gambiae (AGAP001761) VB Community Annotation]	9330149	9343731	NA	other	0.0182383
9341973	AfunF3_2	0.0443032	0.0443032	0.458513	NA	NA	NA	G	A	3_prime_UTR_variant	MODIFIER	AFUN019991	c.*742G>A		AfunF3_2	AFUN019991	ceramide synthetase [Source:Projected from Anopheles gambiae (AGAP001761) VB Community Annotation]	9330149	9343731	NA	other	0.0182383
9341973	AfunF3_2	0.0443032	0.0443032	0.458513	NA	NA	NA	G	A	downstream_gene_variant	MODIFIER	AFUN007775	c.*2794C>T		AfunF3_2	AFUN019991	ceramide synthetase [Source:Projected from Anopheles gambiae (AGAP001761) VB Community Annotation]	9330149	9343731	NA	other	0.0182383
9342048	AfunF3_2	1.30504e-05	1.30504e-05	0.00216228	0.0125	0.2125	0.164022	G	C	3_prime_UTR_variant	MODIFIER	AFUN019991	c.*817G>C		AfunF3_2	AFUN019991	ceramide synthetase [Source:Projected from Anopheles gambiae (AGAP001761) VB Community Annotation]	9330149	9343731	NA	other	0.0182383
9342048	AfunF3_2	1.30504e-05	1.30504e-05	0.00216228	0.0125	0.2125	0.164022	G	C	downstream_gene_variant	MODIFIER	AFUN007775	c.*2719C>G		AfunF3_2	AFUN019991	ceramide synthetase [Source:Projected from Anopheles gambiae (AGAP001761) VB Community Annotation]	9330149	9343731	NA	other	0.0182383
9342071	AfunF3_2	0.0186561	0.0186561	0.30335	NA	NA	NA	A	C	3_prime_UTR_variant	MODIFIER	AFUN019991	c.*840A>C		AfunF3_2	AFUN019991	ceramide synthetase [Source:Projected from Anopheles gambiae (AGAP001761) VB Community Annotation]	9330149	9343731	NA	other	0.0182383
9342071	AfunF3_2	0.0186561	0.0186561	0.30335	NA	NA	NA	A	C	downstream_gene_variant	MODIFIER	AFUN007775	c.*2696T>G		AfunF3_2	AFUN019991	ceramide synthetase [Source:Projected from Anopheles gambiae (AGAP001761) VB Community Annotation]	9330149	9343731	NA	other	0.0182383
9342102	AfunF3_2	2.86368e-05	2.86368e-05	0.00367404	0.0125	0.2	0.150448	C	T	downstream_gene_variant	MODIFIER	AFUN007775	c.*2665G>A		AfunF3_2	AFUN019991	ceramide synthetase [Source:Projected from Anopheles gambiae (AGAP001761) VB Community Annotation]	9330149	9343731	NA	other	0.0182383
9342102	AfunF3_2	2.86368e-05	2.86368e-05	0.00367404	0.0125	0.2	0.150448	C	T	3_prime_UTR_variant	MODIFIER	AFUN019991	c.*871C>T		AfunF3_2	AFUN019991	ceramide synthetase [Source:Projected from Anopheles gambiae (AGAP001761) VB Community Annotation]	9330149	9343731	NA	other	0.0182383
9342241	AfunF3_2	0.0186395	0.0186395	0.30335	NA	NA	NA	A	T	downstream_gene_variant	MODIFIER	AFUN007775	c.*2526T>A		AfunF3_2	AFUN019991	ceramide synthetase [Source:Projected from Anopheles gambiae (AGAP001761) VB Community Annotation]	9330149	9343731	NA	other	0.0182383
9342241	AfunF3_2	0.0186395	0.0186395	0.30335	NA	NA	NA	A	T	3_prime_UTR_variant	MODIFIER	AFUN019991	c.*1010A>T		AfunF3_2	AFUN019991	ceramide synthetase [Source:Projected from Anopheles gambiae (AGAP001761) VB Community Annotation]	9330149	9343731	NA	other	0.0182383
9342800	AfunF3_2	0.00405256	0.00405256	0.113822	0.5625	0.775	0.0789881	T	A	3_prime_UTR_variant	MODIFIER	AFUN019991	c.*1569T>A		AfunF3_2	AFUN019991	ceramide synthetase [Source:Projected from Anopheles gambiae (AGAP001761) VB Community Annotation]	9330149	9343731	NA	other	0.0182383
9342800	AfunF3_2	0.00405256	0.00405256	0.113822	0.5625	0.775	0.0789881	T	A	downstream_gene_variant	MODIFIER	AFUN007775	c.*1967A>T		AfunF3_2	AFUN019991	ceramide synthetase [Source:Projected from Anopheles gambiae (AGAP001761) VB Community Annotation]	9330149	9343731	NA	other	0.0182383
9350230	AfunF3_2	0.0186671	0.0186671	0.30335	NA	NA	NA	A	G	5_prime_UTR_variant	MODIFIER	AFUN007774	c.-8A>G		AfunF3_2	AFUN007774	Eukaryotic translation initiation factor 3 subunit F [Source:Projected from Anopheles gambiae (AGAP002935) UniProtKB/Swiss-Prot;Acc:Q7QD36]	9350185	9351430	NA	other	0.0153226
9350230	AfunF3_2	0.0186671	0.0186671	0.30335	NA	NA	NA	A	G	upstream_gene_variant	MODIFIER	AFUN007775	c.-965T>C		AfunF3_2	AFUN007774	Eukaryotic translation initiation factor 3 subunit F [Source:Projected from Anopheles gambiae (AGAP002935) UniProtKB/Swiss-Prot;Acc:Q7QD36]	9350185	9351430	NA	other	0.0153226
9350312	AfunF3_2	0.0428532	0.0428532	0.454893	NA	NA	NA	C	T	synonymous_variant	LOW	AFUN007774	c.75C>T	p.Ala25Ala	AfunF3_2	AFUN007774	Eukaryotic translation initiation factor 3 subunit F [Source:Projected from Anopheles gambiae (AGAP002935) UniProtKB/Swiss-Prot;Acc:Q7QD36]	9350185	9351430	NA	other	0.0153226
9350312	AfunF3_2	0.0428532	0.0428532	0.454893	NA	NA	NA	C	T	upstream_gene_variant	MODIFIER	AFUN007775	c.-1047G>A		AfunF3_2	AFUN007774	Eukaryotic translation initiation factor 3 subunit F [Source:Projected from Anopheles gambiae (AGAP002935) UniProtKB/Swiss-Prot;Acc:Q7QD36]	9350185	9351430	NA	other	0.0153226
9350665	AfunF3_2	1.50566e-05	1.50566e-05	0.00235276	0.525	0.8375	0.187979	T	C	splice_region_variant&synonymous_variant	LOW	AFUN007774	c.273T>C	p.Gly91Gly	AfunF3_2	AFUN007774	Eukaryotic translation initiation factor 3 subunit F [Source:Projected from Anopheles gambiae (AGAP002935) UniProtKB/Swiss-Prot;Acc:Q7QD36]	9350185	9351430	NA	other	0.0153226
9350665	AfunF3_2	1.50566e-05	1.50566e-05	0.00235276	0.525	0.8375	0.187979	T	C	upstream_gene_variant	MODIFIER	AFUN007775	c.-1400A>G		AfunF3_2	AFUN007774	Eukaryotic translation initiation factor 3 subunit F [Source:Projected from Anopheles gambiae (AGAP002935) UniProtKB/Swiss-Prot;Acc:Q7QD36]	9350185	9351430	NA	other	0.0153226
9350695	AfunF3_2	1.18988e-06	1.18988e-06	0.000548277	0.6125	0.925	0.22641	T	C	upstream_gene_variant	MODIFIER	AFUN007775	c.-1430A>G		AfunF3_2	AFUN007774	Eukaryotic translation initiation factor 3 subunit F [Source:Projected from Anopheles gambiae (AGAP002935) UniProtKB/Swiss-Prot;Acc:Q7QD36]	9350185	9351430	NA	other	0.0153226
9350695	AfunF3_2	1.18988e-06	1.18988e-06	0.000548277	0.6125	0.925	0.22641	T	C	synonymous_variant	LOW	AFUN007774	c.303T>C	p.Asn101Asn	AfunF3_2	AFUN007774	Eukaryotic translation initiation factor 3 subunit F [Source:Projected from Anopheles gambiae (AGAP002935) UniProtKB/Swiss-Prot;Acc:Q7QD36]	9350185	9351430	NA	other	0.0153226
9350731	AfunF3_2	1.33382e-05	1.33382e-05	0.00217389	0.0375	0.275	0.178609	G	A	synonymous_variant	LOW	AFUN007774	c.339G>A	p.Glu113Glu	AfunF3_2	AFUN007774	Eukaryotic translation initiation factor 3 subunit F [Source:Projected from Anopheles gambiae (AGAP002935) UniProtKB/Swiss-Prot;Acc:Q7QD36]	9350185	9351430	NA	other	0.0153226
9350731	AfunF3_2	1.33382e-05	1.33382e-05	0.00217389	0.0375	0.275	0.178609	G	A	upstream_gene_variant	MODIFIER	AFUN007775	c.-1466C>T		AfunF3_2	AFUN007774	Eukaryotic translation initiation factor 3 subunit F [Source:Projected from Anopheles gambiae (AGAP002935) UniProtKB/Swiss-Prot;Acc:Q7QD36]	9350185	9351430	NA	other	0.0153226
9350839	AfunF3_2	2.21959e-05	2.21959e-05	0.00330467	0.0375	0.2875	0.190895	C	G	synonymous_variant	LOW	AFUN007774	c.447C>G	p.Gly149Gly	AfunF3_2	AFUN007774	Eukaryotic translation initiation factor 3 subunit F [Source:Projected from Anopheles gambiae (AGAP002935) UniProtKB/Swiss-Prot;Acc:Q7QD36]	9350185	9351430	NA	other	0.0153226
9350839	AfunF3_2	2.21959e-05	2.21959e-05	0.00330467	0.0375	0.2875	0.190895	C	G	upstream_gene_variant	MODIFIER	AFUN007775	c.-1574G>C		AfunF3_2	AFUN007774	Eukaryotic translation initiation factor 3 subunit F [Source:Projected from Anopheles gambiae (AGAP002935) UniProtKB/Swiss-Prot;Acc:Q7QD36]	9350185	9351430	NA	other	0.0153226
93574033	AfunF3_2	0.0106566	0.0106566	0.217748	0.15	0.0375	0.056192	G	C	upstream_gene_variant	MODIFIER	AFUN005286	c.-1970C>G		AfunF3_2	AFUN005285	mitochondrial import receptor subunit TOM70 [Source:Projected from Anopheles gambiae (AGAP009497) VB Community Annotation]	93573887	93576458	NA	other	0.0197728
93574033	AfunF3_2	0.0106566	0.0106566	0.217748	0.15	0.0375	0.056192	G	C	downstream_gene_variant	MODIFIER	AFUN021557	c.*4110C>G		AfunF3_2	AFUN005285	mitochondrial import receptor subunit TOM70 [Source:Projected from Anopheles gambiae (AGAP009497) VB Community Annotation]	93573887	93576458	NA	other	0.0197728
93574033	AfunF3_2	0.0106566	0.0106566	0.217748	0.15	0.0375	0.056192	G	C	downstream_gene_variant	MODIFIER	AFUN021557	c.*4110C>G		AfunF3_2	AFUN005285	mitochondrial import receptor subunit TOM70 [Source:Projected from Anopheles gambiae (AGAP009497) VB Community Annotation]	93573887	93576458	NA	other	0.0197728
93574033	AfunF3_2	0.0106566	0.0106566	0.217748	0.15	0.0375	0.056192	G	C	5_prime_UTR_variant	MODIFIER	AFUN005285	c.-116G>C		AfunF3_2	AFUN005285	mitochondrial import receptor subunit TOM70 [Source:Projected from Anopheles gambiae (AGAP009497) VB Community Annotation]	93573887	93576458	NA	other	0.0197728
93574466	AfunF3_2	0.000236182	0.000236182	0.0158832	0.05	0.25	0.129371	A	T	downstream_gene_variant	MODIFIER	AFUN021557	c.*3677T>A		AfunF3_2	AFUN005285	mitochondrial import receptor subunit TOM70 [Source:Projected from Anopheles gambiae (AGAP009497) VB Community Annotation]	93573887	93576458	NA	other	0.0197728
93574466	AfunF3_2	0.000236182	0.000236182	0.0158832	0.05	0.25	0.129371	A	T	synonymous_variant	LOW	AFUN005285	c.51A>T	p.Leu17Leu	AfunF3_2	AFUN005285	mitochondrial import receptor subunit TOM70 [Source:Projected from Anopheles gambiae (AGAP009497) VB Community Annotation]	93573887	93576458	NA	other	0.0197728
93574466	AfunF3_2	0.000236182	0.000236182	0.0158832	0.05	0.25	0.129371	A	T	upstream_gene_variant	MODIFIER	AFUN005286	c.-2403T>A		AfunF3_2	AFUN005285	mitochondrial import receptor subunit TOM70 [Source:Projected from Anopheles gambiae (AGAP009497) VB Community Annotation]	93573887	93576458	NA	other	0.0197728
93574466	AfunF3_2	0.000236182	0.000236182	0.0158832	0.05	0.25	0.129371	A	T	downstream_gene_variant	MODIFIER	AFUN021557	c.*3677T>A		AfunF3_2	AFUN005285	mitochondrial import receptor subunit TOM70 [Source:Projected from Anopheles gambiae (AGAP009497) VB Community Annotation]	93573887	93576458	NA	other	0.0197728
93574514	AfunF3_2	0.0426358	0.0426358	0.454893	NA	NA	NA	C	T	upstream_gene_variant	MODIFIER	AFUN005286	c.-2451G>A		AfunF3_2	AFUN005285	mitochondrial import receptor subunit TOM70 [Source:Projected from Anopheles gambiae (AGAP009497) VB Community Annotation]	93573887	93576458	NA	other	0.0197728
93574514	AfunF3_2	0.0426358	0.0426358	0.454893	NA	NA	NA	C	T	synonymous_variant	LOW	AFUN005285	c.99C>T	p.Arg33Arg	AfunF3_2	AFUN005285	mitochondrial import receptor subunit TOM70 [Source:Projected from Anopheles gambiae (AGAP009497) VB Community Annotation]	93573887	93576458	NA	other	0.0197728
93574514	AfunF3_2	0.0426358	0.0426358	0.454893	NA	NA	NA	C	T	downstream_gene_variant	MODIFIER	AFUN021557	c.*3629G>A		AfunF3_2	AFUN005285	mitochondrial import receptor subunit TOM70 [Source:Projected from Anopheles gambiae (AGAP009497) VB Community Annotation]	93573887	93576458	NA	other	0.0197728
93574514	AfunF3_2	0.0426358	0.0426358	0.454893	NA	NA	NA	C	T	downstream_gene_variant	MODIFIER	AFUN021557	c.*3629G>A		AfunF3_2	AFUN005285	mitochondrial import receptor subunit TOM70 [Source:Projected from Anopheles gambiae (AGAP009497) VB Community Annotation]	93573887	93576458	NA	other	0.0197728
93574544	AfunF3_2	0.0426358	0.0426358	0.454893	NA	NA	NA	T	C	downstream_gene_variant	MODIFIER	AFUN021557	c.*3599A>G		AfunF3_2	AFUN005285	mitochondrial import receptor subunit TOM70 [Source:Projected from Anopheles gambiae (AGAP009497) VB Community Annotation]	93573887	93576458	NA	other	0.0197728
93574544	AfunF3_2	0.0426358	0.0426358	0.454893	NA	NA	NA	T	C	upstream_gene_variant	MODIFIER	AFUN005286	c.-2481A>G		AfunF3_2	AFUN005285	mitochondrial import receptor subunit TOM70 [Source:Projected from Anopheles gambiae (AGAP009497) VB Community Annotation]	93573887	93576458	NA	other	0.0197728
93574544	AfunF3_2	0.0426358	0.0426358	0.454893	NA	NA	NA	T	C	downstream_gene_variant	MODIFIER	AFUN021557	c.*3599A>G		AfunF3_2	AFUN005285	mitochondrial import receptor subunit TOM70 [Source:Projected from Anopheles gambiae (AGAP009497) VB Community Annotation]	93573887	93576458	NA	other	0.0197728
93574544	AfunF3_2	0.0426358	0.0426358	0.454893	NA	NA	NA	T	C	synonymous_variant	LOW	AFUN005285	c.129T>C	p.Asp43Asp	AfunF3_2	AFUN005285	mitochondrial import receptor subunit TOM70 [Source:Projected from Anopheles gambiae (AGAP009497) VB Community Annotation]	93573887	93576458	NA	other	0.0197728
93574643	AfunF3_2	0.000859288	0.000859288	0.038673	0.025	0.175	0.0983744	G	T	downstream_gene_variant	MODIFIER	AFUN021557	c.*3500C>A		AfunF3_2	AFUN005285	mitochondrial import receptor subunit TOM70 [Source:Projected from Anopheles gambiae (AGAP009497) VB Community Annotation]	93573887	93576458	NA	other	0.0197728
93574643	AfunF3_2	0.000859288	0.000859288	0.038673	0.025	0.175	0.0983744	G	T	upstream_gene_variant	MODIFIER	AFUN005286	c.-2580C>A		AfunF3_2	AFUN005285	mitochondrial import receptor subunit TOM70 [Source:Projected from Anopheles gambiae (AGAP009497) VB Community Annotation]	93573887	93576458	NA	other	0.0197728
93574643	AfunF3_2	0.000859288	0.000859288	0.038673	0.025	0.175	0.0983744	G	T	downstream_gene_variant	MODIFIER	AFUN021557	c.*3500C>A		AfunF3_2	AFUN005285	mitochondrial import receptor subunit TOM70 [Source:Projected from Anopheles gambiae (AGAP009497) VB Community Annotation]	93573887	93576458	NA	other	0.0197728
93574643	AfunF3_2	0.000859288	0.000859288	0.038673	0.025	0.175	0.0983744	G	T	synonymous_variant	LOW	AFUN005285	c.228G>T	p.Pro76Pro	AfunF3_2	AFUN005285	mitochondrial import receptor subunit TOM70 [Source:Projected from Anopheles gambiae (AGAP009497) VB Community Annotation]	93573887	93576458	NA	other	0.0197728
93574733	AfunF3_2	0.0426359	0.0426359	0.454893	NA	NA	NA	C	T	downstream_gene_variant	MODIFIER	AFUN021557	c.*3410G>A		AfunF3_2	AFUN005285	mitochondrial import receptor subunit TOM70 [Source:Projected from Anopheles gambiae (AGAP009497) VB Community Annotation]	93573887	93576458	NA	other	0.0197728
93574733	AfunF3_2	0.0426359	0.0426359	0.454893	NA	NA	NA	C	T	upstream_gene_variant	MODIFIER	AFUN005286	c.-2670G>A		AfunF3_2	AFUN005285	mitochondrial import receptor subunit TOM70 [Source:Projected from Anopheles gambiae (AGAP009497) VB Community Annotation]	93573887	93576458	NA	other	0.0197728
93574733	AfunF3_2	0.0426359	0.0426359	0.454893	NA	NA	NA	C	T	synonymous_variant	LOW	AFUN005285	c.318C>T	p.Tyr106Tyr	AfunF3_2	AFUN005285	mitochondrial import receptor subunit TOM70 [Source:Projected from Anopheles gambiae (AGAP009497) VB Community Annotation]	93573887	93576458	NA	other	0.0197728
93574733	AfunF3_2	0.0426359	0.0426359	0.454893	NA	NA	NA	C	T	downstream_gene_variant	MODIFIER	AFUN021557	c.*3410G>A		AfunF3_2	AFUN005285	mitochondrial import receptor subunit TOM70 [Source:Projected from Anopheles gambiae (AGAP009497) VB Community Annotation]	93573887	93576458	NA	other	0.0197728
93574736	AfunF3_2	0.00826026	0.00826026	0.18358	NA	NA	NA	T	C	upstream_gene_variant	MODIFIER	AFUN005286	c.-2673A>G		AfunF3_2	AFUN005285	mitochondrial import receptor subunit TOM70 [Source:Projected from Anopheles gambiae (AGAP009497) VB Community Annotation]	93573887	93576458	NA	other	0.0197728
93574736	AfunF3_2	0.00826026	0.00826026	0.18358	NA	NA	NA	T	C	downstream_gene_variant	MODIFIER	AFUN021557	c.*3407A>G		AfunF3_2	AFUN005285	mitochondrial import receptor subunit TOM70 [Source:Projected from Anopheles gambiae (AGAP009497) VB Community Annotation]	93573887	93576458	NA	other	0.0197728
93574736	AfunF3_2	0.00826026	0.00826026	0.18358	NA	NA	NA	T	C	synonymous_variant	LOW	AFUN005285	c.321T>C	p.Asp107Asp	AfunF3_2	AFUN005285	mitochondrial import receptor subunit TOM70 [Source:Projected from Anopheles gambiae (AGAP009497) VB Community Annotation]	93573887	93576458	NA	other	0.0197728
93574736	AfunF3_2	0.00826026	0.00826026	0.18358	NA	NA	NA	T	C	downstream_gene_variant	MODIFIER	AFUN021557	c.*3407A>G		AfunF3_2	AFUN005285	mitochondrial import receptor subunit TOM70 [Source:Projected from Anopheles gambiae (AGAP009497) VB Community Annotation]	93573887	93576458	NA	other	0.0197728
93574826	AfunF3_2	6.22329e-05	6.22329e-05	0.00648387	0.0125	0.1875	0.140103	T	C	downstream_gene_variant	MODIFIER	AFUN021557	c.*3317A>G		AfunF3_2	AFUN005285	mitochondrial import receptor subunit TOM70 [Source:Projected from Anopheles gambiae (AGAP009497) VB Community Annotation]	93573887	93576458	NA	other	0.0197728
93574826	AfunF3_2	6.22329e-05	6.22329e-05	0.00648387	0.0125	0.1875	0.140103	T	C	upstream_gene_variant	MODIFIER	AFUN005286	c.-2763A>G		AfunF3_2	AFUN005285	mitochondrial import receptor subunit TOM70 [Source:Projected from Anopheles gambiae (AGAP009497) VB Community Annotation]	93573887	93576458	NA	other	0.0197728
93574826	AfunF3_2	6.22329e-05	6.22329e-05	0.00648387	0.0125	0.1875	0.140103	T	C	downstream_gene_variant	MODIFIER	AFUN021557	c.*3317A>G		AfunF3_2	AFUN005285	mitochondrial import receptor subunit TOM70 [Source:Projected from Anopheles gambiae (AGAP009497) VB Community Annotation]	93573887	93576458	NA	other	0.0197728
93574826	AfunF3_2	6.22329e-05	6.22329e-05	0.00648387	0.0125	0.1875	0.140103	T	C	synonymous_variant	LOW	AFUN005285	c.411T>C	p.Asn137Asn	AfunF3_2	AFUN005285	mitochondrial import receptor subunit TOM70 [Source:Projected from Anopheles gambiae (AGAP009497) VB Community Annotation]	93573887	93576458	NA	other	0.0197728
93574934	AfunF3_2	0.0426399	0.0426399	0.454893	NA	NA	NA	G	A	synonymous_variant	LOW	AFUN005285	c.519G>A	p.Thr173Thr	AfunF3_2	AFUN005285	mitochondrial import receptor subunit TOM70 [Source:Projected from Anopheles gambiae (AGAP009497) VB Community Annotation]	93573887	93576458	NA	other	0.0197728
93574934	AfunF3_2	0.0426399	0.0426399	0.454893	NA	NA	NA	G	A	upstream_gene_variant	MODIFIER	AFUN005286	c.-2871C>T		AfunF3_2	AFUN005285	mitochondrial import receptor subunit TOM70 [Source:Projected from Anopheles gambiae (AGAP009497) VB Community Annotation]	93573887	93576458	NA	other	0.0197728
93574934	AfunF3_2	0.0426399	0.0426399	0.454893	NA	NA	NA	G	A	downstream_gene_variant	MODIFIER	AFUN021557	c.*3209C>T		AfunF3_2	AFUN005285	mitochondrial import receptor subunit TOM70 [Source:Projected from Anopheles gambiae (AGAP009497) VB Community Annotation]	93573887	93576458	NA	other	0.0197728
93574934	AfunF3_2	0.0426399	0.0426399	0.454893	NA	NA	NA	G	A	downstream_gene_variant	MODIFIER	AFUN021557	c.*3209C>T		AfunF3_2	AFUN005285	mitochondrial import receptor subunit TOM70 [Source:Projected from Anopheles gambiae (AGAP009497) VB Community Annotation]	93573887	93576458	NA	other	0.0197728
93575237	AfunF3_2	0.0166268	0.0166268	0.30335	0.725	0.875	0.0507983	A	C	downstream_gene_variant	MODIFIER	AFUN021557	c.*2906T>G		AfunF3_2	AFUN005285	mitochondrial import receptor subunit TOM70 [Source:Projected from Anopheles gambiae (AGAP009497) VB Community Annotation]	93573887	93576458	NA	other	0.0197728
93575237	AfunF3_2	0.0166268	0.0166268	0.30335	0.725	0.875	0.0507983	A	C	downstream_gene_variant	MODIFIER	AFUN021557	c.*2906T>G		AfunF3_2	AFUN005285	mitochondrial import receptor subunit TOM70 [Source:Projected from Anopheles gambiae (AGAP009497) VB Community Annotation]	93573887	93576458	NA	other	0.0197728
93575237	AfunF3_2	0.0166268	0.0166268	0.30335	0.725	0.875	0.0507983	A	C	upstream_gene_variant	MODIFIER	AFUN005286	c.-3174T>G		AfunF3_2	AFUN005285	mitochondrial import receptor subunit TOM70 [Source:Projected from Anopheles gambiae (AGAP009497) VB Community Annotation]	93573887	93576458	NA	other	0.0197728
93575237	AfunF3_2	0.0166268	0.0166268	0.30335	0.725	0.875	0.0507983	A	C	synonymous_variant	LOW	AFUN005285	c.822A>C	p.Ile274Ile	AfunF3_2	AFUN005285	mitochondrial import receptor subunit TOM70 [Source:Projected from Anopheles gambiae (AGAP009497) VB Community Annotation]	93573887	93576458	NA	other	0.0197728
93575291	AfunF3_2	0.0264577	0.0264577	0.378409	0.7375	0.875	0.0410754	C	A	synonymous_variant	LOW	AFUN005285	c.876C>A	p.Gly292Gly	AfunF3_2	AFUN005285	mitochondrial import receptor subunit TOM70 [Source:Projected from Anopheles gambiae (AGAP009497) VB Community Annotation]	93573887	93576458	NA	other	0.0197728
93575291	AfunF3_2	0.0264577	0.0264577	0.378409	0.7375	0.875	0.0410754	C	A	downstream_gene_variant	MODIFIER	AFUN021557	c.*2852G>T		AfunF3_2	AFUN005285	mitochondrial import receptor subunit TOM70 [Source:Projected from Anopheles gambiae (AGAP009497) VB Community Annotation]	93573887	93576458	NA	other	0.0197728
93575291	AfunF3_2	0.0264577	0.0264577	0.378409	0.7375	0.875	0.0410754	C	A	downstream_gene_variant	MODIFIER	AFUN021557	c.*2852G>T		AfunF3_2	AFUN005285	mitochondrial import receptor subunit TOM70 [Source:Projected from Anopheles gambiae (AGAP009497) VB Community Annotation]	93573887	93576458	NA	other	0.0197728
93575291	AfunF3_2	0.0264577	0.0264577	0.378409	0.7375	0.875	0.0410754	C	A	upstream_gene_variant	MODIFIER	AFUN005286	c.-3228G>T		AfunF3_2	AFUN005285	mitochondrial import receptor subunit TOM70 [Source:Projected from Anopheles gambiae (AGAP009497) VB Community Annotation]	93573887	93576458	NA	other	0.0197728
93575543	AfunF3_2	0.0426358	0.0426358	0.454893	NA	NA	NA	C	T	downstream_gene_variant	MODIFIER	AFUN021557	c.*2600G>A		AfunF3_2	AFUN005285	mitochondrial import receptor subunit TOM70 [Source:Projected from Anopheles gambiae (AGAP009497) VB Community Annotation]	93573887	93576458	NA	other	0.0197728
93575543	AfunF3_2	0.0426358	0.0426358	0.454893	NA	NA	NA	C	T	synonymous_variant	LOW	AFUN005285	c.1128C>T	p.Asn376Asn	AfunF3_2	AFUN005285	mitochondrial import receptor subunit TOM70 [Source:Projected from Anopheles gambiae (AGAP009497) VB Community Annotation]	93573887	93576458	NA	other	0.0197728
93575543	AfunF3_2	0.0426358	0.0426358	0.454893	NA	NA	NA	C	T	downstream_gene_variant	MODIFIER	AFUN021557	c.*2600G>A		AfunF3_2	AFUN005285	mitochondrial import receptor subunit TOM70 [Source:Projected from Anopheles gambiae (AGAP009497) VB Community Annotation]	93573887	93576458	NA	other	0.0197728
93575543	AfunF3_2	0.0426358	0.0426358	0.454893	NA	NA	NA	C	T	upstream_gene_variant	MODIFIER	AFUN005286	c.-3480G>A		AfunF3_2	AFUN005285	mitochondrial import receptor subunit TOM70 [Source:Projected from Anopheles gambiae (AGAP009497) VB Community Annotation]	93573887	93576458	NA	other	0.0197728
93576166	AfunF3_2	0.000945996	0.000945996	0.0410546	0.1125	0.325	0.109821	G	C	3_prime_UTR_variant	MODIFIER	AFUN005285	c.*38G>C		AfunF3_2	AFUN005285	mitochondrial import receptor subunit TOM70 [Source:Projected from Anopheles gambiae (AGAP009497) VB Community Annotation]	93573887	93576458	NA	other	0.0197728
93576166	AfunF3_2	0.000945996	0.000945996	0.0410546	0.1125	0.325	0.109821	G	C	downstream_gene_variant	MODIFIER	AFUN021557	c.*1977C>G		AfunF3_2	AFUN005285	mitochondrial import receptor subunit TOM70 [Source:Projected from Anopheles gambiae (AGAP009497) VB Community Annotation]	93573887	93576458	NA	other	0.0197728
93576166	AfunF3_2	0.000945996	0.000945996	0.0410546	0.1125	0.325	0.109821	G	C	upstream_gene_variant	MODIFIER	AFUN005286	c.-4103C>G		AfunF3_2	AFUN005285	mitochondrial import receptor subunit TOM70 [Source:Projected from Anopheles gambiae (AGAP009497) VB Community Annotation]	93573887	93576458	NA	other	0.0197728
93576166	AfunF3_2	0.000945996	0.000945996	0.0410546	0.1125	0.325	0.109821	G	C	downstream_gene_variant	MODIFIER	AFUN021557	c.*1977C>G		AfunF3_2	AFUN005285	mitochondrial import receptor subunit TOM70 [Source:Projected from Anopheles gambiae (AGAP009497) VB Community Annotation]	93573887	93576458	NA	other	0.0197728
93576274	AfunF3_2	3.18149e-05	3.18149e-05	0.00388894	0	0.15	0.130342	C	T	downstream_gene_variant	MODIFIER	AFUN021557	c.*1869G>A		AfunF3_2	AFUN005285	mitochondrial import receptor subunit TOM70 [Source:Projected from Anopheles gambiae (AGAP009497) VB Community Annotation]	93573887	93576458	NA	other	0.0197728
93576274	AfunF3_2	3.18149e-05	3.18149e-05	0.00388894	0	0.15	0.130342	C	T	downstream_gene_variant	MODIFIER	AFUN021557	c.*1869G>A		AfunF3_2	AFUN005285	mitochondrial import receptor subunit TOM70 [Source:Projected from Anopheles gambiae (AGAP009497) VB Community Annotation]	93573887	93576458	NA	other	0.0197728
93576274	AfunF3_2	3.18149e-05	3.18149e-05	0.00388894	0	0.15	0.130342	C	T	upstream_gene_variant	MODIFIER	AFUN005286	c.-4211G>A		AfunF3_2	AFUN005285	mitochondrial import receptor subunit TOM70 [Source:Projected from Anopheles gambiae (AGAP009497) VB Community Annotation]	93573887	93576458	NA	other	0.0197728
93576274	AfunF3_2	3.18149e-05	3.18149e-05	0.00388894	0	0.15	0.130342	C	T	3_prime_UTR_variant	MODIFIER	AFUN005285	c.*146C>T		AfunF3_2	AFUN005285	mitochondrial import receptor subunit TOM70 [Source:Projected from Anopheles gambiae (AGAP009497) VB Community Annotation]	93573887	93576458	NA	other	0.0197728
93576330	AfunF3_2	3.06379e-05	3.06379e-05	0.00376966	0	0.1625	0.142012	G	A	downstream_gene_variant	MODIFIER	AFUN021557	c.*1813C>T		AfunF3_2	AFUN005285	mitochondrial import receptor subunit TOM70 [Source:Projected from Anopheles gambiae (AGAP009497) VB Community Annotation]	93573887	93576458	NA	other	0.0197728
93576330	AfunF3_2	3.06379e-05	3.06379e-05	0.00376966	0	0.1625	0.142012	G	A	downstream_gene_variant	MODIFIER	AFUN021557	c.*1813C>T		AfunF3_2	AFUN005285	mitochondrial import receptor subunit TOM70 [Source:Projected from Anopheles gambiae (AGAP009497) VB Community Annotation]	93573887	93576458	NA	other	0.0197728
93576330	AfunF3_2	3.06379e-05	3.06379e-05	0.00376966	0	0.1625	0.142012	G	A	upstream_gene_variant	MODIFIER	AFUN005286	c.-4267C>T		AfunF3_2	AFUN005285	mitochondrial import receptor subunit TOM70 [Source:Projected from Anopheles gambiae (AGAP009497) VB Community Annotation]	93573887	93576458	NA	other	0.0197728
93576330	AfunF3_2	3.06379e-05	3.06379e-05	0.00376966	0	0.1625	0.142012	G	A	3_prime_UTR_variant	MODIFIER	AFUN005285	c.*202G>A		AfunF3_2	AFUN005285	mitochondrial import receptor subunit TOM70 [Source:Projected from Anopheles gambiae (AGAP009497) VB Community Annotation]	93573887	93576458	NA	other	0.0197728
93576339	AfunF3_2	3.42822e-05	3.42822e-05	0.00413131	0	0.1625	0.142012	G	A	downstream_gene_variant	MODIFIER	AFUN021557	c.*1804C>T		AfunF3_2	AFUN005285	mitochondrial import receptor subunit TOM70 [Source:Projected from Anopheles gambiae (AGAP009497) VB Community Annotation]	93573887	93576458	NA	other	0.0197728
93576339	AfunF3_2	3.42822e-05	3.42822e-05	0.00413131	0	0.1625	0.142012	G	A	3_prime_UTR_variant	MODIFIER	AFUN005285	c.*211G>A		AfunF3_2	AFUN005285	mitochondrial import receptor subunit TOM70 [Source:Projected from Anopheles gambiae (AGAP009497) VB Community Annotation]	93573887	93576458	NA	other	0.0197728
93576339	AfunF3_2	3.42822e-05	3.42822e-05	0.00413131	0	0.1625	0.142012	G	A	downstream_gene_variant	MODIFIER	AFUN021557	c.*1804C>T		AfunF3_2	AFUN005285	mitochondrial import receptor subunit TOM70 [Source:Projected from Anopheles gambiae (AGAP009497) VB Community Annotation]	93573887	93576458	NA	other	0.0197728
93576339	AfunF3_2	3.42822e-05	3.42822e-05	0.00413131	0	0.1625	0.142012	G	A	upstream_gene_variant	MODIFIER	AFUN005286	c.-4276C>T		AfunF3_2	AFUN005285	mitochondrial import receptor subunit TOM70 [Source:Projected from Anopheles gambiae (AGAP009497) VB Community Annotation]	93573887	93576458	NA	other	0.0197728
94144114	AfunF3_2	0.0385276	0.0385276	0.454893	0.15	0.0375	0.0580105	T	G	upstream_gene_variant	MODIFIER	AFUN015972	c.-5051A>C		AfunF3_2	AFUN015982	ATP-binding cassette transporter (ABC transporter) family G member [Source:Projected from Anopheles gambiae (AGAP009472) UniProtKB/TrEMBL;Acc:A0A1S4H231]	94143669	94146612	NA	ABCs	0.0381596
94144114	AfunF3_2	0.0385276	0.0385276	0.454893	0.15	0.0375	0.0580105	T	G	downstream_gene_variant	MODIFIER	AFUN015981	c.*3973A>C		AfunF3_2	AFUN015982	ATP-binding cassette transporter (ABC transporter) family G member [Source:Projected from Anopheles gambiae (AGAP009472) UniProtKB/TrEMBL;Acc:A0A1S4H231]	94143669	94146612	NA	ABCs	0.0381596
94144114	AfunF3_2	0.0385276	0.0385276	0.454893	0.15	0.0375	0.0580105	T	G	3_prime_UTR_variant	MODIFIER	AFUN015982	c.*69A>C		AfunF3_2	AFUN015982	ATP-binding cassette transporter (ABC transporter) family G member [Source:Projected from Anopheles gambiae (AGAP009472) UniProtKB/TrEMBL;Acc:A0A1S4H231]	94143669	94146612	NA	ABCs	0.0381596
94144224	AfunF3_2	0.000742101	0.000742101	0.0348227	0.3	0.5625	0.119048	A	G	downstream_gene_variant	MODIFIER	AFUN015981	c.*3863T>C		AfunF3_2	AFUN015982	ATP-binding cassette transporter (ABC transporter) family G member [Source:Projected from Anopheles gambiae (AGAP009472) UniProtKB/TrEMBL;Acc:A0A1S4H231]	94143669	94146612	NA	ABCs	0.0381596
94144224	AfunF3_2	0.000742101	0.000742101	0.0348227	0.3	0.5625	0.119048	A	G	upstream_gene_variant	MODIFIER	AFUN015972	c.-5161T>C		AfunF3_2	AFUN015982	ATP-binding cassette transporter (ABC transporter) family G member [Source:Projected from Anopheles gambiae (AGAP009472) UniProtKB/TrEMBL;Acc:A0A1S4H231]	94143669	94146612	NA	ABCs	0.0381596
94144224	AfunF3_2	0.000742101	0.000742101	0.0348227	0.3	0.5625	0.119048	A	G	synonymous_variant	LOW	AFUN015982	c.1750T>C	p.Leu584Leu	AfunF3_2	AFUN015982	ATP-binding cassette transporter (ABC transporter) family G member [Source:Projected from Anopheles gambiae (AGAP009472) UniProtKB/TrEMBL;Acc:A0A1S4H231]	94143669	94146612	NA	ABCs	0.0381596
94144287	AfunF3_2	6.20159e-06	6.20159e-06	0.00148696	0.0375	0.2875	0.188782	G	C	upstream_gene_variant	MODIFIER	AFUN015972	c.-5224C>G		AfunF3_2	AFUN015982	ATP-binding cassette transporter (ABC transporter) family G member [Source:Projected from Anopheles gambiae (AGAP009472) UniProtKB/TrEMBL;Acc:A0A1S4H231]	94143669	94146612	NA	ABCs	0.0381596
94144287	AfunF3_2	6.20159e-06	6.20159e-06	0.00148696	0.0375	0.2875	0.188782	G	C	downstream_gene_variant	MODIFIER	AFUN015981	c.*3800C>G		AfunF3_2	AFUN015982	ATP-binding cassette transporter (ABC transporter) family G member [Source:Projected from Anopheles gambiae (AGAP009472) UniProtKB/TrEMBL;Acc:A0A1S4H231]	94143669	94146612	NA	ABCs	0.0381596
94144287	AfunF3_2	6.20159e-06	6.20159e-06	0.00148696	0.0375	0.2875	0.188782	G	C	missense_variant	MODERATE	AFUN015982	c.1687C>G	p.Pro563Ala	AfunF3_2	AFUN015982	ATP-binding cassette transporter (ABC transporter) family G member [Source:Projected from Anopheles gambiae (AGAP009472) UniProtKB/TrEMBL;Acc:A0A1S4H231]	94143669	94146612	NA	ABCs	0.0381596
94144363	AfunF3_2	0.000342674	0.000342674	0.0200628	0.2875	0.075	0.124893	C	T	synonymous_variant	LOW	AFUN015982	c.1611G>A	p.Arg537Arg	AfunF3_2	AFUN015982	ATP-binding cassette transporter (ABC transporter) family G member [Source:Projected from Anopheles gambiae (AGAP009472) UniProtKB/TrEMBL;Acc:A0A1S4H231]	94143669	94146612	NA	ABCs	0.0381596
94144363	AfunF3_2	0.000342674	0.000342674	0.0200628	0.2875	0.075	0.124893	C	T	downstream_gene_variant	MODIFIER	AFUN015981	c.*3724G>A		AfunF3_2	AFUN015982	ATP-binding cassette transporter (ABC transporter) family G member [Source:Projected from Anopheles gambiae (AGAP009472) UniProtKB/TrEMBL;Acc:A0A1S4H231]	94143669	94146612	NA	ABCs	0.0381596
94144540	AfunF3_2	2.89222e-05	2.89222e-05	0.00367404	0.05	0.2875	0.165369	C	T	downstream_gene_variant	MODIFIER	AFUN015981	c.*3547G>A		AfunF3_2	AFUN015982	ATP-binding cassette transporter (ABC transporter) family G member [Source:Projected from Anopheles gambiae (AGAP009472) UniProtKB/TrEMBL;Acc:A0A1S4H231]	94143669	94146612	NA	ABCs	0.0381596
94144540	AfunF3_2	2.89222e-05	2.89222e-05	0.00367404	0.05	0.2875	0.165369	C	T	synonymous_variant	LOW	AFUN015982	c.1434G>A	p.Leu478Leu	AfunF3_2	AFUN015982	ATP-binding cassette transporter (ABC transporter) family G member [Source:Projected from Anopheles gambiae (AGAP009472) UniProtKB/TrEMBL;Acc:A0A1S4H231]	94143669	94146612	NA	ABCs	0.0381596
94144732	AfunF3_2	0.00165183	0.00165183	0.0624608	NA	NA	NA	G	A	downstream_gene_variant	MODIFIER	AFUN015981	c.*3355C>T		AfunF3_2	AFUN015982	ATP-binding cassette transporter (ABC transporter) family G member [Source:Projected from Anopheles gambiae (AGAP009472) UniProtKB/TrEMBL;Acc:A0A1S4H231]	94143669	94146612	NA	ABCs	0.0381596
94144732	AfunF3_2	0.00165183	0.00165183	0.0624608	NA	NA	NA	G	A	synonymous_variant	LOW	AFUN015982	c.1242C>T	p.Ser414Ser	AfunF3_2	AFUN015982	ATP-binding cassette transporter (ABC transporter) family G member [Source:Projected from Anopheles gambiae (AGAP009472) UniProtKB/TrEMBL;Acc:A0A1S4H231]	94143669	94146612	NA	ABCs	0.0381596
94144780	AfunF3_2	0.000339868	0.000339868	0.019971	0.075	0.2875	0.12389	T	C	synonymous_variant	LOW	AFUN015982	c.1194A>G	p.Pro398Pro	AfunF3_2	AFUN015982	ATP-binding cassette transporter (ABC transporter) family G member [Source:Projected from Anopheles gambiae (AGAP009472) UniProtKB/TrEMBL;Acc:A0A1S4H231]	94143669	94146612	NA	ABCs	0.0381596
94144780	AfunF3_2	0.000339868	0.000339868	0.019971	0.075	0.2875	0.12389	T	C	downstream_gene_variant	MODIFIER	AFUN015981	c.*3307A>G		AfunF3_2	AFUN015982	ATP-binding cassette transporter (ABC transporter) family G member [Source:Projected from Anopheles gambiae (AGAP009472) UniProtKB/TrEMBL;Acc:A0A1S4H231]	94143669	94146612	NA	ABCs	0.0381596
94144815	AfunF3_2	0.0441691	0.0441691	0.458033	NA	NA	NA	T	C	downstream_gene_variant	MODIFIER	AFUN015981	c.*3272A>G		AfunF3_2	AFUN015982	ATP-binding cassette transporter (ABC transporter) family G member [Source:Projected from Anopheles gambiae (AGAP009472) UniProtKB/TrEMBL;Acc:A0A1S4H231]	94143669	94146612	NA	ABCs	0.0381596
94144815	AfunF3_2	0.0441691	0.0441691	0.458033	NA	NA	NA	T	C	intron_variant	MODIFIER	AFUN015982	c.1190-31A>G		AfunF3_2	AFUN015982	ATP-binding cassette transporter (ABC transporter) family G member [Source:Projected from Anopheles gambiae (AGAP009472) UniProtKB/TrEMBL;Acc:A0A1S4H231]	94143669	94146612	NA	ABCs	0.0381596
94144851	AfunF3_2	0.0186336	0.0186336	0.30335	NA	NA	NA	T	C	splice_region_variant&synonymous_variant	LOW	AFUN015982	c.1188A>G	p.Thr396Thr	AfunF3_2	AFUN015982	ATP-binding cassette transporter (ABC transporter) family G member [Source:Projected from Anopheles gambiae (AGAP009472) UniProtKB/TrEMBL;Acc:A0A1S4H231]	94143669	94146612	NA	ABCs	0.0381596
94144851	AfunF3_2	0.0186336	0.0186336	0.30335	NA	NA	NA	T	C	downstream_gene_variant	MODIFIER	AFUN015981	c.*3236A>G		AfunF3_2	AFUN015982	ATP-binding cassette transporter (ABC transporter) family G member [Source:Projected from Anopheles gambiae (AGAP009472) UniProtKB/TrEMBL;Acc:A0A1S4H231]	94143669	94146612	NA	ABCs	0.0381596
94144881	AfunF3_2	0.018638	0.018638	0.30335	NA	NA	NA	G	A	synonymous_variant	LOW	AFUN015982	c.1158C>T	p.Ile386Ile	AfunF3_2	AFUN015982	ATP-binding cassette transporter (ABC transporter) family G member [Source:Projected from Anopheles gambiae (AGAP009472) UniProtKB/TrEMBL;Acc:A0A1S4H231]	94143669	94146612	NA	ABCs	0.0381596
94144881	AfunF3_2	0.018638	0.018638	0.30335	NA	NA	NA	G	A	downstream_gene_variant	MODIFIER	AFUN015981	c.*3206C>T		AfunF3_2	AFUN015982	ATP-binding cassette transporter (ABC transporter) family G member [Source:Projected from Anopheles gambiae (AGAP009472) UniProtKB/TrEMBL;Acc:A0A1S4H231]	94143669	94146612	NA	ABCs	0.0381596
94144935	AfunF3_2	0.00990066	0.00990066	0.207826	0.3125	0.5125	0.0651742	C	T	downstream_gene_variant	MODIFIER	AFUN015981	c.*3152G>A		AfunF3_2	AFUN015982	ATP-binding cassette transporter (ABC transporter) family G member [Source:Projected from Anopheles gambiae (AGAP009472) UniProtKB/TrEMBL;Acc:A0A1S4H231]	94143669	94146612	NA	ABCs	0.0381596
94144935	AfunF3_2	0.00990066	0.00990066	0.207826	0.3125	0.5125	0.0651742	C	T	synonymous_variant	LOW	AFUN015982	c.1104G>A	p.Ala368Ala	AfunF3_2	AFUN015982	ATP-binding cassette transporter (ABC transporter) family G member [Source:Projected from Anopheles gambiae (AGAP009472) UniProtKB/TrEMBL;Acc:A0A1S4H231]	94143669	94146612	NA	ABCs	0.0381596
94145013	AfunF3_2	0.000119056	0.000119056	0.0101719	0.2625	0.05	0.141194	C	A	synonymous_variant	LOW	AFUN015982	c.1026G>T	p.Leu342Leu	AfunF3_2	AFUN015982	ATP-binding cassette transporter (ABC transporter) family G member [Source:Projected from Anopheles gambiae (AGAP009472) UniProtKB/TrEMBL;Acc:A0A1S4H231]	94143669	94146612	NA	ABCs	0.0381596
94145013	AfunF3_2	0.000119056	0.000119056	0.0101719	0.2625	0.05	0.141194	C	A	downstream_gene_variant	MODIFIER	AFUN015981	c.*3074G>T		AfunF3_2	AFUN015982	ATP-binding cassette transporter (ABC transporter) family G member [Source:Projected from Anopheles gambiae (AGAP009472) UniProtKB/TrEMBL;Acc:A0A1S4H231]	94143669	94146612	NA	ABCs	0.0381596
94145079	AfunF3_2	0.0426358	0.0426358	0.454893	NA	NA	NA	G	A	downstream_gene_variant	MODIFIER	AFUN015981	c.*3008C>T		AfunF3_2	AFUN015982	ATP-binding cassette transporter (ABC transporter) family G member [Source:Projected from Anopheles gambiae (AGAP009472) UniProtKB/TrEMBL;Acc:A0A1S4H231]	94143669	94146612	NA	ABCs	0.0381596
94145079	AfunF3_2	0.0426358	0.0426358	0.454893	NA	NA	NA	G	A	synonymous_variant	LOW	AFUN015982	c.960C>T	p.Ser320Ser	AfunF3_2	AFUN015982	ATP-binding cassette transporter (ABC transporter) family G member [Source:Projected from Anopheles gambiae (AGAP009472) UniProtKB/TrEMBL;Acc:A0A1S4H231]	94143669	94146612	NA	ABCs	0.0381596
94145185	AfunF3_2	1.04617e-05	1.04617e-05	0.00216228	0.025	0.25	0.173382	A	T	downstream_gene_variant	MODIFIER	AFUN015981	c.*2902T>A		AfunF3_2	AFUN015982	ATP-binding cassette transporter (ABC transporter) family G member [Source:Projected from Anopheles gambiae (AGAP009472) UniProtKB/TrEMBL;Acc:A0A1S4H231]	94143669	94146612	NA	ABCs	0.0381596
94145185	AfunF3_2	1.04617e-05	1.04617e-05	0.00216228	0.025	0.25	0.173382	A	T	intron_variant	MODIFIER	AFUN015982	c.893-39T>A		AfunF3_2	AFUN015982	ATP-binding cassette transporter (ABC transporter) family G member [Source:Projected from Anopheles gambiae (AGAP009472) UniProtKB/TrEMBL;Acc:A0A1S4H231]	94143669	94146612	NA	ABCs	0.0381596
94145270	AfunF3_2	0.0435604	0.0435604	0.455492	NA	NA	NA	C	T	downstream_gene_variant	MODIFIER	AFUN015981	c.*2817G>A		AfunF3_2	AFUN015982	ATP-binding cassette transporter (ABC transporter) family G member [Source:Projected from Anopheles gambiae (AGAP009472) UniProtKB/TrEMBL;Acc:A0A1S4H231]	94143669	94146612	NA	ABCs	0.0381596
94145270	AfunF3_2	0.0435604	0.0435604	0.455492	NA	NA	NA	C	T	synonymous_variant	LOW	AFUN015982	c.861G>A	p.Ser287Ser	AfunF3_2	AFUN015982	ATP-binding cassette transporter (ABC transporter) family G member [Source:Projected from Anopheles gambiae (AGAP009472) UniProtKB/TrEMBL;Acc:A0A1S4H231]	94143669	94146612	NA	ABCs	0.0381596
94145370	AfunF3_2	0.0426591	0.0426591	0.454893	NA	NA	NA	C	T	downstream_gene_variant	MODIFIER	AFUN015981	c.*2717G>A		AfunF3_2	AFUN015982	ATP-binding cassette transporter (ABC transporter) family G member [Source:Projected from Anopheles gambiae (AGAP009472) UniProtKB/TrEMBL;Acc:A0A1S4H231]	94143669	94146612	NA	ABCs	0.0381596
94145370	AfunF3_2	0.0426591	0.0426591	0.454893	NA	NA	NA	C	T	intron_variant	MODIFIER	AFUN015982	c.797-36G>A		AfunF3_2	AFUN015982	ATP-binding cassette transporter (ABC transporter) family G member [Source:Projected from Anopheles gambiae (AGAP009472) UniProtKB/TrEMBL;Acc:A0A1S4H231]	94143669	94146612	NA	ABCs	0.0381596
94145427	AfunF3_2	0.000403562	0.000403562	0.0229962	0.1625	0.4125	0.12846	G	A	synonymous_variant	LOW	AFUN015982	c.780C>T	p.Tyr260Tyr	AfunF3_2	AFUN015982	ATP-binding cassette transporter (ABC transporter) family G member [Source:Projected from Anopheles gambiae (AGAP009472) UniProtKB/TrEMBL;Acc:A0A1S4H231]	94143669	94146612	NA	ABCs	0.0381596
94145427	AfunF3_2	0.000403562	0.000403562	0.0229962	0.1625	0.4125	0.12846	G	A	downstream_gene_variant	MODIFIER	AFUN015981	c.*2660C>T		AfunF3_2	AFUN015982	ATP-binding cassette transporter (ABC transporter) family G member [Source:Projected from Anopheles gambiae (AGAP009472) UniProtKB/TrEMBL;Acc:A0A1S4H231]	94143669	94146612	NA	ABCs	0.0381596
94145605	AfunF3_2	0.0234243	0.0234243	0.345481	NA	NA	NA	T	C	downstream_gene_variant	MODIFIER	AFUN015981	c.*2482A>G		AfunF3_2	AFUN015982	ATP-binding cassette transporter (ABC transporter) family G member [Source:Projected from Anopheles gambiae (AGAP009472) UniProtKB/TrEMBL;Acc:A0A1S4H231]	94143669	94146612	NA	ABCs	0.0381596
94145605	AfunF3_2	0.0234243	0.0234243	0.345481	NA	NA	NA	T	C	missense_variant	MODERATE	AFUN015982	c.602A>G	p.Lys201Arg	AfunF3_2	AFUN015982	ATP-binding cassette transporter (ABC transporter) family G member [Source:Projected from Anopheles gambiae (AGAP009472) UniProtKB/TrEMBL;Acc:A0A1S4H231]	94143669	94146612	NA	ABCs	0.0381596
94145622	AfunF3_2	0.00826026	0.00826026	0.18358	NA	NA	NA	C	T	downstream_gene_variant	MODIFIER	AFUN015981	c.*2465G>A		AfunF3_2	AFUN015982	ATP-binding cassette transporter (ABC transporter) family G member [Source:Projected from Anopheles gambiae (AGAP009472) UniProtKB/TrEMBL;Acc:A0A1S4H231]	94143669	94146612	NA	ABCs	0.0381596
94145622	AfunF3_2	0.00826026	0.00826026	0.18358	NA	NA	NA	C	T	synonymous_variant	LOW	AFUN015982	c.585G>A	p.Gln195Gln	AfunF3_2	AFUN015982	ATP-binding cassette transporter (ABC transporter) family G member [Source:Projected from Anopheles gambiae (AGAP009472) UniProtKB/TrEMBL;Acc:A0A1S4H231]	94143669	94146612	NA	ABCs	0.0381596
94145889	AfunF3_2	0.0392756	0.0392756	0.454893	0.6	0.4375	0.0375235	A	G	downstream_gene_variant	MODIFIER	AFUN015981	c.*2198T>C		AfunF3_2	AFUN015982	ATP-binding cassette transporter (ABC transporter) family G member [Source:Projected from Anopheles gambiae (AGAP009472) UniProtKB/TrEMBL;Acc:A0A1S4H231]	94143669	94146612	NA	ABCs	0.0381596
94145889	AfunF3_2	0.0392756	0.0392756	0.454893	0.6	0.4375	0.0375235	A	G	synonymous_variant	LOW	AFUN015982	c.318T>C	p.Thr106Thr	AfunF3_2	AFUN015982	ATP-binding cassette transporter (ABC transporter) family G member [Source:Projected from Anopheles gambiae (AGAP009472) UniProtKB/TrEMBL;Acc:A0A1S4H231]	94143669	94146612	NA	ABCs	0.0381596
94146015	AfunF3_2	1.36911e-06	1.36911e-06	0.000602479	0.0625	0.3625	0.224227	C	G	downstream_gene_variant	MODIFIER	AFUN015981	c.*2072G>C		AfunF3_2	AFUN015982	ATP-binding cassette transporter (ABC transporter) family G member [Source:Projected from Anopheles gambiae (AGAP009472) UniProtKB/TrEMBL;Acc:A0A1S4H231]	94143669	94146612	NA	ABCs	0.0381596
94146015	AfunF3_2	1.36911e-06	1.36911e-06	0.000602479	0.0625	0.3625	0.224227	C	G	intron_variant	MODIFIER	AFUN015982	c.222-30G>C		AfunF3_2	AFUN015982	ATP-binding cassette transporter (ABC transporter) family G member [Source:Projected from Anopheles gambiae (AGAP009472) UniProtKB/TrEMBL;Acc:A0A1S4H231]	94143669	94146612	NA	ABCs	0.0381596
94146046	AfunF3_2	0.0249801	0.0249801	0.363486	NA	NA	NA	A	G	downstream_gene_variant	MODIFIER	AFUN015981	c.*2041T>C		AfunF3_2	AFUN015982	ATP-binding cassette transporter (ABC transporter) family G member [Source:Projected from Anopheles gambiae (AGAP009472) UniProtKB/TrEMBL;Acc:A0A1S4H231]	94143669	94146612	NA	ABCs	0.0381596
94146046	AfunF3_2	0.0249801	0.0249801	0.363486	NA	NA	NA	A	G	splice_region_variant&intron_variant	LOW	AFUN015982	c.221+4T>C		AfunF3_2	AFUN015982	ATP-binding cassette transporter (ABC transporter) family G member [Source:Projected from Anopheles gambiae (AGAP009472) UniProtKB/TrEMBL;Acc:A0A1S4H231]	94143669	94146612	NA	ABCs	0.0381596
94146067	AfunF3_2	1.32458e-05	1.32458e-05	0.00216714	0.0375	0.275	0.176412	G	A	downstream_gene_variant	MODIFIER	AFUN015981	c.*2020C>T		AfunF3_2	AFUN015982	ATP-binding cassette transporter (ABC transporter) family G member [Source:Projected from Anopheles gambiae (AGAP009472) UniProtKB/TrEMBL;Acc:A0A1S4H231]	94143669	94146612	NA	ABCs	0.0381596
94146067	AfunF3_2	1.32458e-05	1.32458e-05	0.00216714	0.0375	0.275	0.176412	G	A	synonymous_variant	LOW	AFUN015982	c.204C>T	p.Asn68Asn	AfunF3_2	AFUN015982	ATP-binding cassette transporter (ABC transporter) family G member [Source:Projected from Anopheles gambiae (AGAP009472) UniProtKB/TrEMBL;Acc:A0A1S4H231]	94143669	94146612	NA	ABCs	0.0381596
94146158	AfunF3_2	0.000104862	0.000104862	0.0094297	0.2625	0.05	0.142313	T	A	missense_variant	MODERATE	AFUN015982	c.113A>T	p.Gln38Leu	AfunF3_2	AFUN015982	ATP-binding cassette transporter (ABC transporter) family G member [Source:Projected from Anopheles gambiae (AGAP009472) UniProtKB/TrEMBL;Acc:A0A1S4H231]	94143669	94146612	NA	ABCs	0.0381596
94146158	AfunF3_2	0.000104862	0.000104862	0.0094297	0.2625	0.05	0.142313	T	A	downstream_gene_variant	MODIFIER	AFUN015981	c.*1929A>T		AfunF3_2	AFUN015982	ATP-binding cassette transporter (ABC transporter) family G member [Source:Projected from Anopheles gambiae (AGAP009472) UniProtKB/TrEMBL;Acc:A0A1S4H231]	94143669	94146612	NA	ABCs	0.0381596
94146178	AfunF3_2	0.042532	0.042532	0.454893	NA	NA	NA	T	C	synonymous_variant	LOW	AFUN015982	c.93A>G	p.Arg31Arg	AfunF3_2	AFUN015982	ATP-binding cassette transporter (ABC transporter) family G member [Source:Projected from Anopheles gambiae (AGAP009472) UniProtKB/TrEMBL;Acc:A0A1S4H231]	94143669	94146612	NA	ABCs	0.0381596
94146178	AfunF3_2	0.042532	0.042532	0.454893	NA	NA	NA	T	C	downstream_gene_variant	MODIFIER	AFUN015981	c.*1909A>G		AfunF3_2	AFUN015982	ATP-binding cassette transporter (ABC transporter) family G member [Source:Projected from Anopheles gambiae (AGAP009472) UniProtKB/TrEMBL;Acc:A0A1S4H231]	94143669	94146612	NA	ABCs	0.0381596
94146192	AfunF3_2	9.00283e-05	9.00283e-05	0.00838314	0.2625	0.05	0.142313	T	C	missense_variant	MODERATE	AFUN015982	c.79A>G	p.Thr27Ala	AfunF3_2	AFUN015982	ATP-binding cassette transporter (ABC transporter) family G member [Source:Projected from Anopheles gambiae (AGAP009472) UniProtKB/TrEMBL;Acc:A0A1S4H231]	94143669	94146612	NA	ABCs	0.0381596
94146192	AfunF3_2	9.00283e-05	9.00283e-05	0.00838314	0.2625	0.05	0.142313	T	C	downstream_gene_variant	MODIFIER	AFUN015981	c.*1895A>G		AfunF3_2	AFUN015982	ATP-binding cassette transporter (ABC transporter) family G member [Source:Projected from Anopheles gambiae (AGAP009472) UniProtKB/TrEMBL;Acc:A0A1S4H231]	94143669	94146612	NA	ABCs	0.0381596
94146223	AfunF3_2	0.042891	0.042891	0.454893	NA	NA	NA	T	G	missense_variant	MODERATE	AFUN015982	c.48A>C	p.Gln16His	AfunF3_2	AFUN015982	ATP-binding cassette transporter (ABC transporter) family G member [Source:Projected from Anopheles gambiae (AGAP009472) UniProtKB/TrEMBL;Acc:A0A1S4H231]	94143669	94146612	NA	ABCs	0.0381596
94146223	AfunF3_2	0.042891	0.042891	0.454893	NA	NA	NA	T	G	downstream_gene_variant	MODIFIER	AFUN015981	c.*1864A>C		AfunF3_2	AFUN015982	ATP-binding cassette transporter (ABC transporter) family G member [Source:Projected from Anopheles gambiae (AGAP009472) UniProtKB/TrEMBL;Acc:A0A1S4H231]	94143669	94146612	NA	ABCs	0.0381596
94146330	AfunF3_2	0.0428888	0.0428888	0.454893	NA	NA	NA	T	C	downstream_gene_variant	MODIFIER	AFUN015981	c.*1757A>G		AfunF3_2	AFUN015982	ATP-binding cassette transporter (ABC transporter) family G member [Source:Projected from Anopheles gambiae (AGAP009472) UniProtKB/TrEMBL;Acc:A0A1S4H231]	94143669	94146612	NA	ABCs	0.0381596
94146330	AfunF3_2	0.0428888	0.0428888	0.454893	NA	NA	NA	T	C	5_prime_UTR_variant	MODIFIER	AFUN015982	c.-60A>G		AfunF3_2	AFUN015982	ATP-binding cassette transporter (ABC transporter) family G member [Source:Projected from Anopheles gambiae (AGAP009472) UniProtKB/TrEMBL;Acc:A0A1S4H231]	94143669	94146612	NA	ABCs	0.0381596
94146583	AfunF3_2	0.0444786	0.0444786	0.459512	NA	NA	NA	G	A	5_prime_UTR_variant	MODIFIER	AFUN015982	c.-313C>T		AfunF3_2	AFUN015982	ATP-binding cassette transporter (ABC transporter) family G member [Source:Projected from Anopheles gambiae (AGAP009472) UniProtKB/TrEMBL;Acc:A0A1S4H231]	94143669	94146612	NA	ABCs	0.0381596
94146583	AfunF3_2	0.0444786	0.0444786	0.459512	NA	NA	NA	G	A	downstream_gene_variant	MODIFIER	AFUN015981	c.*1504C>T		AfunF3_2	AFUN015982	ATP-binding cassette transporter (ABC transporter) family G member [Source:Projected from Anopheles gambiae (AGAP009472) UniProtKB/TrEMBL;Acc:A0A1S4H231]	94143669	94146612	NA	ABCs	0.0381596
94152277	AfunF3_2	0.0450216	0.0450216	0.463138	0.0625	0.1625	0.0338618	G	A	upstream_gene_variant	MODIFIER	AFUN015981	c.-1121C>T		AfunF3_2	AFUN015980	ATP-binding cassette transporter (ABC transporter) family G member [Source:Projected from Anopheles gambiae (AGAP028729) UniProtKB/TrEMBL;Acc:A0A1S4HFH3]	94152192	94156463	NA	ABCs	0.0704445
94152277	AfunF3_2	0.0450216	0.0450216	0.463138	0.0625	0.1625	0.0338618	G	A	downstream_gene_variant	MODIFIER	AFUN015978	c.*4835C>T		AfunF3_2	AFUN015980	ATP-binding cassette transporter (ABC transporter) family G member [Source:Projected from Anopheles gambiae (AGAP028729) UniProtKB/TrEMBL;Acc:A0A1S4HFH3]	94152192	94156463	NA	ABCs	0.0704445
94152277	AfunF3_2	0.0450216	0.0450216	0.463138	0.0625	0.1625	0.0338618	G	A	3_prime_UTR_variant	MODIFIER	AFUN015980	c.*133C>T		AfunF3_2	AFUN015980	ATP-binding cassette transporter (ABC transporter) family G member [Source:Projected from Anopheles gambiae (AGAP028729) UniProtKB/TrEMBL;Acc:A0A1S4HFH3]	94152192	94156463	NA	ABCs	0.0704445
94152303	AfunF3_2	1.03787e-05	1.03787e-05	0.00216228	0.25	0.025	0.174603	A	T	downstream_gene_variant	MODIFIER	AFUN015978	c.*4809T>A		AfunF3_2	AFUN015980	ATP-binding cassette transporter (ABC transporter) family G member [Source:Projected from Anopheles gambiae (AGAP028729) UniProtKB/TrEMBL;Acc:A0A1S4HFH3]	94152192	94156463	NA	ABCs	0.0704445
94152303	AfunF3_2	1.03787e-05	1.03787e-05	0.00216228	0.25	0.025	0.174603	A	T	3_prime_UTR_variant	MODIFIER	AFUN015980	c.*107T>A		AfunF3_2	AFUN015980	ATP-binding cassette transporter (ABC transporter) family G member [Source:Projected from Anopheles gambiae (AGAP028729) UniProtKB/TrEMBL;Acc:A0A1S4HFH3]	94152192	94156463	NA	ABCs	0.0704445
94152303	AfunF3_2	1.03787e-05	1.03787e-05	0.00216228	0.25	0.025	0.174603	A	T	upstream_gene_variant	MODIFIER	AFUN015981	c.-1147T>A		AfunF3_2	AFUN015980	ATP-binding cassette transporter (ABC transporter) family G member [Source:Projected from Anopheles gambiae (AGAP028729) UniProtKB/TrEMBL;Acc:A0A1S4HFH3]	94152192	94156463	NA	ABCs	0.0704445
94152305	AfunF3_2	0.00167837	0.00167837	0.0624608	NA	NA	NA	A	T	upstream_gene_variant	MODIFIER	AFUN015981	c.-1149T>A		AfunF3_2	AFUN015980	ATP-binding cassette transporter (ABC transporter) family G member [Source:Projected from Anopheles gambiae (AGAP028729) UniProtKB/TrEMBL;Acc:A0A1S4HFH3]	94152192	94156463	NA	ABCs	0.0704445
94152305	AfunF3_2	0.00167837	0.00167837	0.0624608	NA	NA	NA	A	T	3_prime_UTR_variant	MODIFIER	AFUN015980	c.*105T>A		AfunF3_2	AFUN015980	ATP-binding cassette transporter (ABC transporter) family G member [Source:Projected from Anopheles gambiae (AGAP028729) UniProtKB/TrEMBL;Acc:A0A1S4HFH3]	94152192	94156463	NA	ABCs	0.0704445
94152305	AfunF3_2	0.00167837	0.00167837	0.0624608	NA	NA	NA	A	T	downstream_gene_variant	MODIFIER	AFUN015978	c.*4807T>A		AfunF3_2	AFUN015980	ATP-binding cassette transporter (ABC transporter) family G member [Source:Projected from Anopheles gambiae (AGAP028729) UniProtKB/TrEMBL;Acc:A0A1S4HFH3]	94152192	94156463	NA	ABCs	0.0704445
94152367	AfunF3_2	0.0428078	0.0428078	0.454893	NA	NA	NA	G	A	downstream_gene_variant	MODIFIER	AFUN015978	c.*4745C>T		AfunF3_2	AFUN015980	ATP-binding cassette transporter (ABC transporter) family G member [Source:Projected from Anopheles gambiae (AGAP028729) UniProtKB/TrEMBL;Acc:A0A1S4HFH3]	94152192	94156463	NA	ABCs	0.0704445
94152367	AfunF3_2	0.0428078	0.0428078	0.454893	NA	NA	NA	G	A	upstream_gene_variant	MODIFIER	AFUN015981	c.-1211C>T		AfunF3_2	AFUN015980	ATP-binding cassette transporter (ABC transporter) family G member [Source:Projected from Anopheles gambiae (AGAP028729) UniProtKB/TrEMBL;Acc:A0A1S4HFH3]	94152192	94156463	NA	ABCs	0.0704445
94152367	AfunF3_2	0.0428078	0.0428078	0.454893	NA	NA	NA	G	A	3_prime_UTR_variant	MODIFIER	AFUN015980	c.*43C>T		AfunF3_2	AFUN015980	ATP-binding cassette transporter (ABC transporter) family G member [Source:Projected from Anopheles gambiae (AGAP028729) UniProtKB/TrEMBL;Acc:A0A1S4HFH3]	94152192	94156463	NA	ABCs	0.0704445
94152372	AfunF3_2	0.0421426	0.0421426	0.454893	0.0625	0.1625	0.0338618	A	G	upstream_gene_variant	MODIFIER	AFUN015981	c.-1216T>C		AfunF3_2	AFUN015980	ATP-binding cassette transporter (ABC transporter) family G member [Source:Projected from Anopheles gambiae (AGAP028729) UniProtKB/TrEMBL;Acc:A0A1S4HFH3]	94152192	94156463	NA	ABCs	0.0704445
94152372	AfunF3_2	0.0421426	0.0421426	0.454893	0.0625	0.1625	0.0338618	A	G	downstream_gene_variant	MODIFIER	AFUN015978	c.*4740T>C		AfunF3_2	AFUN015980	ATP-binding cassette transporter (ABC transporter) family G member [Source:Projected from Anopheles gambiae (AGAP028729) UniProtKB/TrEMBL;Acc:A0A1S4HFH3]	94152192	94156463	NA	ABCs	0.0704445
94152372	AfunF3_2	0.0421426	0.0421426	0.454893	0.0625	0.1625	0.0338618	A	G	3_prime_UTR_variant	MODIFIER	AFUN015980	c.*38T>C		AfunF3_2	AFUN015980	ATP-binding cassette transporter (ABC transporter) family G member [Source:Projected from Anopheles gambiae (AGAP028729) UniProtKB/TrEMBL;Acc:A0A1S4HFH3]	94152192	94156463	NA	ABCs	0.0704445
94152377	AfunF3_2	0.00255244	0.00255244	0.0856354	0.3875	0.175	0.0922401	T	A	upstream_gene_variant	MODIFIER	AFUN015981	c.-1221A>T		AfunF3_2	AFUN015980	ATP-binding cassette transporter (ABC transporter) family G member [Source:Projected from Anopheles gambiae (AGAP028729) UniProtKB/TrEMBL;Acc:A0A1S4HFH3]	94152192	94156463	NA	ABCs	0.0704445
94152377	AfunF3_2	0.00255244	0.00255244	0.0856354	0.3875	0.175	0.0922401	T	A	downstream_gene_variant	MODIFIER	AFUN015978	c.*4735A>T		AfunF3_2	AFUN015980	ATP-binding cassette transporter (ABC transporter) family G member [Source:Projected from Anopheles gambiae (AGAP028729) UniProtKB/TrEMBL;Acc:A0A1S4HFH3]	94152192	94156463	NA	ABCs	0.0704445
94152377	AfunF3_2	0.00255244	0.00255244	0.0856354	0.3875	0.175	0.0922401	T	A	3_prime_UTR_variant	MODIFIER	AFUN015980	c.*33A>T		AfunF3_2	AFUN015980	ATP-binding cassette transporter (ABC transporter) family G member [Source:Projected from Anopheles gambiae (AGAP028729) UniProtKB/TrEMBL;Acc:A0A1S4HFH3]	94152192	94156463	NA	ABCs	0.0704445
94152425	AfunF3_2	0.000418029	0.000418029	0.0235547	0.525	0.7875	0.126159	T	C	downstream_gene_variant	MODIFIER	AFUN015978	c.*4687A>G		AfunF3_2	AFUN015980	ATP-binding cassette transporter (ABC transporter) family G member [Source:Projected from Anopheles gambiae (AGAP028729) UniProtKB/TrEMBL;Acc:A0A1S4HFH3]	94152192	94156463	NA	ABCs	0.0704445
94152425	AfunF3_2	0.000418029	0.000418029	0.0235547	0.525	0.7875	0.126159	T	C	synonymous_variant	LOW	AFUN015980	c.1842A>G	p.Leu614Leu	AfunF3_2	AFUN015980	ATP-binding cassette transporter (ABC transporter) family G member [Source:Projected from Anopheles gambiae (AGAP028729) UniProtKB/TrEMBL;Acc:A0A1S4HFH3]	94152192	94156463	NA	ABCs	0.0704445
94152425	AfunF3_2	0.000418029	0.000418029	0.0235547	0.525	0.7875	0.126159	T	C	upstream_gene_variant	MODIFIER	AFUN015981	c.-1269A>G		AfunF3_2	AFUN015980	ATP-binding cassette transporter (ABC transporter) family G member [Source:Projected from Anopheles gambiae (AGAP028729) UniProtKB/TrEMBL;Acc:A0A1S4HFH3]	94152192	94156463	NA	ABCs	0.0704445
94152494	AfunF3_2	2.78589e-05	2.78589e-05	0.00367404	0.0375	0.2625	0.161879	G	A	upstream_gene_variant	MODIFIER	AFUN015981	c.-1338C>T		AfunF3_2	AFUN015980	ATP-binding cassette transporter (ABC transporter) family G member [Source:Projected from Anopheles gambiae (AGAP028729) UniProtKB/TrEMBL;Acc:A0A1S4HFH3]	94152192	94156463	NA	ABCs	0.0704445
94152494	AfunF3_2	2.78589e-05	2.78589e-05	0.00367404	0.0375	0.2625	0.161879	G	A	downstream_gene_variant	MODIFIER	AFUN015978	c.*4618C>T		AfunF3_2	AFUN015980	ATP-binding cassette transporter (ABC transporter) family G member [Source:Projected from Anopheles gambiae (AGAP028729) UniProtKB/TrEMBL;Acc:A0A1S4HFH3]	94152192	94156463	NA	ABCs	0.0704445
94152494	AfunF3_2	2.78589e-05	2.78589e-05	0.00367404	0.0375	0.2625	0.161879	G	A	synonymous_variant	LOW	AFUN015980	c.1773C>T	p.Asp591Asp	AfunF3_2	AFUN015980	ATP-binding cassette transporter (ABC transporter) family G member [Source:Projected from Anopheles gambiae (AGAP028729) UniProtKB/TrEMBL;Acc:A0A1S4HFH3]	94152192	94156463	NA	ABCs	0.0704445
94152512	AfunF3_2	0.0186335	0.0186335	0.30335	NA	NA	NA	T	G	missense_variant	MODERATE	AFUN015980	c.1755A>C	p.Glu585Asp	AfunF3_2	AFUN015980	ATP-binding cassette transporter (ABC transporter) family G member [Source:Projected from Anopheles gambiae (AGAP028729) UniProtKB/TrEMBL;Acc:A0A1S4HFH3]	94152192	94156463	NA	ABCs	0.0704445
94152512	AfunF3_2	0.0186335	0.0186335	0.30335	NA	NA	NA	T	G	downstream_gene_variant	MODIFIER	AFUN015978	c.*4600A>C		AfunF3_2	AFUN015980	ATP-binding cassette transporter (ABC transporter) family G member [Source:Projected from Anopheles gambiae (AGAP028729) UniProtKB/TrEMBL;Acc:A0A1S4HFH3]	94152192	94156463	NA	ABCs	0.0704445
94152512	AfunF3_2	0.0186335	0.0186335	0.30335	NA	NA	NA	T	G	upstream_gene_variant	MODIFIER	AFUN015981	c.-1356A>C		AfunF3_2	AFUN015980	ATP-binding cassette transporter (ABC transporter) family G member [Source:Projected from Anopheles gambiae (AGAP028729) UniProtKB/TrEMBL;Acc:A0A1S4HFH3]	94152192	94156463	NA	ABCs	0.0704445
94152650	AfunF3_2	1.04542e-05	1.04542e-05	0.00216228	0.025	0.25	0.173382	G	A	synonymous_variant	LOW	AFUN015980	c.1617C>T	p.Tyr539Tyr	AfunF3_2	AFUN015980	ATP-binding cassette transporter (ABC transporter) family G member [Source:Projected from Anopheles gambiae (AGAP028729) UniProtKB/TrEMBL;Acc:A0A1S4HFH3]	94152192	94156463	NA	ABCs	0.0704445
94152650	AfunF3_2	1.04542e-05	1.04542e-05	0.00216228	0.025	0.25	0.173382	G	A	upstream_gene_variant	MODIFIER	AFUN015981	c.-1494C>T		AfunF3_2	AFUN015980	ATP-binding cassette transporter (ABC transporter) family G member [Source:Projected from Anopheles gambiae (AGAP028729) UniProtKB/TrEMBL;Acc:A0A1S4HFH3]	94152192	94156463	NA	ABCs	0.0704445
94152650	AfunF3_2	1.04542e-05	1.04542e-05	0.00216228	0.025	0.25	0.173382	G	A	downstream_gene_variant	MODIFIER	AFUN015978	c.*4462C>T		AfunF3_2	AFUN015980	ATP-binding cassette transporter (ABC transporter) family G member [Source:Projected from Anopheles gambiae (AGAP028729) UniProtKB/TrEMBL;Acc:A0A1S4HFH3]	94152192	94156463	NA	ABCs	0.0704445
94152686	AfunF3_2	0.00531875	0.00531875	0.140262	0.1125	0.0125	0.0687914	G	A	synonymous_variant	LOW	AFUN015980	c.1581C>T	p.Phe527Phe	AfunF3_2	AFUN015980	ATP-binding cassette transporter (ABC transporter) family G member [Source:Projected from Anopheles gambiae (AGAP028729) UniProtKB/TrEMBL;Acc:A0A1S4HFH3]	94152192	94156463	NA	ABCs	0.0704445
94152686	AfunF3_2	0.00531875	0.00531875	0.140262	0.1125	0.0125	0.0687914	G	A	downstream_gene_variant	MODIFIER	AFUN015978	c.*4426C>T		AfunF3_2	AFUN015980	ATP-binding cassette transporter (ABC transporter) family G member [Source:Projected from Anopheles gambiae (AGAP028729) UniProtKB/TrEMBL;Acc:A0A1S4HFH3]	94152192	94156463	NA	ABCs	0.0704445
94152686	AfunF3_2	0.00531875	0.00531875	0.140262	0.1125	0.0125	0.0687914	G	A	upstream_gene_variant	MODIFIER	AFUN015981	c.-1530C>T		AfunF3_2	AFUN015980	ATP-binding cassette transporter (ABC transporter) family G member [Source:Projected from Anopheles gambiae (AGAP028729) UniProtKB/TrEMBL;Acc:A0A1S4HFH3]	94152192	94156463	NA	ABCs	0.0704445
94152719	AfunF3_2	0.0252217	0.0252217	0.364494	0.0625	0.175	0.0442215	C	T	synonymous_variant	LOW	AFUN015980	c.1548G>A	p.Pro516Pro	AfunF3_2	AFUN015980	ATP-binding cassette transporter (ABC transporter) family G member [Source:Projected from Anopheles gambiae (AGAP028729) UniProtKB/TrEMBL;Acc:A0A1S4HFH3]	94152192	94156463	NA	ABCs	0.0704445
94152719	AfunF3_2	0.0252217	0.0252217	0.364494	0.0625	0.175	0.0442215	C	T	upstream_gene_variant	MODIFIER	AFUN015981	c.-1563G>A		AfunF3_2	AFUN015980	ATP-binding cassette transporter (ABC transporter) family G member [Source:Projected from Anopheles gambiae (AGAP028729) UniProtKB/TrEMBL;Acc:A0A1S4HFH3]	94152192	94156463	NA	ABCs	0.0704445
94152719	AfunF3_2	0.0252217	0.0252217	0.364494	0.0625	0.175	0.0442215	C	T	downstream_gene_variant	MODIFIER	AFUN015978	c.*4393G>A		AfunF3_2	AFUN015980	ATP-binding cassette transporter (ABC transporter) family G member [Source:Projected from Anopheles gambiae (AGAP028729) UniProtKB/TrEMBL;Acc:A0A1S4HFH3]	94152192	94156463	NA	ABCs	0.0704445
94152737	AfunF3_2	0.000640044	0.000640044	0.0321818	0.075	0.275	0.111388	C	A	synonymous_variant	LOW	AFUN015980	c.1530G>T	p.Val510Val	AfunF3_2	AFUN015980	ATP-binding cassette transporter (ABC transporter) family G member [Source:Projected from Anopheles gambiae (AGAP028729) UniProtKB/TrEMBL;Acc:A0A1S4HFH3]	94152192	94156463	NA	ABCs	0.0704445
94152737	AfunF3_2	0.000640044	0.000640044	0.0321818	0.075	0.275	0.111388	C	A	downstream_gene_variant	MODIFIER	AFUN015978	c.*4375G>T		AfunF3_2	AFUN015980	ATP-binding cassette transporter (ABC transporter) family G member [Source:Projected from Anopheles gambiae (AGAP028729) UniProtKB/TrEMBL;Acc:A0A1S4HFH3]	94152192	94156463	NA	ABCs	0.0704445
94152737	AfunF3_2	0.000640044	0.000640044	0.0321818	0.075	0.275	0.111388	C	A	upstream_gene_variant	MODIFIER	AFUN015981	c.-1581G>T		AfunF3_2	AFUN015980	ATP-binding cassette transporter (ABC transporter) family G member [Source:Projected from Anopheles gambiae (AGAP028729) UniProtKB/TrEMBL;Acc:A0A1S4HFH3]	94152192	94156463	NA	ABCs	0.0704445
94152749	AfunF3_2	0.0251299	0.0251299	0.364494	0.225	0.3875	0.0431252	A	G	synonymous_variant	LOW	AFUN015980	c.1518T>C	p.Ser506Ser	AfunF3_2	AFUN015980	ATP-binding cassette transporter (ABC transporter) family G member [Source:Projected from Anopheles gambiae (AGAP028729) UniProtKB/TrEMBL;Acc:A0A1S4HFH3]	94152192	94156463	NA	ABCs	0.0704445
94152749	AfunF3_2	0.0251299	0.0251299	0.364494	0.225	0.3875	0.0431252	A	G	downstream_gene_variant	MODIFIER	AFUN015978	c.*4363T>C		AfunF3_2	AFUN015980	ATP-binding cassette transporter (ABC transporter) family G member [Source:Projected from Anopheles gambiae (AGAP028729) UniProtKB/TrEMBL;Acc:A0A1S4HFH3]	94152192	94156463	NA	ABCs	0.0704445
94152749	AfunF3_2	0.0251299	0.0251299	0.364494	0.225	0.3875	0.0431252	A	G	upstream_gene_variant	MODIFIER	AFUN015981	c.-1593T>C		AfunF3_2	AFUN015980	ATP-binding cassette transporter (ABC transporter) family G member [Source:Projected from Anopheles gambiae (AGAP028729) UniProtKB/TrEMBL;Acc:A0A1S4HFH3]	94152192	94156463	NA	ABCs	0.0704445
94152760	AfunF3_2	0.0473659	0.0473659	0.475461	0.1375	0.2625	0.0349784	G	A	upstream_gene_variant	MODIFIER	AFUN015981	c.-1604C>T		AfunF3_2	AFUN015980	ATP-binding cassette transporter (ABC transporter) family G member [Source:Projected from Anopheles gambiae (AGAP028729) UniProtKB/TrEMBL;Acc:A0A1S4HFH3]	94152192	94156463	NA	ABCs	0.0704445
94152760	AfunF3_2	0.0473659	0.0473659	0.475461	0.1375	0.2625	0.0349784	G	A	downstream_gene_variant	MODIFIER	AFUN015978	c.*4352C>T		AfunF3_2	AFUN015980	ATP-binding cassette transporter (ABC transporter) family G member [Source:Projected from Anopheles gambiae (AGAP028729) UniProtKB/TrEMBL;Acc:A0A1S4HFH3]	94152192	94156463	NA	ABCs	0.0704445
94152760	AfunF3_2	0.0473659	0.0473659	0.475461	0.1375	0.2625	0.0349784	G	A	synonymous_variant	LOW	AFUN015980	c.1507C>T	p.Leu503Leu	AfunF3_2	AFUN015980	ATP-binding cassette transporter (ABC transporter) family G member [Source:Projected from Anopheles gambiae (AGAP028729) UniProtKB/TrEMBL;Acc:A0A1S4HFH3]	94152192	94156463	NA	ABCs	0.0704445
94152836	AfunF3_2	0.000742305	0.000742305	0.0348227	0.2125	0.4625	0.117721	T	C	downstream_gene_variant	MODIFIER	AFUN015978	c.*4276A>G		AfunF3_2	AFUN015980	ATP-binding cassette transporter (ABC transporter) family G member [Source:Projected from Anopheles gambiae (AGAP028729) UniProtKB/TrEMBL;Acc:A0A1S4HFH3]	94152192	94156463	NA	ABCs	0.0704445
94152836	AfunF3_2	0.000742305	0.000742305	0.0348227	0.2125	0.4625	0.117721	T	C	upstream_gene_variant	MODIFIER	AFUN015981	c.-1680A>G		AfunF3_2	AFUN015980	ATP-binding cassette transporter (ABC transporter) family G member [Source:Projected from Anopheles gambiae (AGAP028729) UniProtKB/TrEMBL;Acc:A0A1S4HFH3]	94152192	94156463	NA	ABCs	0.0704445
94152836	AfunF3_2	0.000742305	0.000742305	0.0348227	0.2125	0.4625	0.117721	T	C	synonymous_variant	LOW	AFUN015980	c.1431A>G	p.Val477Val	AfunF3_2	AFUN015980	ATP-binding cassette transporter (ABC transporter) family G member [Source:Projected from Anopheles gambiae (AGAP028729) UniProtKB/TrEMBL;Acc:A0A1S4HFH3]	94152192	94156463	NA	ABCs	0.0704445
94152923	AfunF3_2	0.00023757	0.00023757	0.0159017	0.225	0.0375	0.124421	G	A	intron_variant	MODIFIER	AFUN015980	c.1357-13C>T		AfunF3_2	AFUN015980	ATP-binding cassette transporter (ABC transporter) family G member [Source:Projected from Anopheles gambiae (AGAP028729) UniProtKB/TrEMBL;Acc:A0A1S4HFH3]	94152192	94156463	NA	ABCs	0.0704445
94152923	AfunF3_2	0.00023757	0.00023757	0.0159017	0.225	0.0375	0.124421	G	A	downstream_gene_variant	MODIFIER	AFUN015978	c.*4189C>T		AfunF3_2	AFUN015980	ATP-binding cassette transporter (ABC transporter) family G member [Source:Projected from Anopheles gambiae (AGAP028729) UniProtKB/TrEMBL;Acc:A0A1S4HFH3]	94152192	94156463	NA	ABCs	0.0704445
94152923	AfunF3_2	0.00023757	0.00023757	0.0159017	0.225	0.0375	0.124421	G	A	upstream_gene_variant	MODIFIER	AFUN015981	c.-1767C>T		AfunF3_2	AFUN015980	ATP-binding cassette transporter (ABC transporter) family G member [Source:Projected from Anopheles gambiae (AGAP028729) UniProtKB/TrEMBL;Acc:A0A1S4HFH3]	94152192	94156463	NA	ABCs	0.0704445
94152925	AfunF3_2	0.0181984	0.0181984	0.30335	0.05	0.1625	0.0494855	G	A	upstream_gene_variant	MODIFIER	AFUN015981	c.-1769C>T		AfunF3_2	AFUN015980	ATP-binding cassette transporter (ABC transporter) family G member [Source:Projected from Anopheles gambiae (AGAP028729) UniProtKB/TrEMBL;Acc:A0A1S4HFH3]	94152192	94156463	NA	ABCs	0.0704445
94152925	AfunF3_2	0.0181984	0.0181984	0.30335	0.05	0.1625	0.0494855	G	A	downstream_gene_variant	MODIFIER	AFUN015978	c.*4187C>T		AfunF3_2	AFUN015980	ATP-binding cassette transporter (ABC transporter) family G member [Source:Projected from Anopheles gambiae (AGAP028729) UniProtKB/TrEMBL;Acc:A0A1S4HFH3]	94152192	94156463	NA	ABCs	0.0704445
94152925	AfunF3_2	0.0181984	0.0181984	0.30335	0.05	0.1625	0.0494855	G	A	intron_variant	MODIFIER	AFUN015980	c.1357-15C>T		AfunF3_2	AFUN015980	ATP-binding cassette transporter (ABC transporter) family G member [Source:Projected from Anopheles gambiae (AGAP028729) UniProtKB/TrEMBL;Acc:A0A1S4HFH3]	94152192	94156463	NA	ABCs	0.0704445
94153100	AfunF3_2	0.0103061	0.0103061	0.213687	0.05	0.175	0.0608588	T	A	upstream_gene_variant	MODIFIER	AFUN015981	c.-1944A>T		AfunF3_2	AFUN015980	ATP-binding cassette transporter (ABC transporter) family G member [Source:Projected from Anopheles gambiae (AGAP028729) UniProtKB/TrEMBL;Acc:A0A1S4HFH3]	94152192	94156463	NA	ABCs	0.0704445
94153100	AfunF3_2	0.0103061	0.0103061	0.213687	0.05	0.175	0.0608588	T	A	downstream_gene_variant	MODIFIER	AFUN015978	c.*4012A>T		AfunF3_2	AFUN015980	ATP-binding cassette transporter (ABC transporter) family G member [Source:Projected from Anopheles gambiae (AGAP028729) UniProtKB/TrEMBL;Acc:A0A1S4HFH3]	94152192	94156463	NA	ABCs	0.0704445
94153100	AfunF3_2	0.0103061	0.0103061	0.213687	0.05	0.175	0.0608588	T	A	intron_variant	MODIFIER	AFUN015980	c.1256-22A>T		AfunF3_2	AFUN015980	ATP-binding cassette transporter (ABC transporter) family G member [Source:Projected from Anopheles gambiae (AGAP028729) UniProtKB/TrEMBL;Acc:A0A1S4HFH3]	94152192	94156463	NA	ABCs	0.0704445
94153124	AfunF3_2	1.0457e-05	1.0457e-05	0.00216228	0.25	0.025	0.174603	A	G	intron_variant	MODIFIER	AFUN015980	c.1255+16T>C		AfunF3_2	AFUN015980	ATP-binding cassette transporter (ABC transporter) family G member [Source:Projected from Anopheles gambiae (AGAP028729) UniProtKB/TrEMBL;Acc:A0A1S4HFH3]	94152192	94156463	NA	ABCs	0.0704445
94153124	AfunF3_2	1.0457e-05	1.0457e-05	0.00216228	0.25	0.025	0.174603	A	G	downstream_gene_variant	MODIFIER	AFUN015978	c.*3988T>C		AfunF3_2	AFUN015980	ATP-binding cassette transporter (ABC transporter) family G member [Source:Projected from Anopheles gambiae (AGAP028729) UniProtKB/TrEMBL;Acc:A0A1S4HFH3]	94152192	94156463	NA	ABCs	0.0704445
94153124	AfunF3_2	1.0457e-05	1.0457e-05	0.00216228	0.25	0.025	0.174603	A	G	upstream_gene_variant	MODIFIER	AFUN015981	c.-1968T>C		AfunF3_2	AFUN015980	ATP-binding cassette transporter (ABC transporter) family G member [Source:Projected from Anopheles gambiae (AGAP028729) UniProtKB/TrEMBL;Acc:A0A1S4HFH3]	94152192	94156463	NA	ABCs	0.0704445
94153305	AfunF3_2	0.0426351	0.0426351	0.454893	NA	NA	NA	G	A	upstream_gene_variant	MODIFIER	AFUN015981	c.-2149C>T		AfunF3_2	AFUN015980	ATP-binding cassette transporter (ABC transporter) family G member [Source:Projected from Anopheles gambiae (AGAP028729) UniProtKB/TrEMBL;Acc:A0A1S4HFH3]	94152192	94156463	NA	ABCs	0.0704445
94153305	AfunF3_2	0.0426351	0.0426351	0.454893	NA	NA	NA	G	A	downstream_gene_variant	MODIFIER	AFUN015978	c.*3807C>T		AfunF3_2	AFUN015980	ATP-binding cassette transporter (ABC transporter) family G member [Source:Projected from Anopheles gambiae (AGAP028729) UniProtKB/TrEMBL;Acc:A0A1S4HFH3]	94152192	94156463	NA	ABCs	0.0704445
94153305	AfunF3_2	0.0426351	0.0426351	0.454893	NA	NA	NA	G	A	synonymous_variant	LOW	AFUN015980	c.1090C>T	p.Leu364Leu	AfunF3_2	AFUN015980	ATP-binding cassette transporter (ABC transporter) family G member [Source:Projected from Anopheles gambiae (AGAP028729) UniProtKB/TrEMBL;Acc:A0A1S4HFH3]	94152192	94156463	NA	ABCs	0.0704445
94153361	AfunF3_2	0.0176684	0.0176684	0.30335	NA	NA	NA	T	C	missense_variant	MODERATE	AFUN015980	c.1034A>G	p.Glu345Gly	AfunF3_2	AFUN015980	ATP-binding cassette transporter (ABC transporter) family G member [Source:Projected from Anopheles gambiae (AGAP028729) UniProtKB/TrEMBL;Acc:A0A1S4HFH3]	94152192	94156463	NA	ABCs	0.0704445
94153361	AfunF3_2	0.0176684	0.0176684	0.30335	NA	NA	NA	T	C	upstream_gene_variant	MODIFIER	AFUN015981	c.-2205A>G		AfunF3_2	AFUN015980	ATP-binding cassette transporter (ABC transporter) family G member [Source:Projected from Anopheles gambiae (AGAP028729) UniProtKB/TrEMBL;Acc:A0A1S4HFH3]	94152192	94156463	NA	ABCs	0.0704445
94153361	AfunF3_2	0.0176684	0.0176684	0.30335	NA	NA	NA	T	C	downstream_gene_variant	MODIFIER	AFUN015978	c.*3751A>G		AfunF3_2	AFUN015980	ATP-binding cassette transporter (ABC transporter) family G member [Source:Projected from Anopheles gambiae (AGAP028729) UniProtKB/TrEMBL;Acc:A0A1S4HFH3]	94152192	94156463	NA	ABCs	0.0704445
94153423	AfunF3_2	2.78589e-05	2.78589e-05	0.00367404	0.0375	0.2625	0.161879	T	A	missense_variant	MODERATE	AFUN015980	c.972A>T	p.Gln324His	AfunF3_2	AFUN015980	ATP-binding cassette transporter (ABC transporter) family G member [Source:Projected from Anopheles gambiae (AGAP028729) UniProtKB/TrEMBL;Acc:A0A1S4HFH3]	94152192	94156463	NA	ABCs	0.0704445
94153423	AfunF3_2	2.78589e-05	2.78589e-05	0.00367404	0.0375	0.2625	0.161879	T	A	downstream_gene_variant	MODIFIER	AFUN015978	c.*3689A>T		AfunF3_2	AFUN015980	ATP-binding cassette transporter (ABC transporter) family G member [Source:Projected from Anopheles gambiae (AGAP028729) UniProtKB/TrEMBL;Acc:A0A1S4HFH3]	94152192	94156463	NA	ABCs	0.0704445
94153423	AfunF3_2	2.78589e-05	2.78589e-05	0.00367404	0.0375	0.2625	0.161879	T	A	upstream_gene_variant	MODIFIER	AFUN015981	c.-2267A>T		AfunF3_2	AFUN015980	ATP-binding cassette transporter (ABC transporter) family G member [Source:Projected from Anopheles gambiae (AGAP028729) UniProtKB/TrEMBL;Acc:A0A1S4HFH3]	94152192	94156463	NA	ABCs	0.0704445
94153505	AfunF3_2	0.0426368	0.0426368	0.454893	NA	NA	NA	T	A	upstream_gene_variant	MODIFIER	AFUN015981	c.-2349A>T		AfunF3_2	AFUN015980	ATP-binding cassette transporter (ABC transporter) family G member [Source:Projected from Anopheles gambiae (AGAP028729) UniProtKB/TrEMBL;Acc:A0A1S4HFH3]	94152192	94156463	NA	ABCs	0.0704445
94153505	AfunF3_2	0.0426368	0.0426368	0.454893	NA	NA	NA	T	A	downstream_gene_variant	MODIFIER	AFUN015978	c.*3607A>T		AfunF3_2	AFUN015980	ATP-binding cassette transporter (ABC transporter) family G member [Source:Projected from Anopheles gambiae (AGAP028729) UniProtKB/TrEMBL;Acc:A0A1S4HFH3]	94152192	94156463	NA	ABCs	0.0704445
94153505	AfunF3_2	0.0426368	0.0426368	0.454893	NA	NA	NA	T	A	missense_variant	MODERATE	AFUN015980	c.890A>T	p.Glu297Val	AfunF3_2	AFUN015980	ATP-binding cassette transporter (ABC transporter) family G member [Source:Projected from Anopheles gambiae (AGAP028729) UniProtKB/TrEMBL;Acc:A0A1S4HFH3]	94152192	94156463	NA	ABCs	0.0704445
94153529	AfunF3_2	0.0426377	0.0426377	0.454893	NA	NA	NA	T	C	upstream_gene_variant	MODIFIER	AFUN015981	c.-2373A>G		AfunF3_2	AFUN015980	ATP-binding cassette transporter (ABC transporter) family G member [Source:Projected from Anopheles gambiae (AGAP028729) UniProtKB/TrEMBL;Acc:A0A1S4HFH3]	94152192	94156463	NA	ABCs	0.0704445
94153529	AfunF3_2	0.0426377	0.0426377	0.454893	NA	NA	NA	T	C	missense_variant	MODERATE	AFUN015980	c.866A>G	p.Gln289Arg	AfunF3_2	AFUN015980	ATP-binding cassette transporter (ABC transporter) family G member [Source:Projected from Anopheles gambiae (AGAP028729) UniProtKB/TrEMBL;Acc:A0A1S4HFH3]	94152192	94156463	NA	ABCs	0.0704445
94153529	AfunF3_2	0.0426377	0.0426377	0.454893	NA	NA	NA	T	C	downstream_gene_variant	MODIFIER	AFUN015978	c.*3583A>G		AfunF3_2	AFUN015980	ATP-binding cassette transporter (ABC transporter) family G member [Source:Projected from Anopheles gambiae (AGAP028729) UniProtKB/TrEMBL;Acc:A0A1S4HFH3]	94152192	94156463	NA	ABCs	0.0704445
94153567	AfunF3_2	0.0181984	0.0181984	0.30335	0.05	0.1625	0.0494855	G	A	downstream_gene_variant	MODIFIER	AFUN015978	c.*3545C>T		AfunF3_2	AFUN015980	ATP-binding cassette transporter (ABC transporter) family G member [Source:Projected from Anopheles gambiae (AGAP028729) UniProtKB/TrEMBL;Acc:A0A1S4HFH3]	94152192	94156463	NA	ABCs	0.0704445
94153567	AfunF3_2	0.0181984	0.0181984	0.30335	0.05	0.1625	0.0494855	G	A	upstream_gene_variant	MODIFIER	AFUN015981	c.-2411C>T		AfunF3_2	AFUN015980	ATP-binding cassette transporter (ABC transporter) family G member [Source:Projected from Anopheles gambiae (AGAP028729) UniProtKB/TrEMBL;Acc:A0A1S4HFH3]	94152192	94156463	NA	ABCs	0.0704445
94153567	AfunF3_2	0.0181984	0.0181984	0.30335	0.05	0.1625	0.0494855	G	A	synonymous_variant	LOW	AFUN015980	c.828C>T	p.His276His	AfunF3_2	AFUN015980	ATP-binding cassette transporter (ABC transporter) family G member [Source:Projected from Anopheles gambiae (AGAP028729) UniProtKB/TrEMBL;Acc:A0A1S4HFH3]	94152192	94156463	NA	ABCs	0.0704445
94153591	AfunF3_2	0.0426365	0.0426365	0.454893	NA	NA	NA	T	C	downstream_gene_variant	MODIFIER	AFUN015978	c.*3521A>G		AfunF3_2	AFUN015980	ATP-binding cassette transporter (ABC transporter) family G member [Source:Projected from Anopheles gambiae (AGAP028729) UniProtKB/TrEMBL;Acc:A0A1S4HFH3]	94152192	94156463	NA	ABCs	0.0704445
94153591	AfunF3_2	0.0426365	0.0426365	0.454893	NA	NA	NA	T	C	synonymous_variant	LOW	AFUN015980	c.804A>G	p.Ala268Ala	AfunF3_2	AFUN015980	ATP-binding cassette transporter (ABC transporter) family G member [Source:Projected from Anopheles gambiae (AGAP028729) UniProtKB/TrEMBL;Acc:A0A1S4HFH3]	94152192	94156463	NA	ABCs	0.0704445
94153591	AfunF3_2	0.0426365	0.0426365	0.454893	NA	NA	NA	T	C	upstream_gene_variant	MODIFIER	AFUN015981	c.-2435A>G		AfunF3_2	AFUN015980	ATP-binding cassette transporter (ABC transporter) family G member [Source:Projected from Anopheles gambiae (AGAP028729) UniProtKB/TrEMBL;Acc:A0A1S4HFH3]	94152192	94156463	NA	ABCs	0.0704445
94153873	AfunF3_2	0.0426369	0.0426369	0.454893	NA	NA	NA	C	T	downstream_gene_variant	MODIFIER	AFUN015978	c.*3239G>A		AfunF3_2	AFUN015980	ATP-binding cassette transporter (ABC transporter) family G member [Source:Projected from Anopheles gambiae (AGAP028729) UniProtKB/TrEMBL;Acc:A0A1S4HFH3]	94152192	94156463	NA	ABCs	0.0704445
94153873	AfunF3_2	0.0426369	0.0426369	0.454893	NA	NA	NA	C	T	synonymous_variant	LOW	AFUN015980	c.522G>A	p.Leu174Leu	AfunF3_2	AFUN015980	ATP-binding cassette transporter (ABC transporter) family G member [Source:Projected from Anopheles gambiae (AGAP028729) UniProtKB/TrEMBL;Acc:A0A1S4HFH3]	94152192	94156463	NA	ABCs	0.0704445
94153873	AfunF3_2	0.0426369	0.0426369	0.454893	NA	NA	NA	C	T	upstream_gene_variant	MODIFIER	AFUN015981	c.-2717G>A		AfunF3_2	AFUN015980	ATP-binding cassette transporter (ABC transporter) family G member [Source:Projected from Anopheles gambiae (AGAP028729) UniProtKB/TrEMBL;Acc:A0A1S4HFH3]	94152192	94156463	NA	ABCs	0.0704445
94153882	AfunF3_2	0.000626165	0.000626165	0.0317897	0.275	0.075	0.113464	T	C	downstream_gene_variant	MODIFIER	AFUN015978	c.*3230A>G		AfunF3_2	AFUN015980	ATP-binding cassette transporter (ABC transporter) family G member [Source:Projected from Anopheles gambiae (AGAP028729) UniProtKB/TrEMBL;Acc:A0A1S4HFH3]	94152192	94156463	NA	ABCs	0.0704445
94153882	AfunF3_2	0.000626165	0.000626165	0.0317897	0.275	0.075	0.113464	T	C	synonymous_variant	LOW	AFUN015980	c.513A>G	p.Gly171Gly	AfunF3_2	AFUN015980	ATP-binding cassette transporter (ABC transporter) family G member [Source:Projected from Anopheles gambiae (AGAP028729) UniProtKB/TrEMBL;Acc:A0A1S4HFH3]	94152192	94156463	NA	ABCs	0.0704445
94153882	AfunF3_2	0.000626165	0.000626165	0.0317897	0.275	0.075	0.113464	T	C	upstream_gene_variant	MODIFIER	AFUN015981	c.-2726A>G		AfunF3_2	AFUN015980	ATP-binding cassette transporter (ABC transporter) family G member [Source:Projected from Anopheles gambiae (AGAP028729) UniProtKB/TrEMBL;Acc:A0A1S4HFH3]	94152192	94156463	NA	ABCs	0.0704445
94153922	AfunF3_2	0.0118556	0.0118556	0.233096	0.0375	0.15	0.056192	G	A	downstream_gene_variant	MODIFIER	AFUN015978	c.*3190C>T		AfunF3_2	AFUN015980	ATP-binding cassette transporter (ABC transporter) family G member [Source:Projected from Anopheles gambiae (AGAP028729) UniProtKB/TrEMBL;Acc:A0A1S4HFH3]	94152192	94156463	NA	ABCs	0.0704445
94153922	AfunF3_2	0.0118556	0.0118556	0.233096	0.0375	0.15	0.056192	G	A	missense_variant	MODERATE	AFUN015980	c.473C>T	p.Ala158Val	AfunF3_2	AFUN015980	ATP-binding cassette transporter (ABC transporter) family G member [Source:Projected from Anopheles gambiae (AGAP028729) UniProtKB/TrEMBL;Acc:A0A1S4HFH3]	94152192	94156463	NA	ABCs	0.0704445
94153922	AfunF3_2	0.0118556	0.0118556	0.233096	0.0375	0.15	0.056192	G	A	upstream_gene_variant	MODIFIER	AFUN015981	c.-2766C>T		AfunF3_2	AFUN015980	ATP-binding cassette transporter (ABC transporter) family G member [Source:Projected from Anopheles gambiae (AGAP028729) UniProtKB/TrEMBL;Acc:A0A1S4HFH3]	94152192	94156463	NA	ABCs	0.0704445
94154011	AfunF3_2	0.0426357	0.0426357	0.454893	NA	NA	NA	T	C	upstream_gene_variant	MODIFIER	AFUN015981	c.-2855A>G		AfunF3_2	AFUN015980	ATP-binding cassette transporter (ABC transporter) family G member [Source:Projected from Anopheles gambiae (AGAP028729) UniProtKB/TrEMBL;Acc:A0A1S4HFH3]	94152192	94156463	NA	ABCs	0.0704445
94154011	AfunF3_2	0.0426357	0.0426357	0.454893	NA	NA	NA	T	C	downstream_gene_variant	MODIFIER	AFUN015978	c.*3101A>G		AfunF3_2	AFUN015980	ATP-binding cassette transporter (ABC transporter) family G member [Source:Projected from Anopheles gambiae (AGAP028729) UniProtKB/TrEMBL;Acc:A0A1S4HFH3]	94152192	94156463	NA	ABCs	0.0704445
94154011	AfunF3_2	0.0426357	0.0426357	0.454893	NA	NA	NA	T	C	synonymous_variant	LOW	AFUN015980	c.384A>G	p.Ser128Ser	AfunF3_2	AFUN015980	ATP-binding cassette transporter (ABC transporter) family G member [Source:Projected from Anopheles gambiae (AGAP028729) UniProtKB/TrEMBL;Acc:A0A1S4HFH3]	94152192	94156463	NA	ABCs	0.0704445
94154038	AfunF3_2	0.0186336	0.0186336	0.30335	NA	NA	NA	C	T	synonymous_variant	LOW	AFUN015980	c.357G>A	p.Leu119Leu	AfunF3_2	AFUN015980	ATP-binding cassette transporter (ABC transporter) family G member [Source:Projected from Anopheles gambiae (AGAP028729) UniProtKB/TrEMBL;Acc:A0A1S4HFH3]	94152192	94156463	NA	ABCs	0.0704445
94154038	AfunF3_2	0.0186336	0.0186336	0.30335	NA	NA	NA	C	T	downstream_gene_variant	MODIFIER	AFUN015978	c.*3074G>A		AfunF3_2	AFUN015980	ATP-binding cassette transporter (ABC transporter) family G member [Source:Projected from Anopheles gambiae (AGAP028729) UniProtKB/TrEMBL;Acc:A0A1S4HFH3]	94152192	94156463	NA	ABCs	0.0704445
94154038	AfunF3_2	0.0186336	0.0186336	0.30335	NA	NA	NA	C	T	upstream_gene_variant	MODIFIER	AFUN015981	c.-2882G>A		AfunF3_2	AFUN015980	ATP-binding cassette transporter (ABC transporter) family G member [Source:Projected from Anopheles gambiae (AGAP028729) UniProtKB/TrEMBL;Acc:A0A1S4HFH3]	94152192	94156463	NA	ABCs	0.0704445
94154095	AfunF3_2	0.00643865	0.00643865	0.162947	0.0375	0.1625	0.0682196	A	T	upstream_gene_variant	MODIFIER	AFUN015981	c.-2939T>A		AfunF3_2	AFUN015980	ATP-binding cassette transporter (ABC transporter) family G member [Source:Projected from Anopheles gambiae (AGAP028729) UniProtKB/TrEMBL;Acc:A0A1S4HFH3]	94152192	94156463	NA	ABCs	0.0704445
94154095	AfunF3_2	0.00643865	0.00643865	0.162947	0.0375	0.1625	0.0682196	A	T	synonymous_variant	LOW	AFUN015980	c.300T>A	p.Val100Val	AfunF3_2	AFUN015980	ATP-binding cassette transporter (ABC transporter) family G member [Source:Projected from Anopheles gambiae (AGAP028729) UniProtKB/TrEMBL;Acc:A0A1S4HFH3]	94152192	94156463	NA	ABCs	0.0704445
94154095	AfunF3_2	0.00643865	0.00643865	0.162947	0.0375	0.1625	0.0682196	A	T	downstream_gene_variant	MODIFIER	AFUN015978	c.*3017T>A		AfunF3_2	AFUN015980	ATP-binding cassette transporter (ABC transporter) family G member [Source:Projected from Anopheles gambiae (AGAP028729) UniProtKB/TrEMBL;Acc:A0A1S4HFH3]	94152192	94156463	NA	ABCs	0.0704445
94154128	AfunF3_2	8.17713e-08	8.17713e-08	0.000141359	0	0.2375	0.218623	G	C	upstream_gene_variant	MODIFIER	AFUN015981	c.-2972C>G		AfunF3_2	AFUN015980	ATP-binding cassette transporter (ABC transporter) family G member [Source:Projected from Anopheles gambiae (AGAP028729) UniProtKB/TrEMBL;Acc:A0A1S4HFH3]	94152192	94156463	NA	ABCs	0.0704445
94154128	AfunF3_2	8.17713e-08	8.17713e-08	0.000141359	0	0.2375	0.218623	G	C	downstream_gene_variant	MODIFIER	AFUN015978	c.*2984C>G		AfunF3_2	AFUN015980	ATP-binding cassette transporter (ABC transporter) family G member [Source:Projected from Anopheles gambiae (AGAP028729) UniProtKB/TrEMBL;Acc:A0A1S4HFH3]	94152192	94156463	NA	ABCs	0.0704445
94154128	AfunF3_2	8.17713e-08	8.17713e-08	0.000141359	0	0.2375	0.218623	G	C	synonymous_variant	LOW	AFUN015980	c.267C>G	p.Thr89Thr	AfunF3_2	AFUN015980	ATP-binding cassette transporter (ABC transporter) family G member [Source:Projected from Anopheles gambiae (AGAP028729) UniProtKB/TrEMBL;Acc:A0A1S4HFH3]	94152192	94156463	NA	ABCs	0.0704445
94154140	AfunF3_2	0.0163226	0.0163226	0.299605	0.6625	0.475	0.055729	A	G	upstream_gene_variant	MODIFIER	AFUN015981	c.-2984T>C		AfunF3_2	AFUN015980	ATP-binding cassette transporter (ABC transporter) family G member [Source:Projected from Anopheles gambiae (AGAP028729) UniProtKB/TrEMBL;Acc:A0A1S4HFH3]	94152192	94156463	NA	ABCs	0.0704445
94154140	AfunF3_2	0.0163226	0.0163226	0.299605	0.6625	0.475	0.055729	A	G	downstream_gene_variant	MODIFIER	AFUN015978	c.*2972T>C		AfunF3_2	AFUN015980	ATP-binding cassette transporter (ABC transporter) family G member [Source:Projected from Anopheles gambiae (AGAP028729) UniProtKB/TrEMBL;Acc:A0A1S4HFH3]	94152192	94156463	NA	ABCs	0.0704445
94154140	AfunF3_2	0.0163226	0.0163226	0.299605	0.6625	0.475	0.055729	A	G	synonymous_variant	LOW	AFUN015980	c.255T>C	p.Leu85Leu	AfunF3_2	AFUN015980	ATP-binding cassette transporter (ABC transporter) family G member [Source:Projected from Anopheles gambiae (AGAP028729) UniProtKB/TrEMBL;Acc:A0A1S4HFH3]	94152192	94156463	NA	ABCs	0.0704445
94154155	AfunF3_2	0.00180512	0.00180512	0.0642735	0.0375	0.1875	0.0928775	A	C	synonymous_variant	LOW	AFUN015980	c.240T>G	p.Val80Val	AfunF3_2	AFUN015980	ATP-binding cassette transporter (ABC transporter) family G member [Source:Projected from Anopheles gambiae (AGAP028729) UniProtKB/TrEMBL;Acc:A0A1S4HFH3]	94152192	94156463	NA	ABCs	0.0704445
94154155	AfunF3_2	0.00180512	0.00180512	0.0642735	0.0375	0.1875	0.0928775	A	C	downstream_gene_variant	MODIFIER	AFUN015978	c.*2957T>G		AfunF3_2	AFUN015980	ATP-binding cassette transporter (ABC transporter) family G member [Source:Projected from Anopheles gambiae (AGAP028729) UniProtKB/TrEMBL;Acc:A0A1S4HFH3]	94152192	94156463	NA	ABCs	0.0704445
94154155	AfunF3_2	0.00180512	0.00180512	0.0642735	0.0375	0.1875	0.0928775	A	C	upstream_gene_variant	MODIFIER	AFUN015981	c.-2999T>G		AfunF3_2	AFUN015980	ATP-binding cassette transporter (ABC transporter) family G member [Source:Projected from Anopheles gambiae (AGAP028729) UniProtKB/TrEMBL;Acc:A0A1S4HFH3]	94152192	94156463	NA	ABCs	0.0704445
94154232	AfunF3_2	1.76165e-05	1.76165e-05	0.00271545	0	0.25	0.230769	C	T	splice_region_variant&intron_variant	LOW	AFUN015980	c.227+5G>A		AfunF3_2	AFUN015980	ATP-binding cassette transporter (ABC transporter) family G member [Source:Projected from Anopheles gambiae (AGAP028729) UniProtKB/TrEMBL;Acc:A0A1S4HFH3]	94152192	94156463	NA	ABCs	0.0704445
94154232	AfunF3_2	1.76165e-05	1.76165e-05	0.00271545	0	0.25	0.230769	C	T	downstream_gene_variant	MODIFIER	AFUN015978	c.*2880G>A		AfunF3_2	AFUN015980	ATP-binding cassette transporter (ABC transporter) family G member [Source:Projected from Anopheles gambiae (AGAP028729) UniProtKB/TrEMBL;Acc:A0A1S4HFH3]	94152192	94156463	NA	ABCs	0.0704445
94154232	AfunF3_2	1.76165e-05	1.76165e-05	0.00271545	0	0.25	0.230769	C	T	upstream_gene_variant	MODIFIER	AFUN015981	c.-3076G>A		AfunF3_2	AFUN015980	ATP-binding cassette transporter (ABC transporter) family G member [Source:Projected from Anopheles gambiae (AGAP028729) UniProtKB/TrEMBL;Acc:A0A1S4HFH3]	94152192	94156463	NA	ABCs	0.0704445
94157098	AfunF3_2	4.43366e-07	4.43366e-07	0.00031244	0	0.2375	0.218623	A	G	upstream_gene_variant	MODIFIER	AFUN015980	c.-1313T>C		AfunF3_2	AFUN015978	ATP-binding cassette transporter (ABC transporter) family G member [Source:Projected from Anopheles gambiae (AGAP009468) UniProtKB/TrEMBL;Acc:A0A1S4H187]	94157057	94159081	NA	ABCs	0.0637537
94157098	AfunF3_2	4.43366e-07	4.43366e-07	0.00031244	0	0.2375	0.218623	A	G	3_prime_UTR_variant	MODIFIER	AFUN015978	c.*14T>C		AfunF3_2	AFUN015978	ATP-binding cassette transporter (ABC transporter) family G member [Source:Projected from Anopheles gambiae (AGAP009468) UniProtKB/TrEMBL;Acc:A0A1S4H187]	94157057	94159081	NA	ABCs	0.0637537
94157098	AfunF3_2	4.43366e-07	4.43366e-07	0.00031244	0	0.2375	0.218623	A	G	downstream_gene_variant	MODIFIER	AFUN015979	c.*2698T>C		AfunF3_2	AFUN015978	ATP-binding cassette transporter (ABC transporter) family G member [Source:Projected from Anopheles gambiae (AGAP009468) UniProtKB/TrEMBL;Acc:A0A1S4H187]	94157057	94159081	NA	ABCs	0.0637537
94157154	AfunF3_2	0.00121636	0.00121636	0.0511913	0.3375	0.125	0.1032	T	G	downstream_gene_variant	MODIFIER	AFUN015979	c.*2642A>C		AfunF3_2	AFUN015978	ATP-binding cassette transporter (ABC transporter) family G member [Source:Projected from Anopheles gambiae (AGAP009468) UniProtKB/TrEMBL;Acc:A0A1S4H187]	94157057	94159081	NA	ABCs	0.0637537
94157154	AfunF3_2	0.00121636	0.00121636	0.0511913	0.3375	0.125	0.1032	T	G	upstream_gene_variant	MODIFIER	AFUN015980	c.-1369A>C		AfunF3_2	AFUN015978	ATP-binding cassette transporter (ABC transporter) family G member [Source:Projected from Anopheles gambiae (AGAP009468) UniProtKB/TrEMBL;Acc:A0A1S4H187]	94157057	94159081	NA	ABCs	0.0637537
94157154	AfunF3_2	0.00121636	0.00121636	0.0511913	0.3375	0.125	0.1032	T	G	synonymous_variant	LOW	AFUN015978	c.1734A>C	p.Ile578Ile	AfunF3_2	AFUN015978	ATP-binding cassette transporter (ABC transporter) family G member [Source:Projected from Anopheles gambiae (AGAP009468) UniProtKB/TrEMBL;Acc:A0A1S4H187]	94157057	94159081	NA	ABCs	0.0637537
94157367	AfunF3_2	0.0186335	0.0186335	0.30335	NA	NA	NA	C	G	synonymous_variant	LOW	AFUN015978	c.1521G>C	p.Leu507Leu	AfunF3_2	AFUN015978	ATP-binding cassette transporter (ABC transporter) family G member [Source:Projected from Anopheles gambiae (AGAP009468) UniProtKB/TrEMBL;Acc:A0A1S4H187]	94157057	94159081	NA	ABCs	0.0637537
94157367	AfunF3_2	0.0186335	0.0186335	0.30335	NA	NA	NA	C	G	downstream_gene_variant	MODIFIER	AFUN015979	c.*2429G>C		AfunF3_2	AFUN015978	ATP-binding cassette transporter (ABC transporter) family G member [Source:Projected from Anopheles gambiae (AGAP009468) UniProtKB/TrEMBL;Acc:A0A1S4H187]	94157057	94159081	NA	ABCs	0.0637537
94157367	AfunF3_2	0.0186335	0.0186335	0.30335	NA	NA	NA	C	G	upstream_gene_variant	MODIFIER	AFUN015980	c.-1582G>C		AfunF3_2	AFUN015978	ATP-binding cassette transporter (ABC transporter) family G member [Source:Projected from Anopheles gambiae (AGAP009468) UniProtKB/TrEMBL;Acc:A0A1S4H187]	94157057	94159081	NA	ABCs	0.0637537
94157382	AfunF3_2	0.0426358	0.0426358	0.454893	NA	NA	NA	G	A	upstream_gene_variant	MODIFIER	AFUN015980	c.-1597C>T		AfunF3_2	AFUN015978	ATP-binding cassette transporter (ABC transporter) family G member [Source:Projected from Anopheles gambiae (AGAP009468) UniProtKB/TrEMBL;Acc:A0A1S4H187]	94157057	94159081	NA	ABCs	0.0637537
94157382	AfunF3_2	0.0426358	0.0426358	0.454893	NA	NA	NA	G	A	synonymous_variant	LOW	AFUN015978	c.1506C>T	p.Asp502Asp	AfunF3_2	AFUN015978	ATP-binding cassette transporter (ABC transporter) family G member [Source:Projected from Anopheles gambiae (AGAP009468) UniProtKB/TrEMBL;Acc:A0A1S4H187]	94157057	94159081	NA	ABCs	0.0637537
94157382	AfunF3_2	0.0426358	0.0426358	0.454893	NA	NA	NA	G	A	downstream_gene_variant	MODIFIER	AFUN015979	c.*2414C>T		AfunF3_2	AFUN015978	ATP-binding cassette transporter (ABC transporter) family G member [Source:Projected from Anopheles gambiae (AGAP009468) UniProtKB/TrEMBL;Acc:A0A1S4H187]	94157057	94159081	NA	ABCs	0.0637537
94157487	AfunF3_2	0.000329733	0.000329733	0.0198228	0.15	0.4	0.131634	C	T	upstream_gene_variant	MODIFIER	AFUN015980	c.-1702G>A		AfunF3_2	AFUN015978	ATP-binding cassette transporter (ABC transporter) family G member [Source:Projected from Anopheles gambiae (AGAP009468) UniProtKB/TrEMBL;Acc:A0A1S4H187]	94157057	94159081	NA	ABCs	0.0637537
94157487	AfunF3_2	0.000329733	0.000329733	0.0198228	0.15	0.4	0.131634	C	T	synonymous_variant	LOW	AFUN015978	c.1401G>A	p.Gly467Gly	AfunF3_2	AFUN015978	ATP-binding cassette transporter (ABC transporter) family G member [Source:Projected from Anopheles gambiae (AGAP009468) UniProtKB/TrEMBL;Acc:A0A1S4H187]	94157057	94159081	NA	ABCs	0.0637537
94157487	AfunF3_2	0.000329733	0.000329733	0.0198228	0.15	0.4	0.131634	C	T	downstream_gene_variant	MODIFIER	AFUN015979	c.*2309G>A		AfunF3_2	AFUN015978	ATP-binding cassette transporter (ABC transporter) family G member [Source:Projected from Anopheles gambiae (AGAP009468) UniProtKB/TrEMBL;Acc:A0A1S4H187]	94157057	94159081	NA	ABCs	0.0637537
94157526	AfunF3_2	1.42622e-08	1.42622e-08	0.000124376	0	0.2625	0.245421	G	A	upstream_gene_variant	MODIFIER	AFUN015980	c.-1741C>T		AfunF3_2	AFUN015978	ATP-binding cassette transporter (ABC transporter) family G member [Source:Projected from Anopheles gambiae (AGAP009468) UniProtKB/TrEMBL;Acc:A0A1S4H187]	94157057	94159081	NA	ABCs	0.0637537
94157526	AfunF3_2	1.42622e-08	1.42622e-08	0.000124376	0	0.2625	0.245421	G	A	synonymous_variant	LOW	AFUN015978	c.1362C>T	p.Gly454Gly	AfunF3_2	AFUN015978	ATP-binding cassette transporter (ABC transporter) family G member [Source:Projected from Anopheles gambiae (AGAP009468) UniProtKB/TrEMBL;Acc:A0A1S4H187]	94157057	94159081	NA	ABCs	0.0637537
94157526	AfunF3_2	1.42622e-08	1.42622e-08	0.000124376	0	0.2625	0.245421	G	A	downstream_gene_variant	MODIFIER	AFUN015979	c.*2270C>T		AfunF3_2	AFUN015978	ATP-binding cassette transporter (ABC transporter) family G member [Source:Projected from Anopheles gambiae (AGAP009468) UniProtKB/TrEMBL;Acc:A0A1S4H187]	94157057	94159081	NA	ABCs	0.0637537
94163044	AfunF3_2	0.000339005	0.000339005	0.019971	0.2875	0.075	0.125897	G	A	upstream_gene_variant	MODIFIER	AFUN015978	c.-4023C>T		AfunF3_2	AFUN015745	ATP-binding cassette transporter (ABC transporter) family G member [Source:Projected from Anopheles gambiae (AGAP009466) VB Community Annotation]	94162941	94175401	NA	ABCs	0.0827138
94163044	AfunF3_2	0.000339005	0.000339005	0.019971	0.2875	0.075	0.125897	G	A	3_prime_UTR_variant	MODIFIER	AFUN015745	c.*398C>T		AfunF3_2	AFUN015745	ATP-binding cassette transporter (ABC transporter) family G member [Source:Projected from Anopheles gambiae (AGAP009466) VB Community Annotation]	94162941	94175401	NA	ABCs	0.0827138
94163044	AfunF3_2	0.000339005	0.000339005	0.019971	0.2875	0.075	0.125897	G	A	upstream_gene_variant	MODIFIER	AFUN015979	c.-1105C>T		AfunF3_2	AFUN015745	ATP-binding cassette transporter (ABC transporter) family G member [Source:Projected from Anopheles gambiae (AGAP009466) VB Community Annotation]	94162941	94175401	NA	ABCs	0.0827138
94163267	AfunF3_2	8.17553e-08	8.17553e-08	0.000141359	0	0.2375	0.218623	C	A	upstream_gene_variant	MODIFIER	AFUN015978	c.-4246G>T		AfunF3_2	AFUN015745	ATP-binding cassette transporter (ABC transporter) family G member [Source:Projected from Anopheles gambiae (AGAP009466) VB Community Annotation]	94162941	94175401	NA	ABCs	0.0827138
94163267	AfunF3_2	8.17553e-08	8.17553e-08	0.000141359	0	0.2375	0.218623	C	A	upstream_gene_variant	MODIFIER	AFUN015979	c.-1328G>T		AfunF3_2	AFUN015745	ATP-binding cassette transporter (ABC transporter) family G member [Source:Projected from Anopheles gambiae (AGAP009466) VB Community Annotation]	94162941	94175401	NA	ABCs	0.0827138
94163267	AfunF3_2	8.17553e-08	8.17553e-08	0.000141359	0	0.2375	0.218623	C	A	3_prime_UTR_variant	MODIFIER	AFUN015745	c.*175G>T		AfunF3_2	AFUN015745	ATP-binding cassette transporter (ABC transporter) family G member [Source:Projected from Anopheles gambiae (AGAP009466) VB Community Annotation]	94162941	94175401	NA	ABCs	0.0827138
94163435	AfunF3_2	0.000640056	0.000640056	0.0321818	0.275	0.075	0.112426	T	G	upstream_gene_variant	MODIFIER	AFUN015978	c.-4414A>C		AfunF3_2	AFUN015745	ATP-binding cassette transporter (ABC transporter) family G member [Source:Projected from Anopheles gambiae (AGAP009466) VB Community Annotation]	94162941	94175401	NA	ABCs	0.0827138
94163435	AfunF3_2	0.000640056	0.000640056	0.0321818	0.275	0.075	0.112426	T	G	upstream_gene_variant	MODIFIER	AFUN015979	c.-1496A>C		AfunF3_2	AFUN015745	ATP-binding cassette transporter (ABC transporter) family G member [Source:Projected from Anopheles gambiae (AGAP009466) VB Community Annotation]	94162941	94175401	NA	ABCs	0.0827138
94163435	AfunF3_2	0.000640056	0.000640056	0.0321818	0.275	0.075	0.112426	T	G	3_prime_UTR_variant	MODIFIER	AFUN015745	c.*7A>C		AfunF3_2	AFUN015745	ATP-binding cassette transporter (ABC transporter) family G member [Source:Projected from Anopheles gambiae (AGAP009466) VB Community Annotation]	94162941	94175401	NA	ABCs	0.0827138
94163808	AfunF3_2	5.78571e-05	5.78571e-05	0.00628559	0.0375	0.25	0.148479	A	C	upstream_gene_variant	MODIFIER	AFUN015979	c.-1869T>G		AfunF3_2	AFUN015745	ATP-binding cassette transporter (ABC transporter) family G member [Source:Projected from Anopheles gambiae (AGAP009466) VB Community Annotation]	94162941	94175401	NA	ABCs	0.0827138
94163808	AfunF3_2	5.78571e-05	5.78571e-05	0.00628559	0.0375	0.25	0.148479	A	C	upstream_gene_variant	MODIFIER	AFUN015978	c.-4787T>G		AfunF3_2	AFUN015745	ATP-binding cassette transporter (ABC transporter) family G member [Source:Projected from Anopheles gambiae (AGAP009466) VB Community Annotation]	94162941	94175401	NA	ABCs	0.0827138
94163808	AfunF3_2	5.78571e-05	5.78571e-05	0.00628559	0.0375	0.25	0.148479	A	C	intron_variant	MODIFIER	AFUN015745	c.1723-22T>G		AfunF3_2	AFUN015745	ATP-binding cassette transporter (ABC transporter) family G member [Source:Projected from Anopheles gambiae (AGAP009466) VB Community Annotation]	94162941	94175401	NA	ABCs	0.0827138
94163824	AfunF3_2	0.000339862	0.000339862	0.019971	0.075	0.2875	0.12389	T	G	intron_variant	MODIFIER	AFUN015745	c.1723-38A>C		AfunF3_2	AFUN015745	ATP-binding cassette transporter (ABC transporter) family G member [Source:Projected from Anopheles gambiae (AGAP009466) VB Community Annotation]	94162941	94175401	NA	ABCs	0.0827138
94163824	AfunF3_2	0.000339862	0.000339862	0.019971	0.075	0.2875	0.12389	T	G	upstream_gene_variant	MODIFIER	AFUN015979	c.-1885A>C		AfunF3_2	AFUN015745	ATP-binding cassette transporter (ABC transporter) family G member [Source:Projected from Anopheles gambiae (AGAP009466) VB Community Annotation]	94162941	94175401	NA	ABCs	0.0827138
94163824	AfunF3_2	0.000339862	0.000339862	0.019971	0.075	0.2875	0.12389	T	G	upstream_gene_variant	MODIFIER	AFUN015978	c.-4803A>C		AfunF3_2	AFUN015745	ATP-binding cassette transporter (ABC transporter) family G member [Source:Projected from Anopheles gambiae (AGAP009466) VB Community Annotation]	94162941	94175401	NA	ABCs	0.0827138
94164007	AfunF3_2	0.0426356	0.0426356	0.454893	NA	NA	NA	A	G	upstream_gene_variant	MODIFIER	AFUN015979	c.-2068T>C		AfunF3_2	AFUN015745	ATP-binding cassette transporter (ABC transporter) family G member [Source:Projected from Anopheles gambiae (AGAP009466) VB Community Annotation]	94162941	94175401	NA	ABCs	0.0827138
94164007	AfunF3_2	0.0426356	0.0426356	0.454893	NA	NA	NA	A	G	missense_variant	MODERATE	AFUN015745	c.1585T>C	p.Tyr529His	AfunF3_2	AFUN015745	ATP-binding cassette transporter (ABC transporter) family G member [Source:Projected from Anopheles gambiae (AGAP009466) VB Community Annotation]	94162941	94175401	NA	ABCs	0.0827138
94164007	AfunF3_2	0.0426356	0.0426356	0.454893	NA	NA	NA	A	G	upstream_gene_variant	MODIFIER	AFUN015978	c.-4986T>C		AfunF3_2	AFUN015745	ATP-binding cassette transporter (ABC transporter) family G member [Source:Projected from Anopheles gambiae (AGAP009466) VB Community Annotation]	94162941	94175401	NA	ABCs	0.0827138
94164032	AfunF3_2	0.0352991	0.0352991	0.454893	0.6375	0.7875	0.0390802	T	C	upstream_gene_variant	MODIFIER	AFUN015978	c.-5011A>G		AfunF3_2	AFUN015745	ATP-binding cassette transporter (ABC transporter) family G member [Source:Projected from Anopheles gambiae (AGAP009466) VB Community Annotation]	94162941	94175401	NA	ABCs	0.0827138
94164032	AfunF3_2	0.0352991	0.0352991	0.454893	0.6375	0.7875	0.0390802	T	C	synonymous_variant	LOW	AFUN015745	c.1560A>G	p.Pro520Pro	AfunF3_2	AFUN015745	ATP-binding cassette transporter (ABC transporter) family G member [Source:Projected from Anopheles gambiae (AGAP009466) VB Community Annotation]	94162941	94175401	NA	ABCs	0.0827138
94164032	AfunF3_2	0.0352991	0.0352991	0.454893	0.6375	0.7875	0.0390802	T	C	upstream_gene_variant	MODIFIER	AFUN015979	c.-2093A>G		AfunF3_2	AFUN015745	ATP-binding cassette transporter (ABC transporter) family G member [Source:Projected from Anopheles gambiae (AGAP009466) VB Community Annotation]	94162941	94175401	NA	ABCs	0.0827138
94164065	AfunF3_2	0.0455801	0.0455801	0.466771	0.675	0.8125	0.0375385	T	C	upstream_gene_variant	MODIFIER	AFUN015978	c.-5044A>G		AfunF3_2	AFUN015745	ATP-binding cassette transporter (ABC transporter) family G member [Source:Projected from Anopheles gambiae (AGAP009466) VB Community Annotation]	94162941	94175401	NA	ABCs	0.0827138
94164065	AfunF3_2	0.0455801	0.0455801	0.466771	0.675	0.8125	0.0375385	T	C	upstream_gene_variant	MODIFIER	AFUN015979	c.-2126A>G		AfunF3_2	AFUN015745	ATP-binding cassette transporter (ABC transporter) family G member [Source:Projected from Anopheles gambiae (AGAP009466) VB Community Annotation]	94162941	94175401	NA	ABCs	0.0827138
94164065	AfunF3_2	0.0455801	0.0455801	0.466771	0.675	0.8125	0.0375385	T	C	synonymous_variant	LOW	AFUN015745	c.1527A>G	p.Ala509Ala	AfunF3_2	AFUN015745	ATP-binding cassette transporter (ABC transporter) family G member [Source:Projected from Anopheles gambiae (AGAP009466) VB Community Annotation]	94162941	94175401	NA	ABCs	0.0827138
94164083	AfunF3_2	2.88845e-05	2.88845e-05	0.00367404	0.6125	0.2875	0.180306	A	G	synonymous_variant	LOW	AFUN015745	c.1509T>C	p.Arg503Arg	AfunF3_2	AFUN015745	ATP-binding cassette transporter (ABC transporter) family G member [Source:Projected from Anopheles gambiae (AGAP009466) VB Community Annotation]	94162941	94175401	NA	ABCs	0.0827138
94164083	AfunF3_2	2.88845e-05	2.88845e-05	0.00367404	0.6125	0.2875	0.180306	A	G	upstream_gene_variant	MODIFIER	AFUN015979	c.-2144T>C		AfunF3_2	AFUN015745	ATP-binding cassette transporter (ABC transporter) family G member [Source:Projected from Anopheles gambiae (AGAP009466) VB Community Annotation]	94162941	94175401	NA	ABCs	0.0827138
94164317	AfunF3_2	0.00093962	0.00093962	0.0409518	0.2625	0.075	0.10122	A	G	synonymous_variant	LOW	AFUN015745	c.1350T>C	p.Gly450Gly	AfunF3_2	AFUN015745	ATP-binding cassette transporter (ABC transporter) family G member [Source:Projected from Anopheles gambiae (AGAP009466) VB Community Annotation]	94162941	94175401	NA	ABCs	0.0827138
94164317	AfunF3_2	0.00093962	0.00093962	0.0409518	0.2625	0.075	0.10122	A	G	upstream_gene_variant	MODIFIER	AFUN015979	c.-2378T>C		AfunF3_2	AFUN015745	ATP-binding cassette transporter (ABC transporter) family G member [Source:Projected from Anopheles gambiae (AGAP009466) VB Community Annotation]	94162941	94175401	NA	ABCs	0.0827138
94164329	AfunF3_2	9.11536e-05	9.11536e-05	0.00847669	0.075	0.3125	0.149377	C	G	upstream_gene_variant	MODIFIER	AFUN015979	c.-2390G>C		AfunF3_2	AFUN015745	ATP-binding cassette transporter (ABC transporter) family G member [Source:Projected from Anopheles gambiae (AGAP009466) VB Community Annotation]	94162941	94175401	NA	ABCs	0.0827138
94164329	AfunF3_2	9.11536e-05	9.11536e-05	0.00847669	0.075	0.3125	0.149377	C	G	synonymous_variant	LOW	AFUN015745	c.1338G>C	p.Ala446Ala	AfunF3_2	AFUN015745	ATP-binding cassette transporter (ABC transporter) family G member [Source:Projected from Anopheles gambiae (AGAP009466) VB Community Annotation]	94162941	94175401	NA	ABCs	0.0827138
94164371	AfunF3_2	0.00368814	0.00368814	0.10678	NA	NA	NA	A	T	upstream_gene_variant	MODIFIER	AFUN015979	c.-2432T>A		AfunF3_2	AFUN015745	ATP-binding cassette transporter (ABC transporter) family G member [Source:Projected from Anopheles gambiae (AGAP009466) VB Community Annotation]	94162941	94175401	NA	ABCs	0.0827138
94164371	AfunF3_2	0.00368814	0.00368814	0.10678	NA	NA	NA	A	T	synonymous_variant	LOW	AFUN015745	c.1296T>A	p.Arg432Arg	AfunF3_2	AFUN015745	ATP-binding cassette transporter (ABC transporter) family G member [Source:Projected from Anopheles gambiae (AGAP009466) VB Community Annotation]	94162941	94175401	NA	ABCs	0.0827138
94164380	AfunF3_2	0.000640044	0.000640044	0.0321818	0.275	0.075	0.112426	G	A	upstream_gene_variant	MODIFIER	AFUN015979	c.-2441C>T		AfunF3_2	AFUN015745	ATP-binding cassette transporter (ABC transporter) family G member [Source:Projected from Anopheles gambiae (AGAP009466) VB Community Annotation]	94162941	94175401	NA	ABCs	0.0827138
94164380	AfunF3_2	0.000640044	0.000640044	0.0321818	0.275	0.075	0.112426	G	A	synonymous_variant	LOW	AFUN015745	c.1287C>T	p.Ser429Ser	AfunF3_2	AFUN015745	ATP-binding cassette transporter (ABC transporter) family G member [Source:Projected from Anopheles gambiae (AGAP009466) VB Community Annotation]	94162941	94175401	NA	ABCs	0.0827138
94164385	AfunF3_2	0.000640044	0.000640044	0.0321818	0.275	0.075	0.112426	G	A	upstream_gene_variant	MODIFIER	AFUN015979	c.-2446C>T		AfunF3_2	AFUN015745	ATP-binding cassette transporter (ABC transporter) family G member [Source:Projected from Anopheles gambiae (AGAP009466) VB Community Annotation]	94162941	94175401	NA	ABCs	0.0827138
94164385	AfunF3_2	0.000640044	0.000640044	0.0321818	0.275	0.075	0.112426	G	A	synonymous_variant	LOW	AFUN015745	c.1282C>T	p.Leu428Leu	AfunF3_2	AFUN015745	ATP-binding cassette transporter (ABC transporter) family G member [Source:Projected from Anopheles gambiae (AGAP009466) VB Community Annotation]	94162941	94175401	NA	ABCs	0.0827138
94164389	AfunF3_2	4.80163e-06	4.80163e-06	0.00135265	0.025	0.2625	0.186963	G	A	synonymous_variant	LOW	AFUN015745	c.1278C>T	p.Leu426Leu	AfunF3_2	AFUN015745	ATP-binding cassette transporter (ABC transporter) family G member [Source:Projected from Anopheles gambiae (AGAP009466) VB Community Annotation]	94162941	94175401	NA	ABCs	0.0827138
94164389	AfunF3_2	4.80163e-06	4.80163e-06	0.00135265	0.025	0.2625	0.186963	G	A	upstream_gene_variant	MODIFIER	AFUN015979	c.-2450C>T		AfunF3_2	AFUN015745	ATP-binding cassette transporter (ABC transporter) family G member [Source:Projected from Anopheles gambiae (AGAP009466) VB Community Annotation]	94162941	94175401	NA	ABCs	0.0827138
94164482	AfunF3_2	0.00613608	0.00613608	0.157524	0.35	0.1625	0.0732256	T	A	upstream_gene_variant	MODIFIER	AFUN015979	c.-2543A>T		AfunF3_2	AFUN015745	ATP-binding cassette transporter (ABC transporter) family G member [Source:Projected from Anopheles gambiae (AGAP009466) VB Community Annotation]	94162941	94175401	NA	ABCs	0.0827138
94164482	AfunF3_2	0.00613608	0.00613608	0.157524	0.35	0.1625	0.0732256	T	A	synonymous_variant	LOW	AFUN015745	c.1185A>T	p.Leu395Leu	AfunF3_2	AFUN015745	ATP-binding cassette transporter (ABC transporter) family G member [Source:Projected from Anopheles gambiae (AGAP009466) VB Community Annotation]	94162941	94175401	NA	ABCs	0.0827138
94164629	AfunF3_2	1.04542e-05	1.04542e-05	0.00216228	0.025	0.25	0.173382	C	T	upstream_gene_variant	MODIFIER	AFUN015979	c.-2690G>A		AfunF3_2	AFUN015745	ATP-binding cassette transporter (ABC transporter) family G member [Source:Projected from Anopheles gambiae (AGAP009466) VB Community Annotation]	94162941	94175401	NA	ABCs	0.0827138
94164629	AfunF3_2	1.04542e-05	1.04542e-05	0.00216228	0.025	0.25	0.173382	C	T	synonymous_variant	LOW	AFUN015745	c.1038G>A	p.Ser346Ser	AfunF3_2	AFUN015745	ATP-binding cassette transporter (ABC transporter) family G member [Source:Projected from Anopheles gambiae (AGAP009466) VB Community Annotation]	94162941	94175401	NA	ABCs	0.0827138
94164725	AfunF3_2	0.00461069	0.00461069	0.126681	0.2875	0.1125	0.0756805	T	A	upstream_gene_variant	MODIFIER	AFUN015979	c.-2786A>T		AfunF3_2	AFUN015745	ATP-binding cassette transporter (ABC transporter) family G member [Source:Projected from Anopheles gambiae (AGAP009466) VB Community Annotation]	94162941	94175401	NA	ABCs	0.0827138
94164725	AfunF3_2	0.00461069	0.00461069	0.126681	0.2875	0.1125	0.0756805	T	A	synonymous_variant	LOW	AFUN015745	c.942A>T	p.Ala314Ala	AfunF3_2	AFUN015745	ATP-binding cassette transporter (ABC transporter) family G member [Source:Projected from Anopheles gambiae (AGAP009466) VB Community Annotation]	94162941	94175401	NA	ABCs	0.0827138
94164783	AfunF3_2	0.0351724	0.0351724	0.454893	NA	NA	NA	C	T	upstream_gene_variant	MODIFIER	AFUN015979	c.-2844G>A		AfunF3_2	AFUN015745	ATP-binding cassette transporter (ABC transporter) family G member [Source:Projected from Anopheles gambiae (AGAP009466) VB Community Annotation]	94162941	94175401	NA	ABCs	0.0827138
94164783	AfunF3_2	0.0351724	0.0351724	0.454893	NA	NA	NA	C	T	intron_variant	MODIFIER	AFUN015745	c.929-45G>A		AfunF3_2	AFUN015745	ATP-binding cassette transporter (ABC transporter) family G member [Source:Projected from Anopheles gambiae (AGAP009466) VB Community Annotation]	94162941	94175401	NA	ABCs	0.0827138
94164803	AfunF3_2	5.7576e-05	5.7576e-05	0.00628559	0.025	0.25	0.173382	A	G	upstream_gene_variant	MODIFIER	AFUN015979	c.-2864T>C		AfunF3_2	AFUN015745	ATP-binding cassette transporter (ABC transporter) family G member [Source:Projected from Anopheles gambiae (AGAP009466) VB Community Annotation]	94162941	94175401	NA	ABCs	0.0827138
94164803	AfunF3_2	5.7576e-05	5.7576e-05	0.00628559	0.025	0.25	0.173382	A	G	intron_variant	MODIFIER	AFUN015745	c.929-65T>C		AfunF3_2	AFUN015745	ATP-binding cassette transporter (ABC transporter) family G member [Source:Projected from Anopheles gambiae (AGAP009466) VB Community Annotation]	94162941	94175401	NA	ABCs	0.0827138
94164809	AfunF3_2	6.2591e-05	6.2591e-05	0.00648387	0.025	0.2625	0.186963	A	C	intron_variant	MODIFIER	AFUN015745	c.929-71T>G		AfunF3_2	AFUN015745	ATP-binding cassette transporter (ABC transporter) family G member [Source:Projected from Anopheles gambiae (AGAP009466) VB Community Annotation]	94162941	94175401	NA	ABCs	0.0827138
94164809	AfunF3_2	6.2591e-05	6.2591e-05	0.00648387	0.025	0.2625	0.186963	A	C	upstream_gene_variant	MODIFIER	AFUN015979	c.-2870T>G		AfunF3_2	AFUN015745	ATP-binding cassette transporter (ABC transporter) family G member [Source:Projected from Anopheles gambiae (AGAP009466) VB Community Annotation]	94162941	94175401	NA	ABCs	0.0827138
94164815	AfunF3_2	0.000138878	0.000138878	0.0111556	0.3375	0.075	0.177184	G	C	intron_variant	MODIFIER	AFUN015745	c.929-77C>G		AfunF3_2	AFUN015745	ATP-binding cassette transporter (ABC transporter) family G member [Source:Projected from Anopheles gambiae (AGAP009466) VB Community Annotation]	94162941	94175401	NA	ABCs	0.0827138
94164815	AfunF3_2	0.000138878	0.000138878	0.0111556	0.3375	0.075	0.177184	G	C	upstream_gene_variant	MODIFIER	AFUN015979	c.-2876C>G		AfunF3_2	AFUN015745	ATP-binding cassette transporter (ABC transporter) family G member [Source:Projected from Anopheles gambiae (AGAP009466) VB Community Annotation]	94162941	94175401	NA	ABCs	0.0827138
94165774	AfunF3_2	0.0426359	0.0426359	0.454893	NA	NA	NA	G	A	upstream_gene_variant	MODIFIER	AFUN015979	c.-3835C>T		AfunF3_2	AFUN015745	ATP-binding cassette transporter (ABC transporter) family G member [Source:Projected from Anopheles gambiae (AGAP009466) VB Community Annotation]	94162941	94175401	NA	ABCs	0.0827138
94165774	AfunF3_2	0.0426359	0.0426359	0.454893	NA	NA	NA	G	A	synonymous_variant	LOW	AFUN015745	c.834C>T	p.Gly278Gly	AfunF3_2	AFUN015745	ATP-binding cassette transporter (ABC transporter) family G member [Source:Projected from Anopheles gambiae (AGAP009466) VB Community Annotation]	94162941	94175401	NA	ABCs	0.0827138
94166032	AfunF3_2	0.000505144	0.000505144	0.0268848	0.0875	0.3	0.117872	G	A	upstream_gene_variant	MODIFIER	AFUN015979	c.-4093C>T		AfunF3_2	AFUN015745	ATP-binding cassette transporter (ABC transporter) family G member [Source:Projected from Anopheles gambiae (AGAP009466) VB Community Annotation]	94162941	94175401	NA	ABCs	0.0827138
94166032	AfunF3_2	0.000505144	0.000505144	0.0268848	0.0875	0.3	0.117872	G	A	synonymous_variant	LOW	AFUN015745	c.576C>T	p.Tyr192Tyr	AfunF3_2	AFUN015745	ATP-binding cassette transporter (ABC transporter) family G member [Source:Projected from Anopheles gambiae (AGAP009466) VB Community Annotation]	94162941	94175401	NA	ABCs	0.0827138
94166138	AfunF3_2	1.89597e-05	1.89597e-05	0.00287698	0.3625	0.0875	0.181643	A	G	upstream_gene_variant	MODIFIER	AFUN015979	c.-4199T>C		AfunF3_2	AFUN015745	ATP-binding cassette transporter (ABC transporter) family G member [Source:Projected from Anopheles gambiae (AGAP009466) VB Community Annotation]	94162941	94175401	NA	ABCs	0.0827138
94166138	AfunF3_2	1.89597e-05	1.89597e-05	0.00287698	0.3625	0.0875	0.181643	A	G	splice_region_variant&synonymous_variant	LOW	AFUN015745	c.543T>C	p.Arg181Arg	AfunF3_2	AFUN015745	ATP-binding cassette transporter (ABC transporter) family G member [Source:Projected from Anopheles gambiae (AGAP009466) VB Community Annotation]	94162941	94175401	NA	ABCs	0.0827138
94166210	AfunF3_2	0.000236182	0.000236182	0.0158832	0.05	0.25	0.125874	T	C	upstream_gene_variant	MODIFIER	AFUN015979	c.-4271A>G		AfunF3_2	AFUN015745	ATP-binding cassette transporter (ABC transporter) family G member [Source:Projected from Anopheles gambiae (AGAP009466) VB Community Annotation]	94162941	94175401	NA	ABCs	0.0827138
94166210	AfunF3_2	0.000236182	0.000236182	0.0158832	0.05	0.25	0.125874	T	C	synonymous_variant	LOW	AFUN015745	c.471A>G	p.Val157Val	AfunF3_2	AFUN015745	ATP-binding cassette transporter (ABC transporter) family G member [Source:Projected from Anopheles gambiae (AGAP009466) VB Community Annotation]	94162941	94175401	NA	ABCs	0.0827138
94166240	AfunF3_2	0.00396582	0.00396582	0.111777	0.1	0.275	0.077524	C	T	synonymous_variant	LOW	AFUN015745	c.441G>A	p.Gln147Gln	AfunF3_2	AFUN015745	ATP-binding cassette transporter (ABC transporter) family G member [Source:Projected from Anopheles gambiae (AGAP009466) VB Community Annotation]	94162941	94175401	NA	ABCs	0.0827138
94166240	AfunF3_2	0.00396582	0.00396582	0.111777	0.1	0.275	0.077524	C	T	upstream_gene_variant	MODIFIER	AFUN015979	c.-4301G>A		AfunF3_2	AFUN015745	ATP-binding cassette transporter (ABC transporter) family G member [Source:Projected from Anopheles gambiae (AGAP009466) VB Community Annotation]	94162941	94175401	NA	ABCs	0.0827138
94166263	AfunF3_2	0.00445195	0.00445195	0.122918	0.1375	0.325	0.0782975	T	G	synonymous_variant	LOW	AFUN015745	c.418A>C	p.Arg140Arg	AfunF3_2	AFUN015745	ATP-binding cassette transporter (ABC transporter) family G member [Source:Projected from Anopheles gambiae (AGAP009466) VB Community Annotation]	94162941	94175401	NA	ABCs	0.0827138
94166263	AfunF3_2	0.00445195	0.00445195	0.122918	0.1375	0.325	0.0782975	T	G	upstream_gene_variant	MODIFIER	AFUN015979	c.-4324A>C		AfunF3_2	AFUN015745	ATP-binding cassette transporter (ABC transporter) family G member [Source:Projected from Anopheles gambiae (AGAP009466) VB Community Annotation]	94162941	94175401	NA	ABCs	0.0827138
94166376	AfunF3_2	7.08804e-05	7.08804e-05	0.00681891	0.0375	0.25	0.148479	C	T	intron_variant	MODIFIER	AFUN015745	c.354-49G>A		AfunF3_2	AFUN015745	ATP-binding cassette transporter (ABC transporter) family G member [Source:Projected from Anopheles gambiae (AGAP009466) VB Community Annotation]	94162941	94175401	NA	ABCs	0.0827138
94166376	AfunF3_2	7.08804e-05	7.08804e-05	0.00681891	0.0375	0.25	0.148479	C	T	upstream_gene_variant	MODIFIER	AFUN015979	c.-4437G>A		AfunF3_2	AFUN015745	ATP-binding cassette transporter (ABC transporter) family G member [Source:Projected from Anopheles gambiae (AGAP009466) VB Community Annotation]	94162941	94175401	NA	ABCs	0.0827138
94167623	AfunF3_2	4.28404e-07	4.28404e-07	0.00031244	0.2125	0	0.19457	G	T	synonymous_variant	LOW	AFUN015745	c.279C>A	p.Ala93Ala	AfunF3_2	AFUN015745	ATP-binding cassette transporter (ABC transporter) family G member [Source:Projected from Anopheles gambiae (AGAP009466) VB Community Annotation]	94162941	94175401	NA	ABCs	0.0827138
94167638	AfunF3_2	0.000366129	0.000366129	0.0212636	0.2	0.4625	0.128742	G	A	synonymous_variant	LOW	AFUN015745	c.264C>T	p.Ser88Ser	AfunF3_2	AFUN015745	ATP-binding cassette transporter (ABC transporter) family G member [Source:Projected from Anopheles gambiae (AGAP009466) VB Community Annotation]	94162941	94175401	NA	ABCs	0.0827138
94174501	AfunF3_2	2.22298e-06	2.22298e-06	0.000829747	0.025	0.275	0.201657	A	T	downstream_gene_variant	MODIFIER	AFUN005260	c.*3441T>A		AfunF3_2	AFUN015745	ATP-binding cassette transporter (ABC transporter) family G member [Source:Projected from Anopheles gambiae (AGAP009466) VB Community Annotation]	94162941	94175401	NA	ABCs	0.0827138
94174501	AfunF3_2	2.22298e-06	2.22298e-06	0.000829747	0.025	0.275	0.201657	A	T	synonymous_variant	LOW	AFUN015745	c.63T>A	p.Gly21Gly	AfunF3_2	AFUN015745	ATP-binding cassette transporter (ABC transporter) family G member [Source:Projected from Anopheles gambiae (AGAP009466) VB Community Annotation]	94162941	94175401	NA	ABCs	0.0827138
94177702	AfunF3_2	0.0250261	0.0250261	0.363845	0.2375	0.0625	0.0953016	G	A	3_prime_UTR_variant	MODIFIER	AFUN005260	c.*240C>T		AfunF3_2	AFUN005260	ATP-binding cassette transporter (ABC transporter) family G member [Source:Projected from Anopheles gambiae (AGAP009464) VB Community Annotation]	94177266	94195406	NA	ABCs	0.0804448
94177702	AfunF3_2	0.0250261	0.0250261	0.363845	0.2375	0.0625	0.0953016	G	A	upstream_gene_variant	MODIFIER	AFUN015745	c.-3139C>T		AfunF3_2	AFUN005260	ATP-binding cassette transporter (ABC transporter) family G member [Source:Projected from Anopheles gambiae (AGAP009464) VB Community Annotation]	94177266	94195406	NA	ABCs	0.0804448
94177770	AfunF3_2	0.0494304	0.0494304	0.475461	NA	NA	NA	T	A	3_prime_UTR_variant	MODIFIER	AFUN005260	c.*172A>T		AfunF3_2	AFUN005260	ATP-binding cassette transporter (ABC transporter) family G member [Source:Projected from Anopheles gambiae (AGAP009464) VB Community Annotation]	94177266	94195406	NA	ABCs	0.0804448
94177770	AfunF3_2	0.0494304	0.0494304	0.475461	NA	NA	NA	T	A	upstream_gene_variant	MODIFIER	AFUN015745	c.-3207A>T		AfunF3_2	AFUN005260	ATP-binding cassette transporter (ABC transporter) family G member [Source:Projected from Anopheles gambiae (AGAP009464) VB Community Annotation]	94177266	94195406	NA	ABCs	0.0804448
94177785	AfunF3_2	0.000302943	0.000302943	0.0189919	0.1125	0.35	0.132214	T	G	3_prime_UTR_variant	MODIFIER	AFUN005260	c.*157A>C		AfunF3_2	AFUN005260	ATP-binding cassette transporter (ABC transporter) family G member [Source:Projected from Anopheles gambiae (AGAP009464) VB Community Annotation]	94177266	94195406	NA	ABCs	0.0804448
94177785	AfunF3_2	0.000302943	0.000302943	0.0189919	0.1125	0.35	0.132214	T	G	upstream_gene_variant	MODIFIER	AFUN015745	c.-3222A>C		AfunF3_2	AFUN005260	ATP-binding cassette transporter (ABC transporter) family G member [Source:Projected from Anopheles gambiae (AGAP009464) VB Community Annotation]	94177266	94195406	NA	ABCs	0.0804448
94177789	AfunF3_2	0.00290483	0.00290483	0.0939282	0.3	0.1125	0.0867707	C	T	3_prime_UTR_variant	MODIFIER	AFUN005260	c.*153G>A		AfunF3_2	AFUN005260	ATP-binding cassette transporter (ABC transporter) family G member [Source:Projected from Anopheles gambiae (AGAP009464) VB Community Annotation]	94177266	94195406	NA	ABCs	0.0804448
94177789	AfunF3_2	0.00290483	0.00290483	0.0939282	0.3	0.1125	0.0867707	C	T	upstream_gene_variant	MODIFIER	AFUN015745	c.-3226G>A		AfunF3_2	AFUN005260	ATP-binding cassette transporter (ABC transporter) family G member [Source:Projected from Anopheles gambiae (AGAP009464) VB Community Annotation]	94177266	94195406	NA	ABCs	0.0804448
94177831	AfunF3_2	0.0187612	0.0187612	0.30335	NA	NA	NA	C	T	upstream_gene_variant	MODIFIER	AFUN015745	c.-3268G>A		AfunF3_2	AFUN005260	ATP-binding cassette transporter (ABC transporter) family G member [Source:Projected from Anopheles gambiae (AGAP009464) VB Community Annotation]	94177266	94195406	NA	ABCs	0.0804448
94177831	AfunF3_2	0.0187612	0.0187612	0.30335	NA	NA	NA	C	T	3_prime_UTR_variant	MODIFIER	AFUN005260	c.*111G>A		AfunF3_2	AFUN005260	ATP-binding cassette transporter (ABC transporter) family G member [Source:Projected from Anopheles gambiae (AGAP009464) VB Community Annotation]	94177266	94195406	NA	ABCs	0.0804448
94177853	AfunF3_2	0.0426866	0.0426866	0.454893	NA	NA	NA	C	T	upstream_gene_variant	MODIFIER	AFUN015745	c.-3290G>A		AfunF3_2	AFUN005260	ATP-binding cassette transporter (ABC transporter) family G member [Source:Projected from Anopheles gambiae (AGAP009464) VB Community Annotation]	94177266	94195406	NA	ABCs	0.0804448
94177853	AfunF3_2	0.0426866	0.0426866	0.454893	NA	NA	NA	C	T	3_prime_UTR_variant	MODIFIER	AFUN005260	c.*89G>A		AfunF3_2	AFUN005260	ATP-binding cassette transporter (ABC transporter) family G member [Source:Projected from Anopheles gambiae (AGAP009464) VB Community Annotation]	94177266	94195406	NA	ABCs	0.0804448
94178173	AfunF3_2	8.9762e-08	8.9762e-08	0.000144059	0	0.2375	0.218623	G	A	synonymous_variant	LOW	AFUN005260	c.1890C>T	p.Tyr630Tyr	AfunF3_2	AFUN005260	ATP-binding cassette transporter (ABC transporter) family G member [Source:Projected from Anopheles gambiae (AGAP009464) VB Community Annotation]	94177266	94195406	NA	ABCs	0.0804448
94178173	AfunF3_2	8.9762e-08	8.9762e-08	0.000144059	0	0.2375	0.218623	G	A	upstream_gene_variant	MODIFIER	AFUN015745	c.-3610C>T		AfunF3_2	AFUN005260	ATP-binding cassette transporter (ABC transporter) family G member [Source:Projected from Anopheles gambiae (AGAP009464) VB Community Annotation]	94177266	94195406	NA	ABCs	0.0804448
94178272	AfunF3_2	0.00792462	0.00792462	0.18358	0.225	0.0375	0.124421	G	T	upstream_gene_variant	MODIFIER	AFUN015745	c.-3709C>A		AfunF3_2	AFUN005260	ATP-binding cassette transporter (ABC transporter) family G member [Source:Projected from Anopheles gambiae (AGAP009464) VB Community Annotation]	94177266	94195406	NA	ABCs	0.0804448
94178272	AfunF3_2	0.00792462	0.00792462	0.18358	0.225	0.0375	0.124421	G	T	synonymous_variant	LOW	AFUN005260	c.1791C>A	p.Ile597Ile	AfunF3_2	AFUN005260	ATP-binding cassette transporter (ABC transporter) family G member [Source:Projected from Anopheles gambiae (AGAP009464) VB Community Annotation]	94177266	94195406	NA	ABCs	0.0804448
94178835	AfunF3_2	0.000202224	0.000202224	0.014272	0.2125	0.0125	0.164022	T	A	upstream_gene_variant	MODIFIER	AFUN015745	c.-4272A>T		AfunF3_2	AFUN005260	ATP-binding cassette transporter (ABC transporter) family G member [Source:Projected from Anopheles gambiae (AGAP009464) VB Community Annotation]	94177266	94195406	NA	ABCs	0.0804448
94178835	AfunF3_2	0.000202224	0.000202224	0.014272	0.2125	0.0125	0.164022	T	A	intron_variant	MODIFIER	AFUN005260	c.1776+38A>T		AfunF3_2	AFUN005260	ATP-binding cassette transporter (ABC transporter) family G member [Source:Projected from Anopheles gambiae (AGAP009464) VB Community Annotation]	94177266	94195406	NA	ABCs	0.0804448
94178855	AfunF3_2	1.1312e-06	1.1312e-06	0.000543113	0.0125	0.25	0.202001	T	A	upstream_gene_variant	MODIFIER	AFUN015745	c.-4292A>T		AfunF3_2	AFUN005260	ATP-binding cassette transporter (ABC transporter) family G member [Source:Projected from Anopheles gambiae (AGAP009464) VB Community Annotation]	94177266	94195406	NA	ABCs	0.0804448
94178855	AfunF3_2	1.1312e-06	1.1312e-06	0.000543113	0.0125	0.25	0.202001	T	A	intron_variant	MODIFIER	AFUN005260	c.1776+18A>T		AfunF3_2	AFUN005260	ATP-binding cassette transporter (ABC transporter) family G member [Source:Projected from Anopheles gambiae (AGAP009464) VB Community Annotation]	94177266	94195406	NA	ABCs	0.0804448
94178954	AfunF3_2	0.000375095	0.000375095	0.0216085	0.3625	0.125	0.128609	G	A	upstream_gene_variant	MODIFIER	AFUN015745	c.-4391C>T		AfunF3_2	AFUN005260	ATP-binding cassette transporter (ABC transporter) family G member [Source:Projected from Anopheles gambiae (AGAP009464) VB Community Annotation]	94177266	94195406	NA	ABCs	0.0804448
94178954	AfunF3_2	0.000375095	0.000375095	0.0216085	0.3625	0.125	0.128609	G	A	synonymous_variant	LOW	AFUN005260	c.1695C>T	p.Cys565Cys	AfunF3_2	AFUN005260	ATP-binding cassette transporter (ABC transporter) family G member [Source:Projected from Anopheles gambiae (AGAP009464) VB Community Annotation]	94177266	94195406	NA	ABCs	0.0804448
94179216	AfunF3_2	4.51291e-05	4.51291e-05	0.0052844	0.025	0.25	0.174603	G	A	upstream_gene_variant	MODIFIER	AFUN015745	c.-4653C>T		AfunF3_2	AFUN005260	ATP-binding cassette transporter (ABC transporter) family G member [Source:Projected from Anopheles gambiae (AGAP009464) VB Community Annotation]	94177266	94195406	NA	ABCs	0.0804448
94179216	AfunF3_2	4.51291e-05	4.51291e-05	0.0052844	0.025	0.25	0.174603	G	A	intron_variant	MODIFIER	AFUN005260	c.1620+70C>T		AfunF3_2	AFUN005260	ATP-binding cassette transporter (ABC transporter) family G member [Source:Projected from Anopheles gambiae (AGAP009464) VB Community Annotation]	94177266	94195406	NA	ABCs	0.0804448
94179223	AfunF3_2	2.48667e-05	2.48667e-05	0.00358744	0.025	0.25	0.174603	T	C	intron_variant	MODIFIER	AFUN005260	c.1620+63A>G		AfunF3_2	AFUN005260	ATP-binding cassette transporter (ABC transporter) family G member [Source:Projected from Anopheles gambiae (AGAP009464) VB Community Annotation]	94177266	94195406	NA	ABCs	0.0804448
94179223	AfunF3_2	2.48667e-05	2.48667e-05	0.00358744	0.025	0.25	0.174603	T	C	upstream_gene_variant	MODIFIER	AFUN015745	c.-4660A>G		AfunF3_2	AFUN005260	ATP-binding cassette transporter (ABC transporter) family G member [Source:Projected from Anopheles gambiae (AGAP009464) VB Community Annotation]	94177266	94195406	NA	ABCs	0.0804448
94179280	AfunF3_2	0.0435052	0.0435052	0.455399	NA	NA	NA	A	G	splice_region_variant&intron_variant	LOW	AFUN005260	c.1620+6T>C		AfunF3_2	AFUN005260	ATP-binding cassette transporter (ABC transporter) family G member [Source:Projected from Anopheles gambiae (AGAP009464) VB Community Annotation]	94177266	94195406	NA	ABCs	0.0804448
94179280	AfunF3_2	0.0435052	0.0435052	0.455399	NA	NA	NA	A	G	upstream_gene_variant	MODIFIER	AFUN015745	c.-4717T>C		AfunF3_2	AFUN005260	ATP-binding cassette transporter (ABC transporter) family G member [Source:Projected from Anopheles gambiae (AGAP009464) VB Community Annotation]	94177266	94195406	NA	ABCs	0.0804448
94179352	AfunF3_2	6.50183e-07	6.50183e-07	0.00037904	0.05	0.35	0.232525	A	G	upstream_gene_variant	MODIFIER	AFUN015745	c.-4789T>C		AfunF3_2	AFUN005260	ATP-binding cassette transporter (ABC transporter) family G member [Source:Projected from Anopheles gambiae (AGAP009464) VB Community Annotation]	94177266	94195406	NA	ABCs	0.0804448
94179352	AfunF3_2	6.50183e-07	6.50183e-07	0.00037904	0.05	0.35	0.232525	A	G	synonymous_variant	LOW	AFUN005260	c.1554T>C	p.His518His	AfunF3_2	AFUN005260	ATP-binding cassette transporter (ABC transporter) family G member [Source:Projected from Anopheles gambiae (AGAP009464) VB Community Annotation]	94177266	94195406	NA	ABCs	0.0804448
94179425	AfunF3_2	0.000150788	0.000150788	0.0112042	0.1125	0.3625	0.14462	A	T	intron_variant	MODIFIER	AFUN005260	c.1519+35T>A		AfunF3_2	AFUN005260	ATP-binding cassette transporter (ABC transporter) family G member [Source:Projected from Anopheles gambiae (AGAP009464) VB Community Annotation]	94177266	94195406	NA	ABCs	0.0804448
94179425	AfunF3_2	0.000150788	0.000150788	0.0112042	0.1125	0.3625	0.14462	A	T	upstream_gene_variant	MODIFIER	AFUN015745	c.-4862T>A		AfunF3_2	AFUN005260	ATP-binding cassette transporter (ABC transporter) family G member [Source:Projected from Anopheles gambiae (AGAP009464) VB Community Annotation]	94177266	94195406	NA	ABCs	0.0804448
94179515	AfunF3_2	0.0024428	0.0024428	0.0825013	0.225	0.0625	0.0831016	A	C	synonymous_variant	LOW	AFUN005260	c.1464T>G	p.Leu488Leu	AfunF3_2	AFUN005260	ATP-binding cassette transporter (ABC transporter) family G member [Source:Projected from Anopheles gambiae (AGAP009464) VB Community Annotation]	94177266	94195406	NA	ABCs	0.0804448
94179515	AfunF3_2	0.0024428	0.0024428	0.0825013	0.225	0.0625	0.0831016	A	C	upstream_gene_variant	MODIFIER	AFUN015745	c.-4952T>G		AfunF3_2	AFUN005260	ATP-binding cassette transporter (ABC transporter) family G member [Source:Projected from Anopheles gambiae (AGAP009464) VB Community Annotation]	94177266	94195406	NA	ABCs	0.0804448
94179710	AfunF3_2	0.0133698	0.0133698	0.255192	0.425	0.2125	0.0859027	C	T	upstream_gene_variant	MODIFIER	AFUN015745	c.-5147G>A		AfunF3_2	AFUN005260	ATP-binding cassette transporter (ABC transporter) family G member [Source:Projected from Anopheles gambiae (AGAP009464) VB Community Annotation]	94177266	94195406	NA	ABCs	0.0804448
94179710	AfunF3_2	0.0133698	0.0133698	0.255192	0.425	0.2125	0.0859027	C	T	intron_variant	MODIFIER	AFUN005260	c.1351-82G>A		AfunF3_2	AFUN005260	ATP-binding cassette transporter (ABC transporter) family G member [Source:Projected from Anopheles gambiae (AGAP009464) VB Community Annotation]	94177266	94195406	NA	ABCs	0.0804448
94180676	AfunF3_2	0.0186361	0.0186361	0.30335	NA	NA	NA	C	T	synonymous_variant	LOW	AFUN005260	c.1224G>A	p.Gln408Gln	AfunF3_2	AFUN005260	ATP-binding cassette transporter (ABC transporter) family G member [Source:Projected from Anopheles gambiae (AGAP009464) VB Community Annotation]	94177266	94195406	NA	ABCs	0.0804448
94180780	AfunF3_2	6.50801e-05	6.50801e-05	0.00648387	0.225	0.025	0.148879	T	C	intron_variant	MODIFIER	AFUN005260	c.1160-40A>G		AfunF3_2	AFUN005260	ATP-binding cassette transporter (ABC transporter) family G member [Source:Projected from Anopheles gambiae (AGAP009464) VB Community Annotation]	94177266	94195406	NA	ABCs	0.0804448
94182564	AfunF3_2	1.67947e-05	1.67947e-05	0.00260348	0	0.2375	0.218623	G	T	intron_variant	MODIFIER	AFUN005260	c.1159+43C>A		AfunF3_2	AFUN005260	ATP-binding cassette transporter (ABC transporter) family G member [Source:Projected from Anopheles gambiae (AGAP009464) VB Community Annotation]	94177266	94195406	NA	ABCs	0.0804448
94182767	AfunF3_2	3.43182e-08	3.43182e-08	0.000124376	0	0.25	0.232051	A	T	intron_variant	MODIFIER	AFUN005260	c.1037-38T>A		AfunF3_2	AFUN005260	ATP-binding cassette transporter (ABC transporter) family G member [Source:Projected from Anopheles gambiae (AGAP009464) VB Community Annotation]	94177266	94195406	NA	ABCs	0.0804448
94182832	AfunF3_2	2.24863e-05	2.24863e-05	0.00330467	0.2375	0.025	0.162351	G	A	synonymous_variant	LOW	AFUN005260	c.1020C>T	p.His340His	AfunF3_2	AFUN005260	ATP-binding cassette transporter (ABC transporter) family G member [Source:Projected from Anopheles gambiae (AGAP009464) VB Community Annotation]	94177266	94195406	NA	ABCs	0.0804448
94182844	AfunF3_2	1.04542e-05	1.04542e-05	0.00216228	0.025	0.25	0.174603	A	G	synonymous_variant	LOW	AFUN005260	c.1008T>C	p.Cys336Cys	AfunF3_2	AFUN005260	ATP-binding cassette transporter (ABC transporter) family G member [Source:Projected from Anopheles gambiae (AGAP009464) VB Community Annotation]	94177266	94195406	NA	ABCs	0.0804448
94183030	AfunF3_2	0.00249128	0.00249128	0.0838613	0.35	0.5875	0.0943419	G	C	synonymous_variant	LOW	AFUN005260	c.822C>G	p.Ala274Ala	AfunF3_2	AFUN005260	ATP-binding cassette transporter (ABC transporter) family G member [Source:Projected from Anopheles gambiae (AGAP009464) VB Community Annotation]	94177266	94195406	NA	ABCs	0.0804448
94183153	AfunF3_2	3.42917e-08	3.42917e-08	0.000124376	0	0.25	0.232051	T	A	synonymous_variant	LOW	AFUN005260	c.699A>T	p.Thr233Thr	AfunF3_2	AFUN005260	ATP-binding cassette transporter (ABC transporter) family G member [Source:Projected from Anopheles gambiae (AGAP009464) VB Community Annotation]	94177266	94195406	NA	ABCs	0.0804448
94183173	AfunF3_2	0.00040372	0.00040372	0.0229962	0.5875	0.8375	0.124825	G	A	synonymous_variant	LOW	AFUN005260	c.679C>T	p.Leu227Leu	AfunF3_2	AFUN005260	ATP-binding cassette transporter (ABC transporter) family G member [Source:Projected from Anopheles gambiae (AGAP009464) VB Community Annotation]	94177266	94195406	NA	ABCs	0.0804448
94183207	AfunF3_2	5.42302e-05	5.42302e-05	0.00608544	0.0625	0.3	0.156805	G	C	synonymous_variant	LOW	AFUN005260	c.645C>G	p.Arg215Arg	AfunF3_2	AFUN005260	ATP-binding cassette transporter (ABC transporter) family G member [Source:Projected from Anopheles gambiae (AGAP009464) VB Community Annotation]	94177266	94195406	NA	ABCs	0.0804448
94183351	AfunF3_2	0.0426496	0.0426496	0.454893	NA	NA	NA	C	T	synonymous_variant	LOW	AFUN005260	c.501G>A	p.Arg167Arg	AfunF3_2	AFUN005260	ATP-binding cassette transporter (ABC transporter) family G member [Source:Projected from Anopheles gambiae (AGAP009464) VB Community Annotation]	94177266	94195406	NA	ABCs	0.0804448
94183354	AfunF3_2	2.24883e-05	2.24883e-05	0.00330467	0.025	0.2375	0.161072	G	A	synonymous_variant	LOW	AFUN005260	c.498C>T	p.Ser166Ser	AfunF3_2	AFUN005260	ATP-binding cassette transporter (ABC transporter) family G member [Source:Projected from Anopheles gambiae (AGAP009464) VB Community Annotation]	94177266	94195406	NA	ABCs	0.0804448
94183461	AfunF3_2	0.0455287	0.0455287	0.466525	NA	NA	NA	C	G	intron_variant	MODIFIER	AFUN005260	c.455+33G>C		AfunF3_2	AFUN005260	ATP-binding cassette transporter (ABC transporter) family G member [Source:Projected from Anopheles gambiae (AGAP009464) VB Community Annotation]	94177266	94195406	NA	ABCs	0.0804448
94183544	AfunF3_2	0.0426453	0.0426453	0.454893	NA	NA	NA	G	A	synonymous_variant	LOW	AFUN005260	c.405C>T	p.Gly135Gly	AfunF3_2	AFUN005260	ATP-binding cassette transporter (ABC transporter) family G member [Source:Projected from Anopheles gambiae (AGAP009464) VB Community Annotation]	94177266	94195406	NA	ABCs	0.0804448
94183580	AfunF3_2	0.0036812	0.0036812	0.10678	0.2125	0.425	0.0859027	T	C	synonymous_variant	LOW	AFUN005260	c.369A>G	p.Gly123Gly	AfunF3_2	AFUN005260	ATP-binding cassette transporter (ABC transporter) family G member [Source:Projected from Anopheles gambiae (AGAP009464) VB Community Annotation]	94177266	94195406	NA	ABCs	0.0804448
94189645	AfunF3_2	0.0186335	0.0186335	0.30335	NA	NA	NA	G	A	synonymous_variant	LOW	AFUN005260	c.207C>T	p.Asn69Asn	AfunF3_2	AFUN005260	ATP-binding cassette transporter (ABC transporter) family G member [Source:Projected from Anopheles gambiae (AGAP009464) VB Community Annotation]	94177266	94195406	NA	ABCs	0.0804448
94189669	AfunF3_2	0.0107647	0.0107647	0.217748	NA	NA	NA	G	A	synonymous_variant	LOW	AFUN005260	c.183C>T	p.Asn61Asn	AfunF3_2	AFUN005260	ATP-binding cassette transporter (ABC transporter) family G member [Source:Projected from Anopheles gambiae (AGAP009464) VB Community Annotation]	94177266	94195406	NA	ABCs	0.0804448
94189883	AfunF3_2	6.2022e-06	6.2022e-06	0.00148696	0.2875	0.0375	0.189839	C	T	5_prime_UTR_variant	MODIFIER	AFUN005260	c.-32G>A		AfunF3_2	AFUN005260	ATP-binding cassette transporter (ABC transporter) family G member [Source:Projected from Anopheles gambiae (AGAP009464) VB Community Annotation]	94177266	94195406	NA	ABCs	0.0804448
94189979	AfunF3_2	5.80222e-05	5.80222e-05	0.00628615	0.0375	0.25	0.149672	G	A	5_prime_UTR_variant	MODIFIER	AFUN005260	c.-128C>T		AfunF3_2	AFUN005260	ATP-binding cassette transporter (ABC transporter) family G member [Source:Projected from Anopheles gambiae (AGAP009464) VB Community Annotation]	94177266	94195406	NA	ABCs	0.0804448
94190119	AfunF3_2	7.72999e-06	7.72999e-06	0.00173437	0.025	0.275	0.201657	C	G	intron_variant	MODIFIER	AFUN005260	c.-231-37G>C		AfunF3_2	AFUN005260	ATP-binding cassette transporter (ABC transporter) family G member [Source:Projected from Anopheles gambiae (AGAP009464) VB Community Annotation]	94177266	94195406	NA	ABCs	0.0804448
94195301	AfunF3_2	0.00114086	0.00114086	0.048559	0.2625	0	0.245421	T	A	5_prime_UTR_variant	MODIFIER	AFUN005260	c.-240A>T		AfunF3_2	AFUN005260	ATP-binding cassette transporter (ABC transporter) family G member [Source:Projected from Anopheles gambiae (AGAP009464) VB Community Annotation]	94177266	94195406	NA	ABCs	0.0804448
94195301	AfunF3_2	0.00114086	0.00114086	0.048559	0.2625	0	0.245421	T	A	downstream_gene_variant	MODIFIER	AFUN005259	c.*5337A>T		AfunF3_2	AFUN005260	ATP-binding cassette transporter (ABC transporter) family G member [Source:Projected from Anopheles gambiae (AGAP009464) VB Community Annotation]	94177266	94195406	NA	ABCs	0.0804448
94200416	AfunF3_2	0.0191944	0.0191944	0.306679	NA	NA	NA	G	T	3_prime_UTR_variant	MODIFIER	AFUN005259	c.*222C>A		AfunF3_2	AFUN005259	ATP-binding cassette [Source:UniProtKB/TrEMBL;Acc:A0A182RGB5]	94200172	94207507	NA	other	0.0377443
94200422	AfunF3_2	0.00363662	0.00363662	0.10678	NA	NA	NA	G	A	3_prime_UTR_variant	MODIFIER	AFUN005259	c.*216C>T		AfunF3_2	AFUN005259	ATP-binding cassette [Source:UniProtKB/TrEMBL;Acc:A0A182RGB5]	94200172	94207507	NA	other	0.0377443
94200497	AfunF3_2	4.82478e-06	4.82478e-06	0.00135265	0.025	0.2625	0.186963	C	T	3_prime_UTR_variant	MODIFIER	AFUN005259	c.*141G>A		AfunF3_2	AFUN005259	ATP-binding cassette [Source:UniProtKB/TrEMBL;Acc:A0A182RGB5]	94200172	94207507	NA	other	0.0377443
94200567	AfunF3_2	0.000205081	0.000205081	0.0143468	0.1	0.3375	0.135482	C	A	3_prime_UTR_variant	MODIFIER	AFUN005259	c.*71G>T		AfunF3_2	AFUN005259	ATP-binding cassette [Source:UniProtKB/TrEMBL;Acc:A0A182RGB5]	94200172	94207507	NA	other	0.0377443
94200698	AfunF3_2	4.80163e-06	4.80163e-06	0.00135265	0.025	0.2625	0.186963	C	T	synonymous_variant	LOW	AFUN005259	c.1929G>A	p.Leu643Leu	AfunF3_2	AFUN005259	ATP-binding cassette [Source:UniProtKB/TrEMBL;Acc:A0A182RGB5]	94200172	94207507	NA	other	0.0377443
94200707	AfunF3_2	0.000818519	0.000818519	0.0375199	0.4	0.6625	0.114602	G	A	synonymous_variant	LOW	AFUN005259	c.1920C>T	p.Cys640Cys	AfunF3_2	AFUN005259	ATP-binding cassette [Source:UniProtKB/TrEMBL;Acc:A0A182RGB5]	94200172	94207507	NA	other	0.0377443
94200841	AfunF3_2	0.0186335	0.0186335	0.30335	NA	NA	NA	A	G	intron_variant	MODIFIER	AFUN005259	c.1847+13T>C		AfunF3_2	AFUN005259	ATP-binding cassette [Source:UniProtKB/TrEMBL;Acc:A0A182RGB5]	94200172	94207507	NA	other	0.0377443
94200856	AfunF3_2	0.000567157	0.000567157	0.0297928	0.1875	0.4375	0.120382	A	G	splice_region_variant&synonymous_variant	LOW	AFUN005259	c.1845T>C	p.Tyr615Tyr	AfunF3_2	AFUN005259	ATP-binding cassette [Source:UniProtKB/TrEMBL;Acc:A0A182RGB5]	94200172	94207507	NA	other	0.0377443
94200904	AfunF3_2	1.23343e-05	1.23343e-05	0.00216228	0.1875	0.5125	0.194004	G	A	synonymous_variant	LOW	AFUN005259	c.1797C>T	p.Gly599Gly	AfunF3_2	AFUN005259	ATP-binding cassette [Source:UniProtKB/TrEMBL;Acc:A0A182RGB5]	94200172	94207507	NA	other	0.0377443
94201084	AfunF3_2	0.000954619	0.000954619	0.0413282	0.0875	0.2875	0.106636	G	C	intron_variant	MODIFIER	AFUN005259	c.1642-25C>G		AfunF3_2	AFUN005259	ATP-binding cassette [Source:UniProtKB/TrEMBL;Acc:A0A182RGB5]	94200172	94207507	NA	other	0.0377443
94201331	AfunF3_2	0.000384338	0.000384338	0.0220576	0.1	0.325	0.125712	G	A	synonymous_variant	LOW	AFUN005259	c.1509C>T	p.Ser503Ser	AfunF3_2	AFUN005259	ATP-binding cassette [Source:UniProtKB/TrEMBL;Acc:A0A182RGB5]	94200172	94207507	NA	other	0.0377443
94201819	AfunF3_2	0.0186335	0.0186335	0.30335	NA	NA	NA	G	A	synonymous_variant	LOW	AFUN005259	c.1176C>T	p.Val392Val	AfunF3_2	AFUN005259	ATP-binding cassette [Source:UniProtKB/TrEMBL;Acc:A0A182RGB5]	94200172	94207507	NA	other	0.0377443
94201888	AfunF3_2	2.17864e-06	2.17864e-06	0.000829747	0.725	0.975	0.201657	A	G	synonymous_variant	LOW	AFUN005259	c.1107T>C	p.Tyr369Tyr	AfunF3_2	AFUN005259	ATP-binding cassette [Source:UniProtKB/TrEMBL;Acc:A0A182RGB5]	94200172	94207507	NA	other	0.0377443
94201909	AfunF3_2	0.000446163	0.000446163	0.0246213	0.325	0.6	0.128924	C	T	synonymous_variant	LOW	AFUN005259	c.1086G>A	p.Leu362Leu	AfunF3_2	AFUN005259	ATP-binding cassette [Source:UniProtKB/TrEMBL;Acc:A0A182RGB5]	94200172	94207507	NA	other	0.0377443
94201918	AfunF3_2	0.0105104	0.0105104	0.216629	0.5875	0.775	0.0630209	T	C	synonymous_variant	LOW	AFUN005259	c.1077A>G	p.Leu359Leu	AfunF3_2	AFUN005259	ATP-binding cassette [Source:UniProtKB/TrEMBL;Acc:A0A182RGB5]	94200172	94207507	NA	other	0.0377443
94201930	AfunF3_2	0.000118649	0.000118649	0.0101719	0.1625	0.4375	0.153584	A	G	synonymous_variant	LOW	AFUN005259	c.1065T>C	p.Asp355Asp	AfunF3_2	AFUN005259	ATP-binding cassette [Source:UniProtKB/TrEMBL;Acc:A0A182RGB5]	94200172	94207507	NA	other	0.0377443
94202082	AfunF3_2	1.89756e-07	1.89756e-07	0.000200627	0.225	0	0.207977	T	C	splice_region_variant&intron_variant	LOW	AFUN005259	c.970+8A>G		AfunF3_2	AFUN005259	ATP-binding cassette [Source:UniProtKB/TrEMBL;Acc:A0A182RGB5]	94200172	94207507	NA	other	0.0377443
94202166	AfunF3_2	2.17864e-06	2.17864e-06	0.000829747	0.725	0.975	0.201657	T	A	synonymous_variant	LOW	AFUN005259	c.894A>T	p.Gly298Gly	AfunF3_2	AFUN005259	ATP-binding cassette [Source:UniProtKB/TrEMBL;Acc:A0A182RGB5]	94200172	94207507	NA	other	0.0377443
94202217	AfunF3_2	0.000640045	0.000640045	0.0321818	0.075	0.275	0.112426	C	T	synonymous_variant	LOW	AFUN005259	c.843G>A	p.Gln281Gln	AfunF3_2	AFUN005259	ATP-binding cassette [Source:UniProtKB/TrEMBL;Acc:A0A182RGB5]	94200172	94207507	NA	other	0.0377443
94202608	AfunF3_2	0.0421465	0.0421465	0.454893	0.0625	0.1625	0.0354277	T	C	splice_region_variant&intron_variant	LOW	AFUN005259	c.585+3A>G		AfunF3_2	AFUN005259	ATP-binding cassette [Source:UniProtKB/TrEMBL;Acc:A0A182RGB5]	94200172	94207507	NA	other	0.0377443
94206773	AfunF3_2	0.00828926	0.00828926	0.18358	NA	NA	NA	G	A	synonymous_variant	LOW	AFUN005259	c.147C>T	p.Thr49Thr	AfunF3_2	AFUN005259	ATP-binding cassette [Source:UniProtKB/TrEMBL;Acc:A0A182RGB5]	94200172	94207507	NA	other	0.0377443
94206878	AfunF3_2	0.0426358	0.0426358	0.454893	NA	NA	NA	C	T	synonymous_variant	LOW	AFUN005259	c.42G>A	p.Ala14Ala	AfunF3_2	AFUN005259	ATP-binding cassette [Source:UniProtKB/TrEMBL;Acc:A0A182RGB5]	94200172	94207507	NA	other	0.0377443
94206947	AfunF3_2	0.0426358	0.0426358	0.454893	NA	NA	NA	C	T	5_prime_UTR_variant	MODIFIER	AFUN005259	c.-28G>A		AfunF3_2	AFUN005259	ATP-binding cassette [Source:UniProtKB/TrEMBL;Acc:A0A182RGB5]	94200172	94207507	NA	other	0.0377443
94207311	AfunF3_2	0.0186335	0.0186335	0.30335	NA	NA	NA	A	G	5_prime_UTR_variant	MODIFIER	AFUN005259	c.-392T>C		AfunF3_2	AFUN005259	ATP-binding cassette [Source:UniProtKB/TrEMBL;Acc:A0A182RGB5]	94200172	94207507	NA	other	0.0377443
94207393	AfunF3_2	0.0426358	0.0426358	0.454893	NA	NA	NA	A	G	5_prime_UTR_variant	MODIFIER	AFUN005259	c.-474T>C		AfunF3_2	AFUN005259	ATP-binding cassette [Source:UniProtKB/TrEMBL;Acc:A0A182RGB5]	94200172	94207507	NA	other	0.0377443
9424129	AfunF3_X	0.00100883	0.00100883	0.0433861	0.425	0.1875	0.110875	C	T	synonymous_variant	LOW	AFUN020875	c.324C>T	p.Ile108Ile	AfunF3_X	AFUN020875	HtrA serine peptidase [Source:Projected from Anopheles gambiae (AGAP000240) VB Community Annotation]	9423231	9425290	NA	other	0.0324417
9424129	AfunF3_X	0.00100883	0.00100883	0.0433861	0.425	0.1875	0.110875	C	T	downstream_gene_variant	MODIFIER	AFUN008411	c.*1805G>A		AfunF3_X	AFUN020875	HtrA serine peptidase [Source:Projected from Anopheles gambiae (AGAP000240) VB Community Annotation]	9423231	9425290	NA	other	0.0324417
9424231	AfunF3_X	0.0225843	0.0225843	0.33826	0.1125	0.25	0.0465725	C	T	synonymous_variant	LOW	AFUN020875	c.426C>T	p.Asn142Asn	AfunF3_X	AFUN020875	HtrA serine peptidase [Source:Projected from Anopheles gambiae (AGAP000240) VB Community Annotation]	9423231	9425290	NA	other	0.0324417
9424231	AfunF3_X	0.0225843	0.0225843	0.33826	0.1125	0.25	0.0465725	C	T	downstream_gene_variant	MODIFIER	AFUN008411	c.*1703G>A		AfunF3_X	AFUN020875	HtrA serine peptidase [Source:Projected from Anopheles gambiae (AGAP000240) VB Community Annotation]	9423231	9425290	NA	other	0.0324417
9424237	AfunF3_X	0.0178115	0.0178115	0.30335	0.175	0.3375	0.0540046	G	C	downstream_gene_variant	MODIFIER	AFUN008411	c.*1697C>G		AfunF3_X	AFUN020875	HtrA serine peptidase [Source:Projected from Anopheles gambiae (AGAP000240) VB Community Annotation]	9423231	9425290	NA	other	0.0324417
9424237	AfunF3_X	0.0178115	0.0178115	0.30335	0.175	0.3375	0.0540046	G	C	synonymous_variant	LOW	AFUN020875	c.432G>C	p.Ser144Ser	AfunF3_X	AFUN020875	HtrA serine peptidase [Source:Projected from Anopheles gambiae (AGAP000240) VB Community Annotation]	9423231	9425290	NA	other	0.0324417
9424294	AfunF3_X	0.0426358	0.0426358	0.454893	NA	NA	NA	C	T	downstream_gene_variant	MODIFIER	AFUN008411	c.*1640G>A		AfunF3_X	AFUN020875	HtrA serine peptidase [Source:Projected from Anopheles gambiae (AGAP000240) VB Community Annotation]	9423231	9425290	NA	other	0.0324417
9424294	AfunF3_X	0.0426358	0.0426358	0.454893	NA	NA	NA	C	T	synonymous_variant	LOW	AFUN020875	c.489C>T	p.Ser163Ser	AfunF3_X	AFUN020875	HtrA serine peptidase [Source:Projected from Anopheles gambiae (AGAP000240) VB Community Annotation]	9423231	9425290	NA	other	0.0324417
9424423	AfunF3_X	0.0357923	0.0357923	0.454893	0.1125	0.2375	0.0381238	G	A	synonymous_variant	LOW	AFUN020875	c.618G>A	p.Lys206Lys	AfunF3_X	AFUN020875	HtrA serine peptidase [Source:Projected from Anopheles gambiae (AGAP000240) VB Community Annotation]	9423231	9425290	NA	other	0.0324417
9424423	AfunF3_X	0.0357923	0.0357923	0.454893	0.1125	0.2375	0.0381238	G	A	downstream_gene_variant	MODIFIER	AFUN008411	c.*1511C>T		AfunF3_X	AFUN020875	HtrA serine peptidase [Source:Projected from Anopheles gambiae (AGAP000240) VB Community Annotation]	9423231	9425290	NA	other	0.0324417
9424528	AfunF3_X	1.39423e-05	1.39423e-05	0.00223258	0.05	0.3	0.178686	G	A	downstream_gene_variant	MODIFIER	AFUN008411	c.*1406C>T		AfunF3_X	AFUN020875	HtrA serine peptidase [Source:Projected from Anopheles gambiae (AGAP000240) VB Community Annotation]	9423231	9425290	NA	other	0.0324417
9424528	AfunF3_X	1.39423e-05	1.39423e-05	0.00223258	0.05	0.3	0.178686	G	A	synonymous_variant	LOW	AFUN020875	c.723G>A	p.Gln241Gln	AfunF3_X	AFUN020875	HtrA serine peptidase [Source:Projected from Anopheles gambiae (AGAP000240) VB Community Annotation]	9423231	9425290	NA	other	0.0324417
9424894	AfunF3_X	2.36406e-05	2.36406e-05	0.00343446	0.6625	0.925	0.17807	G	A	synonymous_variant	LOW	AFUN020875	c.1089G>A	p.Lys363Lys	AfunF3_X	AFUN020875	HtrA serine peptidase [Source:Projected from Anopheles gambiae (AGAP000240) VB Community Annotation]	9423231	9425290	NA	other	0.0324417
9424894	AfunF3_X	2.36406e-05	2.36406e-05	0.00343446	0.6625	0.925	0.17807	G	A	downstream_gene_variant	MODIFIER	AFUN008411	c.*1040C>T		AfunF3_X	AFUN020875	HtrA serine peptidase [Source:Projected from Anopheles gambiae (AGAP000240) VB Community Annotation]	9423231	9425290	NA	other	0.0324417
9425161	AfunF3_X	0.001518	0.001518	0.0604034	0.1375	0.35	0.0980585	A	G	downstream_gene_variant	MODIFIER	AFUN008411	c.*773T>C		AfunF3_X	AFUN020875	HtrA serine peptidase [Source:Projected from Anopheles gambiae (AGAP000240) VB Community Annotation]	9423231	9425290	NA	other	0.0324417
9425161	AfunF3_X	0.001518	0.001518	0.0604034	0.1375	0.35	0.0980585	A	G	synonymous_variant	LOW	AFUN020875	c.1281A>G	p.Thr427Thr	AfunF3_X	AFUN020875	HtrA serine peptidase [Source:Projected from Anopheles gambiae (AGAP000240) VB Community Annotation]	9423231	9425290	NA	other	0.0324417
9425186	AfunF3_X	0.000682046	0.000682046	0.0339831	0.125	0.35	0.113317	C	T	downstream_gene_variant	MODIFIER	AFUN008411	c.*748G>A		AfunF3_X	AFUN020875	HtrA serine peptidase [Source:Projected from Anopheles gambiae (AGAP000240) VB Community Annotation]	9423231	9425290	NA	other	0.0324417
9425186	AfunF3_X	0.000682046	0.000682046	0.0339831	0.125	0.35	0.113317	C	T	3_prime_UTR_variant	MODIFIER	AFUN020875	c.*19C>T		AfunF3_X	AFUN020875	HtrA serine peptidase [Source:Projected from Anopheles gambiae (AGAP000240) VB Community Annotation]	9423231	9425290	NA	other	0.0324417
95269971	AfunF3_2	0.0142546	0.0142546	0.269148	0.2875	0.475	0.0588466	T	C	downstream_gene_variant	MODIFIER	AFUN005217	c.*793A>G		AfunF3_2	AFUN005218	cuticular protein [Source:Projected from Anopheles gambiae (AGAP009405) VB Community Annotation]	95268984	95270733	NA	other	0.0662676
95269971	AfunF3_2	0.0142546	0.0142546	0.269148	0.2875	0.475	0.0588466	T	C	upstream_gene_variant	MODIFIER	AFUN005219	c.-2102A>G		AfunF3_2	AFUN005218	cuticular protein [Source:Projected from Anopheles gambiae (AGAP009405) VB Community Annotation]	95268984	95270733	NA	other	0.0662676
95269971	AfunF3_2	0.0142546	0.0142546	0.269148	0.2875	0.475	0.0588466	T	C	synonymous_variant	LOW	AFUN005218	c.123T>C	p.Asp41Asp	AfunF3_2	AFUN005218	cuticular protein [Source:Projected from Anopheles gambiae (AGAP009405) VB Community Annotation]	95268984	95270733	NA	other	0.0662676
95269986	AfunF3_2	1.93336e-07	1.93336e-07	0.000200627	0.225	0	0.206553	T	C	upstream_gene_variant	MODIFIER	AFUN005219	c.-2117A>G		AfunF3_2	AFUN005218	cuticular protein [Source:Projected from Anopheles gambiae (AGAP009405) VB Community Annotation]	95268984	95270733	NA	other	0.0662676
95269986	AfunF3_2	1.93336e-07	1.93336e-07	0.000200627	0.225	0	0.206553	T	C	downstream_gene_variant	MODIFIER	AFUN005217	c.*778A>G		AfunF3_2	AFUN005218	cuticular protein [Source:Projected from Anopheles gambiae (AGAP009405) VB Community Annotation]	95268984	95270733	NA	other	0.0662676
95269986	AfunF3_2	1.93336e-07	1.93336e-07	0.000200627	0.225	0	0.206553	T	C	synonymous_variant	LOW	AFUN005218	c.138T>C	p.Cys46Cys	AfunF3_2	AFUN005218	cuticular protein [Source:Projected from Anopheles gambiae (AGAP009405) VB Community Annotation]	95268984	95270733	NA	other	0.0662676
95270013	AfunF3_2	1.93336e-07	1.93336e-07	0.000200627	0.225	0	0.206553	A	T	upstream_gene_variant	MODIFIER	AFUN005219	c.-2144T>A		AfunF3_2	AFUN005218	cuticular protein [Source:Projected from Anopheles gambiae (AGAP009405) VB Community Annotation]	95268984	95270733	NA	other	0.0662676
95270013	AfunF3_2	1.93336e-07	1.93336e-07	0.000200627	0.225	0	0.206553	A	T	downstream_gene_variant	MODIFIER	AFUN005217	c.*751T>A		AfunF3_2	AFUN005218	cuticular protein [Source:Projected from Anopheles gambiae (AGAP009405) VB Community Annotation]	95268984	95270733	NA	other	0.0662676
95270013	AfunF3_2	1.93336e-07	1.93336e-07	0.000200627	0.225	0	0.206553	A	T	intron_variant	MODIFIER	AFUN005218	c.141+24A>T		AfunF3_2	AFUN005218	cuticular protein [Source:Projected from Anopheles gambiae (AGAP009405) VB Community Annotation]	95268984	95270733	NA	other	0.0662676
95270047	AfunF3_2	0.0186335	0.0186335	0.30335	NA	NA	NA	G	T	downstream_gene_variant	MODIFIER	AFUN005217	c.*717C>A		AfunF3_2	AFUN005218	cuticular protein [Source:Projected from Anopheles gambiae (AGAP009405) VB Community Annotation]	95268984	95270733	NA	other	0.0662676
95270047	AfunF3_2	0.0186335	0.0186335	0.30335	NA	NA	NA	G	T	upstream_gene_variant	MODIFIER	AFUN005219	c.-2178C>A		AfunF3_2	AFUN005218	cuticular protein [Source:Projected from Anopheles gambiae (AGAP009405) VB Community Annotation]	95268984	95270733	NA	other	0.0662676
95270047	AfunF3_2	0.0186335	0.0186335	0.30335	NA	NA	NA	G	T	intron_variant	MODIFIER	AFUN005218	c.142-15G>T		AfunF3_2	AFUN005218	cuticular protein [Source:Projected from Anopheles gambiae (AGAP009405) VB Community Annotation]	95268984	95270733	NA	other	0.0662676
95270070	AfunF3_2	0.0426358	0.0426358	0.454893	NA	NA	NA	A	T	downstream_gene_variant	MODIFIER	AFUN005217	c.*694T>A		AfunF3_2	AFUN005218	cuticular protein [Source:Projected from Anopheles gambiae (AGAP009405) VB Community Annotation]	95268984	95270733	NA	other	0.0662676
95270070	AfunF3_2	0.0426358	0.0426358	0.454893	NA	NA	NA	A	T	missense_variant	MODERATE	AFUN005218	c.150A>T	p.Glu50Asp	AfunF3_2	AFUN005218	cuticular protein [Source:Projected from Anopheles gambiae (AGAP009405) VB Community Annotation]	95268984	95270733	NA	other	0.0662676
95270070	AfunF3_2	0.0426358	0.0426358	0.454893	NA	NA	NA	A	T	upstream_gene_variant	MODIFIER	AFUN005219	c.-2201T>A		AfunF3_2	AFUN005218	cuticular protein [Source:Projected from Anopheles gambiae (AGAP009405) VB Community Annotation]	95268984	95270733	NA	other	0.0662676
95270088	AfunF3_2	0.0249333	0.0249333	0.362992	0.2125	0.0875	0.0438733	T	C	synonymous_variant	LOW	AFUN005218	c.168T>C	p.Cys56Cys	AfunF3_2	AFUN005218	cuticular protein [Source:Projected from Anopheles gambiae (AGAP009405) VB Community Annotation]	95268984	95270733	NA	other	0.0662676
95270088	AfunF3_2	0.0249333	0.0249333	0.362992	0.2125	0.0875	0.0438733	T	C	downstream_gene_variant	MODIFIER	AFUN005217	c.*676A>G		AfunF3_2	AFUN005218	cuticular protein [Source:Projected from Anopheles gambiae (AGAP009405) VB Community Annotation]	95268984	95270733	NA	other	0.0662676
95270088	AfunF3_2	0.0249333	0.0249333	0.362992	0.2125	0.0875	0.0438733	T	C	upstream_gene_variant	MODIFIER	AFUN005219	c.-2219A>G		AfunF3_2	AFUN005218	cuticular protein [Source:Projected from Anopheles gambiae (AGAP009405) VB Community Annotation]	95268984	95270733	NA	other	0.0662676
95270142	AfunF3_2	0.000119056	0.000119056	0.0101719	0.05	0.2625	0.141194	G	C	missense_variant	MODERATE	AFUN005218	c.222G>C	p.Gln74His	AfunF3_2	AFUN005218	cuticular protein [Source:Projected from Anopheles gambiae (AGAP009405) VB Community Annotation]	95268984	95270733	NA	other	0.0662676
95270142	AfunF3_2	0.000119056	0.000119056	0.0101719	0.05	0.2625	0.141194	G	C	downstream_gene_variant	MODIFIER	AFUN005217	c.*622C>G		AfunF3_2	AFUN005218	cuticular protein [Source:Projected from Anopheles gambiae (AGAP009405) VB Community Annotation]	95268984	95270733	NA	other	0.0662676
95270142	AfunF3_2	0.000119056	0.000119056	0.0101719	0.05	0.2625	0.141194	G	C	upstream_gene_variant	MODIFIER	AFUN005219	c.-2273C>G		AfunF3_2	AFUN005218	cuticular protein [Source:Projected from Anopheles gambiae (AGAP009405) VB Community Annotation]	95268984	95270733	NA	other	0.0662676
95270172	AfunF3_2	1.09239e-07	1.09239e-07	0.000165577	0.2375	0	0.218623	T	A	upstream_gene_variant	MODIFIER	AFUN005219	c.-2303A>T		AfunF3_2	AFUN005218	cuticular protein [Source:Projected from Anopheles gambiae (AGAP009405) VB Community Annotation]	95268984	95270733	NA	other	0.0662676
95270172	AfunF3_2	1.09239e-07	1.09239e-07	0.000165577	0.2375	0	0.218623	T	A	synonymous_variant	LOW	AFUN005218	c.252T>A	p.Arg84Arg	AfunF3_2	AFUN005218	cuticular protein [Source:Projected from Anopheles gambiae (AGAP009405) VB Community Annotation]	95268984	95270733	NA	other	0.0662676
95270172	AfunF3_2	1.09239e-07	1.09239e-07	0.000165577	0.2375	0	0.218623	T	A	downstream_gene_variant	MODIFIER	AFUN005217	c.*592A>T		AfunF3_2	AFUN005218	cuticular protein [Source:Projected from Anopheles gambiae (AGAP009405) VB Community Annotation]	95268984	95270733	NA	other	0.0662676
95270217	AfunF3_2	0.0428291	0.0428291	0.454893	NA	NA	NA	G	A	downstream_gene_variant	MODIFIER	AFUN005217	c.*547C>T		AfunF3_2	AFUN005218	cuticular protein [Source:Projected from Anopheles gambiae (AGAP009405) VB Community Annotation]	95268984	95270733	NA	other	0.0662676
95270217	AfunF3_2	0.0428291	0.0428291	0.454893	NA	NA	NA	G	A	upstream_gene_variant	MODIFIER	AFUN005219	c.-2348C>T		AfunF3_2	AFUN005218	cuticular protein [Source:Projected from Anopheles gambiae (AGAP009405) VB Community Annotation]	95268984	95270733	NA	other	0.0662676
95270217	AfunF3_2	0.0428291	0.0428291	0.454893	NA	NA	NA	G	A	synonymous_variant	LOW	AFUN005218	c.297G>A	p.Gln99Gln	AfunF3_2	AFUN005218	cuticular protein [Source:Projected from Anopheles gambiae (AGAP009405) VB Community Annotation]	95268984	95270733	NA	other	0.0662676
95270220	AfunF3_2	0.0208619	0.0208619	0.325283	0.45	0.275	0.0475232	T	C	downstream_gene_variant	MODIFIER	AFUN005217	c.*544A>G		AfunF3_2	AFUN005218	cuticular protein [Source:Projected from Anopheles gambiae (AGAP009405) VB Community Annotation]	95268984	95270733	NA	other	0.0662676
95270220	AfunF3_2	0.0208619	0.0208619	0.325283	0.45	0.275	0.0475232	T	C	upstream_gene_variant	MODIFIER	AFUN005219	c.-2351A>G		AfunF3_2	AFUN005218	cuticular protein [Source:Projected from Anopheles gambiae (AGAP009405) VB Community Annotation]	95268984	95270733	NA	other	0.0662676
95270220	AfunF3_2	0.0208619	0.0208619	0.325283	0.45	0.275	0.0475232	T	C	synonymous_variant	LOW	AFUN005218	c.300T>C	p.Phe100Phe	AfunF3_2	AFUN005218	cuticular protein [Source:Projected from Anopheles gambiae (AGAP009405) VB Community Annotation]	95268984	95270733	NA	other	0.0662676
95270295	AfunF3_2	3.31984e-05	3.31984e-05	0.00402909	0.225	0.025	0.148879	C	T	synonymous_variant	LOW	AFUN005218	c.375C>T	p.Leu125Leu	AfunF3_2	AFUN005218	cuticular protein [Source:Projected from Anopheles gambiae (AGAP009405) VB Community Annotation]	95268984	95270733	NA	other	0.0662676
95270295	AfunF3_2	3.31984e-05	3.31984e-05	0.00402909	0.225	0.025	0.148879	C	T	downstream_gene_variant	MODIFIER	AFUN005217	c.*469G>A		AfunF3_2	AFUN005218	cuticular protein [Source:Projected from Anopheles gambiae (AGAP009405) VB Community Annotation]	95268984	95270733	NA	other	0.0662676
95270295	AfunF3_2	3.31984e-05	3.31984e-05	0.00402909	0.225	0.025	0.148879	C	T	upstream_gene_variant	MODIFIER	AFUN005219	c.-2426G>A		AfunF3_2	AFUN005218	cuticular protein [Source:Projected from Anopheles gambiae (AGAP009405) VB Community Annotation]	95268984	95270733	NA	other	0.0662676
95270322	AfunF3_2	0.0426754	0.0426754	0.454893	NA	NA	NA	C	T	downstream_gene_variant	MODIFIER	AFUN005217	c.*442G>A		AfunF3_2	AFUN005218	cuticular protein [Source:Projected from Anopheles gambiae (AGAP009405) VB Community Annotation]	95268984	95270733	NA	other	0.0662676
95270322	AfunF3_2	0.0426754	0.0426754	0.454893	NA	NA	NA	C	T	upstream_gene_variant	MODIFIER	AFUN005219	c.-2453G>A		AfunF3_2	AFUN005218	cuticular protein [Source:Projected from Anopheles gambiae (AGAP009405) VB Community Annotation]	95268984	95270733	NA	other	0.0662676
95270322	AfunF3_2	0.0426754	0.0426754	0.454893	NA	NA	NA	C	T	synonymous_variant	LOW	AFUN005218	c.402C>T	p.Asn134Asn	AfunF3_2	AFUN005218	cuticular protein [Source:Projected from Anopheles gambiae (AGAP009405) VB Community Annotation]	95268984	95270733	NA	other	0.0662676
95270463	AfunF3_2	0.000205078	0.000205078	0.0143468	0.3375	0.1	0.137214	A	G	downstream_gene_variant	MODIFIER	AFUN005216	c.*8044T>C		AfunF3_2	AFUN005218	cuticular protein [Source:Projected from Anopheles gambiae (AGAP009405) VB Community Annotation]	95268984	95270733	NA	other	0.0662676
95270463	AfunF3_2	0.000205078	0.000205078	0.0143468	0.3375	0.1	0.137214	A	G	synonymous_variant	LOW	AFUN005218	c.543A>G	p.Lys181Lys	AfunF3_2	AFUN005218	cuticular protein [Source:Projected from Anopheles gambiae (AGAP009405) VB Community Annotation]	95268984	95270733	NA	other	0.0662676
95270463	AfunF3_2	0.000205078	0.000205078	0.0143468	0.3375	0.1	0.137214	A	G	upstream_gene_variant	MODIFIER	AFUN005219	c.-2594T>C		AfunF3_2	AFUN005218	cuticular protein [Source:Projected from Anopheles gambiae (AGAP009405) VB Community Annotation]	95268984	95270733	NA	other	0.0662676
95270463	AfunF3_2	0.000205078	0.000205078	0.0143468	0.3375	0.1	0.137214	A	G	downstream_gene_variant	MODIFIER	AFUN005217	c.*301T>C		AfunF3_2	AFUN005218	cuticular protein [Source:Projected from Anopheles gambiae (AGAP009405) VB Community Annotation]	95268984	95270733	NA	other	0.0662676
95270541	AfunF3_2	0.00643877	0.00643877	0.162947	0.8375	0.9625	0.0716327	A	G	upstream_gene_variant	MODIFIER	AFUN005219	c.-2672T>C		AfunF3_2	AFUN005218	cuticular protein [Source:Projected from Anopheles gambiae (AGAP009405) VB Community Annotation]	95268984	95270733	NA	other	0.0662676
95270541	AfunF3_2	0.00643877	0.00643877	0.162947	0.8375	0.9625	0.0716327	A	G	downstream_gene_variant	MODIFIER	AFUN005216	c.*7966T>C		AfunF3_2	AFUN005218	cuticular protein [Source:Projected from Anopheles gambiae (AGAP009405) VB Community Annotation]	95268984	95270733	NA	other	0.0662676
95270541	AfunF3_2	0.00643877	0.00643877	0.162947	0.8375	0.9625	0.0716327	A	G	synonymous_variant	LOW	AFUN005218	c.621A>G	p.Ala207Ala	AfunF3_2	AFUN005218	cuticular protein [Source:Projected from Anopheles gambiae (AGAP009405) VB Community Annotation]	95268984	95270733	NA	other	0.0662676
95270541	AfunF3_2	0.00643877	0.00643877	0.162947	0.8375	0.9625	0.0716327	A	G	downstream_gene_variant	MODIFIER	AFUN005217	c.*223T>C		AfunF3_2	AFUN005218	cuticular protein [Source:Projected from Anopheles gambiae (AGAP009405) VB Community Annotation]	95268984	95270733	NA	other	0.0662676
95270556	AfunF3_2	0.0426365	0.0426365	0.454893	NA	NA	NA	C	A	downstream_gene_variant	MODIFIER	AFUN005217	c.*208G>T		AfunF3_2	AFUN005218	cuticular protein [Source:Projected from Anopheles gambiae (AGAP009405) VB Community Annotation]	95268984	95270733	NA	other	0.0662676
95270556	AfunF3_2	0.0426365	0.0426365	0.454893	NA	NA	NA	C	A	synonymous_variant	LOW	AFUN005218	c.636C>A	p.Ala212Ala	AfunF3_2	AFUN005218	cuticular protein [Source:Projected from Anopheles gambiae (AGAP009405) VB Community Annotation]	95268984	95270733	NA	other	0.0662676
95270556	AfunF3_2	0.0426365	0.0426365	0.454893	NA	NA	NA	C	A	upstream_gene_variant	MODIFIER	AFUN005219	c.-2687G>T		AfunF3_2	AFUN005218	cuticular protein [Source:Projected from Anopheles gambiae (AGAP009405) VB Community Annotation]	95268984	95270733	NA	other	0.0662676
95270556	AfunF3_2	0.0426365	0.0426365	0.454893	NA	NA	NA	C	A	downstream_gene_variant	MODIFIER	AFUN005216	c.*7951G>T		AfunF3_2	AFUN005218	cuticular protein [Source:Projected from Anopheles gambiae (AGAP009405) VB Community Annotation]	95268984	95270733	NA	other	0.0662676
95270584	AfunF3_2	0.000239243	0.000239243	0.0159017	0.225	0.0375	0.123116	T	A	downstream_gene_variant	MODIFIER	AFUN005216	c.*7923A>T		AfunF3_2	AFUN005218	cuticular protein [Source:Projected from Anopheles gambiae (AGAP009405) VB Community Annotation]	95268984	95270733	NA	other	0.0662676
95270584	AfunF3_2	0.000239243	0.000239243	0.0159017	0.225	0.0375	0.123116	T	A	3_prime_UTR_variant	MODIFIER	AFUN005218	c.*7T>A		AfunF3_2	AFUN005218	cuticular protein [Source:Projected from Anopheles gambiae (AGAP009405) VB Community Annotation]	95268984	95270733	NA	other	0.0662676
95270584	AfunF3_2	0.000239243	0.000239243	0.0159017	0.225	0.0375	0.123116	T	A	upstream_gene_variant	MODIFIER	AFUN005219	c.-2715A>T		AfunF3_2	AFUN005218	cuticular protein [Source:Projected from Anopheles gambiae (AGAP009405) VB Community Annotation]	95268984	95270733	NA	other	0.0662676
95270584	AfunF3_2	0.000239243	0.000239243	0.0159017	0.225	0.0375	0.123116	T	A	downstream_gene_variant	MODIFIER	AFUN005217	c.*180A>T		AfunF3_2	AFUN005218	cuticular protein [Source:Projected from Anopheles gambiae (AGAP009405) VB Community Annotation]	95268984	95270733	NA	other	0.0662676
95270645	AfunF3_2	0.0426253	0.0426253	0.454893	NA	NA	NA	T	C	upstream_gene_variant	MODIFIER	AFUN005219	c.-2776A>G		AfunF3_2	AFUN005218	cuticular protein [Source:Projected from Anopheles gambiae (AGAP009405) VB Community Annotation]	95268984	95270733	NA	other	0.0662676
95270645	AfunF3_2	0.0426253	0.0426253	0.454893	NA	NA	NA	T	C	downstream_gene_variant	MODIFIER	AFUN005217	c.*119A>G		AfunF3_2	AFUN005218	cuticular protein [Source:Projected from Anopheles gambiae (AGAP009405) VB Community Annotation]	95268984	95270733	NA	other	0.0662676
95270645	AfunF3_2	0.0426253	0.0426253	0.454893	NA	NA	NA	T	C	downstream_gene_variant	MODIFIER	AFUN005216	c.*7862A>G		AfunF3_2	AFUN005218	cuticular protein [Source:Projected from Anopheles gambiae (AGAP009405) VB Community Annotation]	95268984	95270733	NA	other	0.0662676
95270645	AfunF3_2	0.0426253	0.0426253	0.454893	NA	NA	NA	T	C	3_prime_UTR_variant	MODIFIER	AFUN005218	c.*68T>C		AfunF3_2	AFUN005218	cuticular protein [Source:Projected from Anopheles gambiae (AGAP009405) VB Community Annotation]	95268984	95270733	NA	other	0.0662676
95270657	AfunF3_2	1.93351e-07	1.93351e-07	0.000200627	0.225	0	0.206553	A	G	downstream_gene_variant	MODIFIER	AFUN005217	c.*107T>C		AfunF3_2	AFUN005218	cuticular protein [Source:Projected from Anopheles gambiae (AGAP009405) VB Community Annotation]	95268984	95270733	NA	other	0.0662676
95270657	AfunF3_2	1.93351e-07	1.93351e-07	0.000200627	0.225	0	0.206553	A	G	3_prime_UTR_variant	MODIFIER	AFUN005218	c.*80A>G		AfunF3_2	AFUN005218	cuticular protein [Source:Projected from Anopheles gambiae (AGAP009405) VB Community Annotation]	95268984	95270733	NA	other	0.0662676
95270657	AfunF3_2	1.93351e-07	1.93351e-07	0.000200627	0.225	0	0.206553	A	G	downstream_gene_variant	MODIFIER	AFUN005216	c.*7850T>C		AfunF3_2	AFUN005218	cuticular protein [Source:Projected from Anopheles gambiae (AGAP009405) VB Community Annotation]	95268984	95270733	NA	other	0.0662676
95270657	AfunF3_2	1.93351e-07	1.93351e-07	0.000200627	0.225	0	0.206553	A	G	upstream_gene_variant	MODIFIER	AFUN005219	c.-2788T>C		AfunF3_2	AFUN005218	cuticular protein [Source:Projected from Anopheles gambiae (AGAP009405) VB Community Annotation]	95268984	95270733	NA	other	0.0662676
95270659	AfunF3_2	0.011664	0.011664	0.230754	0.2125	0.075	0.0621278	A	G	downstream_gene_variant	MODIFIER	AFUN005217	c.*105T>C		AfunF3_2	AFUN005218	cuticular protein [Source:Projected from Anopheles gambiae (AGAP009405) VB Community Annotation]	95268984	95270733	NA	other	0.0662676
95270659	AfunF3_2	0.011664	0.011664	0.230754	0.2125	0.075	0.0621278	A	G	upstream_gene_variant	MODIFIER	AFUN005219	c.-2790T>C		AfunF3_2	AFUN005218	cuticular protein [Source:Projected from Anopheles gambiae (AGAP009405) VB Community Annotation]	95268984	95270733	NA	other	0.0662676
95270659	AfunF3_2	0.011664	0.011664	0.230754	0.2125	0.075	0.0621278	A	G	3_prime_UTR_variant	MODIFIER	AFUN005218	c.*82A>G		AfunF3_2	AFUN005218	cuticular protein [Source:Projected from Anopheles gambiae (AGAP009405) VB Community Annotation]	95268984	95270733	NA	other	0.0662676
95270659	AfunF3_2	0.011664	0.011664	0.230754	0.2125	0.075	0.0621278	A	G	downstream_gene_variant	MODIFIER	AFUN005216	c.*7848T>C		AfunF3_2	AFUN005218	cuticular protein [Source:Projected from Anopheles gambiae (AGAP009405) VB Community Annotation]	95268984	95270733	NA	other	0.0662676
95270803	AfunF3_2	0.0436556	0.0436556	0.455727	NA	NA	NA	G	A	downstream_gene_variant	MODIFIER	AFUN005216	c.*7704C>T		AfunF3_2	AFUN005217	N-acetyllactosaminide beta-1,3-N-acetylglucosaminyltransferase [Source:Projected from Anopheles gambiae (AGAP009404) VB Community Annotation]	95270723	95273092	NA	other	0.0863955
95270803	AfunF3_2	0.0436556	0.0436556	0.455727	NA	NA	NA	G	A	synonymous_variant	LOW	AFUN005217	c.1326C>T	p.Ile442Ile	AfunF3_2	AFUN005217	N-acetyllactosaminide beta-1,3-N-acetylglucosaminyltransferase [Source:Projected from Anopheles gambiae (AGAP009404) VB Community Annotation]	95270723	95273092	NA	other	0.0863955
95270803	AfunF3_2	0.0436556	0.0436556	0.455727	NA	NA	NA	G	A	upstream_gene_variant	MODIFIER	AFUN005219	c.-2934C>T		AfunF3_2	AFUN005217	N-acetyllactosaminide beta-1,3-N-acetylglucosaminyltransferase [Source:Projected from Anopheles gambiae (AGAP009404) VB Community Annotation]	95270723	95273092	NA	other	0.0863955
95270803	AfunF3_2	0.0436556	0.0436556	0.455727	NA	NA	NA	G	A	downstream_gene_variant	MODIFIER	AFUN005218	c.*226G>A		AfunF3_2	AFUN005217	N-acetyllactosaminide beta-1,3-N-acetylglucosaminyltransferase [Source:Projected from Anopheles gambiae (AGAP009404) VB Community Annotation]	95270723	95273092	NA	other	0.0863955
95270834	AfunF3_2	0.0426358	0.0426358	0.454893	NA	NA	NA	G	A	missense_variant	MODERATE	AFUN005217	c.1295C>T	p.Ser432Leu	AfunF3_2	AFUN005217	N-acetyllactosaminide beta-1,3-N-acetylglucosaminyltransferase [Source:Projected from Anopheles gambiae (AGAP009404) VB Community Annotation]	95270723	95273092	NA	other	0.0863955
95270834	AfunF3_2	0.0426358	0.0426358	0.454893	NA	NA	NA	G	A	upstream_gene_variant	MODIFIER	AFUN005219	c.-2965C>T		AfunF3_2	AFUN005217	N-acetyllactosaminide beta-1,3-N-acetylglucosaminyltransferase [Source:Projected from Anopheles gambiae (AGAP009404) VB Community Annotation]	95270723	95273092	NA	other	0.0863955
95270834	AfunF3_2	0.0426358	0.0426358	0.454893	NA	NA	NA	G	A	downstream_gene_variant	MODIFIER	AFUN005218	c.*257G>A		AfunF3_2	AFUN005217	N-acetyllactosaminide beta-1,3-N-acetylglucosaminyltransferase [Source:Projected from Anopheles gambiae (AGAP009404) VB Community Annotation]	95270723	95273092	NA	other	0.0863955
95270834	AfunF3_2	0.0426358	0.0426358	0.454893	NA	NA	NA	G	A	downstream_gene_variant	MODIFIER	AFUN005216	c.*7673C>T		AfunF3_2	AFUN005217	N-acetyllactosaminide beta-1,3-N-acetylglucosaminyltransferase [Source:Projected from Anopheles gambiae (AGAP009404) VB Community Annotation]	95270723	95273092	NA	other	0.0863955
95270866	AfunF3_2	8.17668e-08	8.17668e-08	0.000141359	0.2375	0	0.219973	C	T	downstream_gene_variant	MODIFIER	AFUN005218	c.*289C>T		AfunF3_2	AFUN005217	N-acetyllactosaminide beta-1,3-N-acetylglucosaminyltransferase [Source:Projected from Anopheles gambiae (AGAP009404) VB Community Annotation]	95270723	95273092	NA	other	0.0863955
95270866	AfunF3_2	8.17668e-08	8.17668e-08	0.000141359	0.2375	0	0.219973	C	T	upstream_gene_variant	MODIFIER	AFUN005219	c.-2997G>A		AfunF3_2	AFUN005217	N-acetyllactosaminide beta-1,3-N-acetylglucosaminyltransferase [Source:Projected from Anopheles gambiae (AGAP009404) VB Community Annotation]	95270723	95273092	NA	other	0.0863955
95270866	AfunF3_2	8.17668e-08	8.17668e-08	0.000141359	0.2375	0	0.219973	C	T	synonymous_variant	LOW	AFUN005217	c.1263G>A	p.Ala421Ala	AfunF3_2	AFUN005217	N-acetyllactosaminide beta-1,3-N-acetylglucosaminyltransferase [Source:Projected from Anopheles gambiae (AGAP009404) VB Community Annotation]	95270723	95273092	NA	other	0.0863955
95270866	AfunF3_2	8.17668e-08	8.17668e-08	0.000141359	0.2375	0	0.219973	C	T	downstream_gene_variant	MODIFIER	AFUN005216	c.*7641G>A		AfunF3_2	AFUN005217	N-acetyllactosaminide beta-1,3-N-acetylglucosaminyltransferase [Source:Projected from Anopheles gambiae (AGAP009404) VB Community Annotation]	95270723	95273092	NA	other	0.0863955
95270873	AfunF3_2	0.0426355	0.0426355	0.454893	NA	NA	NA	G	T	downstream_gene_variant	MODIFIER	AFUN005218	c.*296G>T		AfunF3_2	AFUN005217	N-acetyllactosaminide beta-1,3-N-acetylglucosaminyltransferase [Source:Projected from Anopheles gambiae (AGAP009404) VB Community Annotation]	95270723	95273092	NA	other	0.0863955
95270873	AfunF3_2	0.0426355	0.0426355	0.454893	NA	NA	NA	G	T	missense_variant	MODERATE	AFUN005217	c.1256C>A	p.Ala419Glu	AfunF3_2	AFUN005217	N-acetyllactosaminide beta-1,3-N-acetylglucosaminyltransferase [Source:Projected from Anopheles gambiae (AGAP009404) VB Community Annotation]	95270723	95273092	NA	other	0.0863955
95270873	AfunF3_2	0.0426355	0.0426355	0.454893	NA	NA	NA	G	T	upstream_gene_variant	MODIFIER	AFUN005219	c.-3004C>A		AfunF3_2	AFUN005217	N-acetyllactosaminide beta-1,3-N-acetylglucosaminyltransferase [Source:Projected from Anopheles gambiae (AGAP009404) VB Community Annotation]	95270723	95273092	NA	other	0.0863955
95270873	AfunF3_2	0.0426355	0.0426355	0.454893	NA	NA	NA	G	T	downstream_gene_variant	MODIFIER	AFUN005216	c.*7634C>A		AfunF3_2	AFUN005217	N-acetyllactosaminide beta-1,3-N-acetylglucosaminyltransferase [Source:Projected from Anopheles gambiae (AGAP009404) VB Community Annotation]	95270723	95273092	NA	other	0.0863955
95270926	AfunF3_2	1.93336e-07	1.93336e-07	0.000200627	0.225	0	0.206553	A	G	downstream_gene_variant	MODIFIER	AFUN005216	c.*7581T>C		AfunF3_2	AFUN005217	N-acetyllactosaminide beta-1,3-N-acetylglucosaminyltransferase [Source:Projected from Anopheles gambiae (AGAP009404) VB Community Annotation]	95270723	95273092	NA	other	0.0863955
95270926	AfunF3_2	1.93336e-07	1.93336e-07	0.000200627	0.225	0	0.206553	A	G	upstream_gene_variant	MODIFIER	AFUN005219	c.-3057T>C		AfunF3_2	AFUN005217	N-acetyllactosaminide beta-1,3-N-acetylglucosaminyltransferase [Source:Projected from Anopheles gambiae (AGAP009404) VB Community Annotation]	95270723	95273092	NA	other	0.0863955
95270926	AfunF3_2	1.93336e-07	1.93336e-07	0.000200627	0.225	0	0.206553	A	G	downstream_gene_variant	MODIFIER	AFUN005218	c.*349A>G		AfunF3_2	AFUN005217	N-acetyllactosaminide beta-1,3-N-acetylglucosaminyltransferase [Source:Projected from Anopheles gambiae (AGAP009404) VB Community Annotation]	95270723	95273092	NA	other	0.0863955
95270926	AfunF3_2	1.93336e-07	1.93336e-07	0.000200627	0.225	0	0.206553	A	G	synonymous_variant	LOW	AFUN005217	c.1203T>C	p.Phe401Phe	AfunF3_2	AFUN005217	N-acetyllactosaminide beta-1,3-N-acetylglucosaminyltransferase [Source:Projected from Anopheles gambiae (AGAP009404) VB Community Annotation]	95270723	95273092	NA	other	0.0863955
95270971	AfunF3_2	1.93347e-07	1.93347e-07	0.000200627	0.225	0	0.206553	G	A	downstream_gene_variant	MODIFIER	AFUN005218	c.*394G>A		AfunF3_2	AFUN005217	N-acetyllactosaminide beta-1,3-N-acetylglucosaminyltransferase [Source:Projected from Anopheles gambiae (AGAP009404) VB Community Annotation]	95270723	95273092	NA	other	0.0863955
95270971	AfunF3_2	1.93347e-07	1.93347e-07	0.000200627	0.225	0	0.206553	G	A	upstream_gene_variant	MODIFIER	AFUN005219	c.-3102C>T		AfunF3_2	AFUN005217	N-acetyllactosaminide beta-1,3-N-acetylglucosaminyltransferase [Source:Projected from Anopheles gambiae (AGAP009404) VB Community Annotation]	95270723	95273092	NA	other	0.0863955
95270971	AfunF3_2	1.93347e-07	1.93347e-07	0.000200627	0.225	0	0.206553	G	A	downstream_gene_variant	MODIFIER	AFUN005216	c.*7536C>T		AfunF3_2	AFUN005217	N-acetyllactosaminide beta-1,3-N-acetylglucosaminyltransferase [Source:Projected from Anopheles gambiae (AGAP009404) VB Community Annotation]	95270723	95273092	NA	other	0.0863955
95270971	AfunF3_2	1.93347e-07	1.93347e-07	0.000200627	0.225	0	0.206553	G	A	intron_variant	MODIFIER	AFUN005217	c.1171-13C>T		AfunF3_2	AFUN005217	N-acetyllactosaminide beta-1,3-N-acetylglucosaminyltransferase [Source:Projected from Anopheles gambiae (AGAP009404) VB Community Annotation]	95270723	95273092	NA	other	0.0863955
95271019	AfunF3_2	1.93343e-07	1.93343e-07	0.000200627	0.225	0	0.206553	C	T	upstream_gene_variant	MODIFIER	AFUN005219	c.-3150G>A		AfunF3_2	AFUN005217	N-acetyllactosaminide beta-1,3-N-acetylglucosaminyltransferase [Source:Projected from Anopheles gambiae (AGAP009404) VB Community Annotation]	95270723	95273092	NA	other	0.0863955
95271019	AfunF3_2	1.93343e-07	1.93343e-07	0.000200627	0.225	0	0.206553	C	T	downstream_gene_variant	MODIFIER	AFUN005218	c.*442C>T		AfunF3_2	AFUN005217	N-acetyllactosaminide beta-1,3-N-acetylglucosaminyltransferase [Source:Projected from Anopheles gambiae (AGAP009404) VB Community Annotation]	95270723	95273092	NA	other	0.0863955
95271019	AfunF3_2	1.93343e-07	1.93343e-07	0.000200627	0.225	0	0.206553	C	T	splice_region_variant&intron_variant	LOW	AFUN005217	c.1170+3G>A		AfunF3_2	AFUN005217	N-acetyllactosaminide beta-1,3-N-acetylglucosaminyltransferase [Source:Projected from Anopheles gambiae (AGAP009404) VB Community Annotation]	95270723	95273092	NA	other	0.0863955
95271019	AfunF3_2	1.93343e-07	1.93343e-07	0.000200627	0.225	0	0.206553	C	T	downstream_gene_variant	MODIFIER	AFUN005216	c.*7488G>A		AfunF3_2	AFUN005217	N-acetyllactosaminide beta-1,3-N-acetylglucosaminyltransferase [Source:Projected from Anopheles gambiae (AGAP009404) VB Community Annotation]	95270723	95273092	NA	other	0.0863955
95271027	AfunF3_2	0.0426421	0.0426421	0.454893	NA	NA	NA	T	C	missense_variant	MODERATE	AFUN005217	c.1165A>G	p.Thr389Ala	AfunF3_2	AFUN005217	N-acetyllactosaminide beta-1,3-N-acetylglucosaminyltransferase [Source:Projected from Anopheles gambiae (AGAP009404) VB Community Annotation]	95270723	95273092	NA	other	0.0863955
95271027	AfunF3_2	0.0426421	0.0426421	0.454893	NA	NA	NA	T	C	downstream_gene_variant	MODIFIER	AFUN005218	c.*450T>C		AfunF3_2	AFUN005217	N-acetyllactosaminide beta-1,3-N-acetylglucosaminyltransferase [Source:Projected from Anopheles gambiae (AGAP009404) VB Community Annotation]	95270723	95273092	NA	other	0.0863955
95271027	AfunF3_2	0.0426421	0.0426421	0.454893	NA	NA	NA	T	C	upstream_gene_variant	MODIFIER	AFUN005219	c.-3158A>G		AfunF3_2	AFUN005217	N-acetyllactosaminide beta-1,3-N-acetylglucosaminyltransferase [Source:Projected from Anopheles gambiae (AGAP009404) VB Community Annotation]	95270723	95273092	NA	other	0.0863955
95271027	AfunF3_2	0.0426421	0.0426421	0.454893	NA	NA	NA	T	C	downstream_gene_variant	MODIFIER	AFUN005216	c.*7480A>G		AfunF3_2	AFUN005217	N-acetyllactosaminide beta-1,3-N-acetylglucosaminyltransferase [Source:Projected from Anopheles gambiae (AGAP009404) VB Community Annotation]	95270723	95273092	NA	other	0.0863955
95271052	AfunF3_2	0.0426402	0.0426402	0.454893	NA	NA	NA	A	G	upstream_gene_variant	MODIFIER	AFUN005219	c.-3183T>C		AfunF3_2	AFUN005217	N-acetyllactosaminide beta-1,3-N-acetylglucosaminyltransferase [Source:Projected from Anopheles gambiae (AGAP009404) VB Community Annotation]	95270723	95273092	NA	other	0.0863955
95271052	AfunF3_2	0.0426402	0.0426402	0.454893	NA	NA	NA	A	G	downstream_gene_variant	MODIFIER	AFUN005218	c.*475A>G		AfunF3_2	AFUN005217	N-acetyllactosaminide beta-1,3-N-acetylglucosaminyltransferase [Source:Projected from Anopheles gambiae (AGAP009404) VB Community Annotation]	95270723	95273092	NA	other	0.0863955
95271052	AfunF3_2	0.0426402	0.0426402	0.454893	NA	NA	NA	A	G	downstream_gene_variant	MODIFIER	AFUN005216	c.*7455T>C		AfunF3_2	AFUN005217	N-acetyllactosaminide beta-1,3-N-acetylglucosaminyltransferase [Source:Projected from Anopheles gambiae (AGAP009404) VB Community Annotation]	95270723	95273092	NA	other	0.0863955
95271052	AfunF3_2	0.0426402	0.0426402	0.454893	NA	NA	NA	A	G	synonymous_variant	LOW	AFUN005217	c.1140T>C	p.Ser380Ser	AfunF3_2	AFUN005217	N-acetyllactosaminide beta-1,3-N-acetylglucosaminyltransferase [Source:Projected from Anopheles gambiae (AGAP009404) VB Community Annotation]	95270723	95273092	NA	other	0.0863955
95271061	AfunF3_2	5.78473e-05	5.78473e-05	0.00628559	0.25	0.0375	0.150865	C	T	downstream_gene_variant	MODIFIER	AFUN005218	c.*484C>T		AfunF3_2	AFUN005217	N-acetyllactosaminide beta-1,3-N-acetylglucosaminyltransferase [Source:Projected from Anopheles gambiae (AGAP009404) VB Community Annotation]	95270723	95273092	NA	other	0.0863955
95271061	AfunF3_2	5.78473e-05	5.78473e-05	0.00628559	0.25	0.0375	0.150865	C	T	synonymous_variant	LOW	AFUN005217	c.1131G>A	p.Glu377Glu	AfunF3_2	AFUN005217	N-acetyllactosaminide beta-1,3-N-acetylglucosaminyltransferase [Source:Projected from Anopheles gambiae (AGAP009404) VB Community Annotation]	95270723	95273092	NA	other	0.0863955
95271061	AfunF3_2	5.78473e-05	5.78473e-05	0.00628559	0.25	0.0375	0.150865	C	T	upstream_gene_variant	MODIFIER	AFUN005219	c.-3192G>A		AfunF3_2	AFUN005217	N-acetyllactosaminide beta-1,3-N-acetylglucosaminyltransferase [Source:Projected from Anopheles gambiae (AGAP009404) VB Community Annotation]	95270723	95273092	NA	other	0.0863955
95271061	AfunF3_2	5.78473e-05	5.78473e-05	0.00628559	0.25	0.0375	0.150865	C	T	downstream_gene_variant	MODIFIER	AFUN005216	c.*7446G>A		AfunF3_2	AFUN005217	N-acetyllactosaminide beta-1,3-N-acetylglucosaminyltransferase [Source:Projected from Anopheles gambiae (AGAP009404) VB Community Annotation]	95270723	95273092	NA	other	0.0863955
95271169	AfunF3_2	0.0426358	0.0426358	0.454893	NA	NA	NA	G	C	upstream_gene_variant	MODIFIER	AFUN005219	c.-3300C>G		AfunF3_2	AFUN005217	N-acetyllactosaminide beta-1,3-N-acetylglucosaminyltransferase [Source:Projected from Anopheles gambiae (AGAP009404) VB Community Annotation]	95270723	95273092	NA	other	0.0863955
95271169	AfunF3_2	0.0426358	0.0426358	0.454893	NA	NA	NA	G	C	downstream_gene_variant	MODIFIER	AFUN005218	c.*592G>C		AfunF3_2	AFUN005217	N-acetyllactosaminide beta-1,3-N-acetylglucosaminyltransferase [Source:Projected from Anopheles gambiae (AGAP009404) VB Community Annotation]	95270723	95273092	NA	other	0.0863955
95271169	AfunF3_2	0.0426358	0.0426358	0.454893	NA	NA	NA	G	C	downstream_gene_variant	MODIFIER	AFUN005216	c.*7338C>G		AfunF3_2	AFUN005217	N-acetyllactosaminide beta-1,3-N-acetylglucosaminyltransferase [Source:Projected from Anopheles gambiae (AGAP009404) VB Community Annotation]	95270723	95273092	NA	other	0.0863955
95271169	AfunF3_2	0.0426358	0.0426358	0.454893	NA	NA	NA	G	C	synonymous_variant	LOW	AFUN005217	c.1023C>G	p.Leu341Leu	AfunF3_2	AFUN005217	N-acetyllactosaminide beta-1,3-N-acetylglucosaminyltransferase [Source:Projected from Anopheles gambiae (AGAP009404) VB Community Annotation]	95270723	95273092	NA	other	0.0863955
95271187	AfunF3_2	0.0426358	0.0426358	0.454893	NA	NA	NA	A	G	upstream_gene_variant	MODIFIER	AFUN005219	c.-3318T>C		AfunF3_2	AFUN005217	N-acetyllactosaminide beta-1,3-N-acetylglucosaminyltransferase [Source:Projected from Anopheles gambiae (AGAP009404) VB Community Annotation]	95270723	95273092	NA	other	0.0863955
95271187	AfunF3_2	0.0426358	0.0426358	0.454893	NA	NA	NA	A	G	synonymous_variant	LOW	AFUN005217	c.1005T>C	p.Ala335Ala	AfunF3_2	AFUN005217	N-acetyllactosaminide beta-1,3-N-acetylglucosaminyltransferase [Source:Projected from Anopheles gambiae (AGAP009404) VB Community Annotation]	95270723	95273092	NA	other	0.0863955
95271187	AfunF3_2	0.0426358	0.0426358	0.454893	NA	NA	NA	A	G	downstream_gene_variant	MODIFIER	AFUN005218	c.*610A>G		AfunF3_2	AFUN005217	N-acetyllactosaminide beta-1,3-N-acetylglucosaminyltransferase [Source:Projected from Anopheles gambiae (AGAP009404) VB Community Annotation]	95270723	95273092	NA	other	0.0863955
95271187	AfunF3_2	0.0426358	0.0426358	0.454893	NA	NA	NA	A	G	downstream_gene_variant	MODIFIER	AFUN005216	c.*7320T>C		AfunF3_2	AFUN005217	N-acetyllactosaminide beta-1,3-N-acetylglucosaminyltransferase [Source:Projected from Anopheles gambiae (AGAP009404) VB Community Annotation]	95270723	95273092	NA	other	0.0863955
95271268	AfunF3_2	0.00118505	0.00118505	0.0499961	0.925	0.7375	0.10122	T	C	upstream_gene_variant	MODIFIER	AFUN005219	c.-3399A>G		AfunF3_2	AFUN005217	N-acetyllactosaminide beta-1,3-N-acetylglucosaminyltransferase [Source:Projected from Anopheles gambiae (AGAP009404) VB Community Annotation]	95270723	95273092	NA	other	0.0863955
95271268	AfunF3_2	0.00118505	0.00118505	0.0499961	0.925	0.7375	0.10122	T	C	downstream_gene_variant	MODIFIER	AFUN005216	c.*7239A>G		AfunF3_2	AFUN005217	N-acetyllactosaminide beta-1,3-N-acetylglucosaminyltransferase [Source:Projected from Anopheles gambiae (AGAP009404) VB Community Annotation]	95270723	95273092	NA	other	0.0863955
95271268	AfunF3_2	0.00118505	0.00118505	0.0499961	0.925	0.7375	0.10122	T	C	downstream_gene_variant	MODIFIER	AFUN005218	c.*691T>C		AfunF3_2	AFUN005217	N-acetyllactosaminide beta-1,3-N-acetylglucosaminyltransferase [Source:Projected from Anopheles gambiae (AGAP009404) VB Community Annotation]	95270723	95273092	NA	other	0.0863955
95271268	AfunF3_2	0.00118505	0.00118505	0.0499961	0.925	0.7375	0.10122	T	C	synonymous_variant	LOW	AFUN005217	c.924A>G	p.Leu308Leu	AfunF3_2	AFUN005217	N-acetyllactosaminide beta-1,3-N-acetylglucosaminyltransferase [Source:Projected from Anopheles gambiae (AGAP009404) VB Community Annotation]	95270723	95273092	NA	other	0.0863955
95271286	AfunF3_2	0.000283198	0.000283198	0.0181098	0.35	0.1125	0.131379	A	G	synonymous_variant	LOW	AFUN005217	c.906T>C	p.Pro302Pro	AfunF3_2	AFUN005217	N-acetyllactosaminide beta-1,3-N-acetylglucosaminyltransferase [Source:Projected from Anopheles gambiae (AGAP009404) VB Community Annotation]	95270723	95273092	NA	other	0.0863955
95271286	AfunF3_2	0.000283198	0.000283198	0.0181098	0.35	0.1125	0.131379	A	G	upstream_gene_variant	MODIFIER	AFUN005219	c.-3417T>C		AfunF3_2	AFUN005217	N-acetyllactosaminide beta-1,3-N-acetylglucosaminyltransferase [Source:Projected from Anopheles gambiae (AGAP009404) VB Community Annotation]	95270723	95273092	NA	other	0.0863955
95271286	AfunF3_2	0.000283198	0.000283198	0.0181098	0.35	0.1125	0.131379	A	G	downstream_gene_variant	MODIFIER	AFUN005218	c.*709A>G		AfunF3_2	AFUN005217	N-acetyllactosaminide beta-1,3-N-acetylglucosaminyltransferase [Source:Projected from Anopheles gambiae (AGAP009404) VB Community Annotation]	95270723	95273092	NA	other	0.0863955
95271286	AfunF3_2	0.000283198	0.000283198	0.0181098	0.35	0.1125	0.131379	A	G	downstream_gene_variant	MODIFIER	AFUN005216	c.*7221T>C		AfunF3_2	AFUN005217	N-acetyllactosaminide beta-1,3-N-acetylglucosaminyltransferase [Source:Projected from Anopheles gambiae (AGAP009404) VB Community Annotation]	95270723	95273092	NA	other	0.0863955
95271301	AfunF3_2	0.0107647	0.0107647	0.217748	NA	NA	NA	T	A	upstream_gene_variant	MODIFIER	AFUN005219	c.-3432A>T		AfunF3_2	AFUN005217	N-acetyllactosaminide beta-1,3-N-acetylglucosaminyltransferase [Source:Projected from Anopheles gambiae (AGAP009404) VB Community Annotation]	95270723	95273092	NA	other	0.0863955
95271301	AfunF3_2	0.0107647	0.0107647	0.217748	NA	NA	NA	T	A	missense_variant	MODERATE	AFUN005217	c.891A>T	p.Glu297Asp	AfunF3_2	AFUN005217	N-acetyllactosaminide beta-1,3-N-acetylglucosaminyltransferase [Source:Projected from Anopheles gambiae (AGAP009404) VB Community Annotation]	95270723	95273092	NA	other	0.0863955
95271301	AfunF3_2	0.0107647	0.0107647	0.217748	NA	NA	NA	T	A	downstream_gene_variant	MODIFIER	AFUN005216	c.*7206A>T		AfunF3_2	AFUN005217	N-acetyllactosaminide beta-1,3-N-acetylglucosaminyltransferase [Source:Projected from Anopheles gambiae (AGAP009404) VB Community Annotation]	95270723	95273092	NA	other	0.0863955
95271301	AfunF3_2	0.0107647	0.0107647	0.217748	NA	NA	NA	T	A	downstream_gene_variant	MODIFIER	AFUN005218	c.*724T>A		AfunF3_2	AFUN005217	N-acetyllactosaminide beta-1,3-N-acetylglucosaminyltransferase [Source:Projected from Anopheles gambiae (AGAP009404) VB Community Annotation]	95270723	95273092	NA	other	0.0863955
95271316	AfunF3_2	0.000108021	0.000108021	0.00955397	0.2875	0.0625	0.144789	C	T	downstream_gene_variant	MODIFIER	AFUN005218	c.*739C>T		AfunF3_2	AFUN005217	N-acetyllactosaminide beta-1,3-N-acetylglucosaminyltransferase [Source:Projected from Anopheles gambiae (AGAP009404) VB Community Annotation]	95270723	95273092	NA	other	0.0863955
95271316	AfunF3_2	0.000108021	0.000108021	0.00955397	0.2875	0.0625	0.144789	C	T	synonymous_variant	LOW	AFUN005217	c.876G>A	p.Val292Val	AfunF3_2	AFUN005217	N-acetyllactosaminide beta-1,3-N-acetylglucosaminyltransferase [Source:Projected from Anopheles gambiae (AGAP009404) VB Community Annotation]	95270723	95273092	NA	other	0.0863955
95271316	AfunF3_2	0.000108021	0.000108021	0.00955397	0.2875	0.0625	0.144789	C	T	downstream_gene_variant	MODIFIER	AFUN005216	c.*7191G>A		AfunF3_2	AFUN005217	N-acetyllactosaminide beta-1,3-N-acetylglucosaminyltransferase [Source:Projected from Anopheles gambiae (AGAP009404) VB Community Annotation]	95270723	95273092	NA	other	0.0863955
95271316	AfunF3_2	0.000108021	0.000108021	0.00955397	0.2875	0.0625	0.144789	C	T	upstream_gene_variant	MODIFIER	AFUN005219	c.-3447G>A		AfunF3_2	AFUN005217	N-acetyllactosaminide beta-1,3-N-acetylglucosaminyltransferase [Source:Projected from Anopheles gambiae (AGAP009404) VB Community Annotation]	95270723	95273092	NA	other	0.0863955
95271438	AfunF3_2	1.3234e-05	1.3234e-05	0.00216714	0.275	0.0375	0.176412	C	A	downstream_gene_variant	MODIFIER	AFUN005218	c.*861C>A		AfunF3_2	AFUN005217	N-acetyllactosaminide beta-1,3-N-acetylglucosaminyltransferase [Source:Projected from Anopheles gambiae (AGAP009404) VB Community Annotation]	95270723	95273092	NA	other	0.0863955
95271438	AfunF3_2	1.3234e-05	1.3234e-05	0.00216714	0.275	0.0375	0.176412	C	A	upstream_gene_variant	MODIFIER	AFUN005219	c.-3569G>T		AfunF3_2	AFUN005217	N-acetyllactosaminide beta-1,3-N-acetylglucosaminyltransferase [Source:Projected from Anopheles gambiae (AGAP009404) VB Community Annotation]	95270723	95273092	NA	other	0.0863955
95271438	AfunF3_2	1.3234e-05	1.3234e-05	0.00216714	0.275	0.0375	0.176412	C	A	downstream_gene_variant	MODIFIER	AFUN005216	c.*7069G>T		AfunF3_2	AFUN005217	N-acetyllactosaminide beta-1,3-N-acetylglucosaminyltransferase [Source:Projected from Anopheles gambiae (AGAP009404) VB Community Annotation]	95270723	95273092	NA	other	0.0863955
95271438	AfunF3_2	1.3234e-05	1.3234e-05	0.00216714	0.275	0.0375	0.176412	C	A	missense_variant	MODERATE	AFUN005217	c.754G>T	p.Val252Leu	AfunF3_2	AFUN005217	N-acetyllactosaminide beta-1,3-N-acetylglucosaminyltransferase [Source:Projected from Anopheles gambiae (AGAP009404) VB Community Annotation]	95270723	95273092	NA	other	0.0863955
95271460	AfunF3_2	9.76478e-07	9.76478e-07	0.000525553	0.2875	0.025	0.214105	T	A	downstream_gene_variant	MODIFIER	AFUN005218	c.*883T>A		AfunF3_2	AFUN005217	N-acetyllactosaminide beta-1,3-N-acetylglucosaminyltransferase [Source:Projected from Anopheles gambiae (AGAP009404) VB Community Annotation]	95270723	95273092	NA	other	0.0863955
95271460	AfunF3_2	9.76478e-07	9.76478e-07	0.000525553	0.2875	0.025	0.214105	T	A	synonymous_variant	LOW	AFUN005217	c.732A>T	p.Arg244Arg	AfunF3_2	AFUN005217	N-acetyllactosaminide beta-1,3-N-acetylglucosaminyltransferase [Source:Projected from Anopheles gambiae (AGAP009404) VB Community Annotation]	95270723	95273092	NA	other	0.0863955
95271460	AfunF3_2	9.76478e-07	9.76478e-07	0.000525553	0.2875	0.025	0.214105	T	A	upstream_gene_variant	MODIFIER	AFUN005219	c.-3591A>T		AfunF3_2	AFUN005217	N-acetyllactosaminide beta-1,3-N-acetylglucosaminyltransferase [Source:Projected from Anopheles gambiae (AGAP009404) VB Community Annotation]	95270723	95273092	NA	other	0.0863955
95271460	AfunF3_2	9.76478e-07	9.76478e-07	0.000525553	0.2875	0.025	0.214105	T	A	downstream_gene_variant	MODIFIER	AFUN005216	c.*7047A>T		AfunF3_2	AFUN005217	N-acetyllactosaminide beta-1,3-N-acetylglucosaminyltransferase [Source:Projected from Anopheles gambiae (AGAP009404) VB Community Annotation]	95270723	95273092	NA	other	0.0863955
95271469	AfunF3_2	0.0426358	0.0426358	0.454893	NA	NA	NA	G	A	upstream_gene_variant	MODIFIER	AFUN005219	c.-3600C>T		AfunF3_2	AFUN005217	N-acetyllactosaminide beta-1,3-N-acetylglucosaminyltransferase [Source:Projected from Anopheles gambiae (AGAP009404) VB Community Annotation]	95270723	95273092	NA	other	0.0863955
95271469	AfunF3_2	0.0426358	0.0426358	0.454893	NA	NA	NA	G	A	downstream_gene_variant	MODIFIER	AFUN005216	c.*7038C>T		AfunF3_2	AFUN005217	N-acetyllactosaminide beta-1,3-N-acetylglucosaminyltransferase [Source:Projected from Anopheles gambiae (AGAP009404) VB Community Annotation]	95270723	95273092	NA	other	0.0863955
95271469	AfunF3_2	0.0426358	0.0426358	0.454893	NA	NA	NA	G	A	synonymous_variant	LOW	AFUN005217	c.723C>T	p.Asn241Asn	AfunF3_2	AFUN005217	N-acetyllactosaminide beta-1,3-N-acetylglucosaminyltransferase [Source:Projected from Anopheles gambiae (AGAP009404) VB Community Annotation]	95270723	95273092	NA	other	0.0863955
95271469	AfunF3_2	0.0426358	0.0426358	0.454893	NA	NA	NA	G	A	downstream_gene_variant	MODIFIER	AFUN005218	c.*892G>A		AfunF3_2	AFUN005217	N-acetyllactosaminide beta-1,3-N-acetylglucosaminyltransferase [Source:Projected from Anopheles gambiae (AGAP009404) VB Community Annotation]	95270723	95273092	NA	other	0.0863955
95271574	AfunF3_2	8.23693e-08	8.23693e-08	0.000141359	0.2375	0	0.218623	A	G	upstream_gene_variant	MODIFIER	AFUN005219	c.-3705T>C		AfunF3_2	AFUN005217	N-acetyllactosaminide beta-1,3-N-acetylglucosaminyltransferase [Source:Projected from Anopheles gambiae (AGAP009404) VB Community Annotation]	95270723	95273092	NA	other	0.0863955
95271574	AfunF3_2	8.23693e-08	8.23693e-08	0.000141359	0.2375	0	0.218623	A	G	downstream_gene_variant	MODIFIER	AFUN005216	c.*6933T>C		AfunF3_2	AFUN005217	N-acetyllactosaminide beta-1,3-N-acetylglucosaminyltransferase [Source:Projected from Anopheles gambiae (AGAP009404) VB Community Annotation]	95270723	95273092	NA	other	0.0863955
95271574	AfunF3_2	8.23693e-08	8.23693e-08	0.000141359	0.2375	0	0.218623	A	G	synonymous_variant	LOW	AFUN005217	c.618T>C	p.Ser206Ser	AfunF3_2	AFUN005217	N-acetyllactosaminide beta-1,3-N-acetylglucosaminyltransferase [Source:Projected from Anopheles gambiae (AGAP009404) VB Community Annotation]	95270723	95273092	NA	other	0.0863955
95271574	AfunF3_2	8.23693e-08	8.23693e-08	0.000141359	0.2375	0	0.218623	A	G	downstream_gene_variant	MODIFIER	AFUN005218	c.*997A>G		AfunF3_2	AFUN005217	N-acetyllactosaminide beta-1,3-N-acetylglucosaminyltransferase [Source:Projected from Anopheles gambiae (AGAP009404) VB Community Annotation]	95270723	95273092	NA	other	0.0863955
95271592	AfunF3_2	9.22774e-05	9.22774e-05	0.0085401	0.475	0.1875	0.156989	T	C	synonymous_variant	LOW	AFUN005217	c.600A>G	p.Arg200Arg	AfunF3_2	AFUN005217	N-acetyllactosaminide beta-1,3-N-acetylglucosaminyltransferase [Source:Projected from Anopheles gambiae (AGAP009404) VB Community Annotation]	95270723	95273092	NA	other	0.0863955
95271592	AfunF3_2	9.22774e-05	9.22774e-05	0.0085401	0.475	0.1875	0.156989	T	C	downstream_gene_variant	MODIFIER	AFUN005216	c.*6915A>G		AfunF3_2	AFUN005217	N-acetyllactosaminide beta-1,3-N-acetylglucosaminyltransferase [Source:Projected from Anopheles gambiae (AGAP009404) VB Community Annotation]	95270723	95273092	NA	other	0.0863955
95271592	AfunF3_2	9.22774e-05	9.22774e-05	0.0085401	0.475	0.1875	0.156989	T	C	downstream_gene_variant	MODIFIER	AFUN005218	c.*1015T>C		AfunF3_2	AFUN005217	N-acetyllactosaminide beta-1,3-N-acetylglucosaminyltransferase [Source:Projected from Anopheles gambiae (AGAP009404) VB Community Annotation]	95270723	95273092	NA	other	0.0863955
95271592	AfunF3_2	9.22774e-05	9.22774e-05	0.0085401	0.475	0.1875	0.156989	T	C	upstream_gene_variant	MODIFIER	AFUN005219	c.-3723A>G		AfunF3_2	AFUN005217	N-acetyllactosaminide beta-1,3-N-acetylglucosaminyltransferase [Source:Projected from Anopheles gambiae (AGAP009404) VB Community Annotation]	95270723	95273092	NA	other	0.0863955
95271615	AfunF3_2	1.69927e-06	1.69927e-06	0.000713254	0.2625	0.0125	0.215546	C	A	upstream_gene_variant	MODIFIER	AFUN005219	c.-3746G>T		AfunF3_2	AFUN005217	N-acetyllactosaminide beta-1,3-N-acetylglucosaminyltransferase [Source:Projected from Anopheles gambiae (AGAP009404) VB Community Annotation]	95270723	95273092	NA	other	0.0863955
95271615	AfunF3_2	1.69927e-06	1.69927e-06	0.000713254	0.2625	0.0125	0.215546	C	A	downstream_gene_variant	MODIFIER	AFUN005218	c.*1038C>A		AfunF3_2	AFUN005217	N-acetyllactosaminide beta-1,3-N-acetylglucosaminyltransferase [Source:Projected from Anopheles gambiae (AGAP009404) VB Community Annotation]	95270723	95273092	NA	other	0.0863955
95271615	AfunF3_2	1.69927e-06	1.69927e-06	0.000713254	0.2625	0.0125	0.215546	C	A	downstream_gene_variant	MODIFIER	AFUN005216	c.*6892G>T		AfunF3_2	AFUN005217	N-acetyllactosaminide beta-1,3-N-acetylglucosaminyltransferase [Source:Projected from Anopheles gambiae (AGAP009404) VB Community Annotation]	95270723	95273092	NA	other	0.0863955
95271615	AfunF3_2	1.69927e-06	1.69927e-06	0.000713254	0.2625	0.0125	0.215546	C	A	missense_variant	MODERATE	AFUN005217	c.577G>T	p.Ala193Ser	AfunF3_2	AFUN005217	N-acetyllactosaminide beta-1,3-N-acetylglucosaminyltransferase [Source:Projected from Anopheles gambiae (AGAP009404) VB Community Annotation]	95270723	95273092	NA	other	0.0863955
95271622	AfunF3_2	0.0102065	0.0102065	0.213136	NA	NA	NA	A	G	synonymous_variant	LOW	AFUN005217	c.570T>C	p.Arg190Arg	AfunF3_2	AFUN005217	N-acetyllactosaminide beta-1,3-N-acetylglucosaminyltransferase [Source:Projected from Anopheles gambiae (AGAP009404) VB Community Annotation]	95270723	95273092	NA	other	0.0863955
95271622	AfunF3_2	0.0102065	0.0102065	0.213136	NA	NA	NA	A	G	downstream_gene_variant	MODIFIER	AFUN005218	c.*1045A>G		AfunF3_2	AFUN005217	N-acetyllactosaminide beta-1,3-N-acetylglucosaminyltransferase [Source:Projected from Anopheles gambiae (AGAP009404) VB Community Annotation]	95270723	95273092	NA	other	0.0863955
95271622	AfunF3_2	0.0102065	0.0102065	0.213136	NA	NA	NA	A	G	upstream_gene_variant	MODIFIER	AFUN005219	c.-3753T>C		AfunF3_2	AFUN005217	N-acetyllactosaminide beta-1,3-N-acetylglucosaminyltransferase [Source:Projected from Anopheles gambiae (AGAP009404) VB Community Annotation]	95270723	95273092	NA	other	0.0863955
95271622	AfunF3_2	0.0102065	0.0102065	0.213136	NA	NA	NA	A	G	downstream_gene_variant	MODIFIER	AFUN005216	c.*6885T>C		AfunF3_2	AFUN005217	N-acetyllactosaminide beta-1,3-N-acetylglucosaminyltransferase [Source:Projected from Anopheles gambiae (AGAP009404) VB Community Annotation]	95270723	95273092	NA	other	0.0863955
95271628	AfunF3_2	1.27883e-07	1.27883e-07	0.000185588	0.2375	0	0.218623	G	C	downstream_gene_variant	MODIFIER	AFUN005218	c.*1051G>C		AfunF3_2	AFUN005217	N-acetyllactosaminide beta-1,3-N-acetylglucosaminyltransferase [Source:Projected from Anopheles gambiae (AGAP009404) VB Community Annotation]	95270723	95273092	NA	other	0.0863955
95271628	AfunF3_2	1.27883e-07	1.27883e-07	0.000185588	0.2375	0	0.218623	G	C	downstream_gene_variant	MODIFIER	AFUN005216	c.*6879C>G		AfunF3_2	AFUN005217	N-acetyllactosaminide beta-1,3-N-acetylglucosaminyltransferase [Source:Projected from Anopheles gambiae (AGAP009404) VB Community Annotation]	95270723	95273092	NA	other	0.0863955
95271628	AfunF3_2	1.27883e-07	1.27883e-07	0.000185588	0.2375	0	0.218623	G	C	synonymous_variant	LOW	AFUN005217	c.564C>G	p.Pro188Pro	AfunF3_2	AFUN005217	N-acetyllactosaminide beta-1,3-N-acetylglucosaminyltransferase [Source:Projected from Anopheles gambiae (AGAP009404) VB Community Annotation]	95270723	95273092	NA	other	0.0863955
95271628	AfunF3_2	1.27883e-07	1.27883e-07	0.000185588	0.2375	0	0.218623	G	C	upstream_gene_variant	MODIFIER	AFUN005219	c.-3759C>G		AfunF3_2	AFUN005217	N-acetyllactosaminide beta-1,3-N-acetylglucosaminyltransferase [Source:Projected from Anopheles gambiae (AGAP009404) VB Community Annotation]	95270723	95273092	NA	other	0.0863955
95600439	AfunF3_2	0.00849324	0.00849324	0.1843	NA	NA	NA	C	T	upstream_gene_variant	MODIFIER	AFUN015722	c.-1022G>A		AfunF3_2	AFUN016004	CRAL-TRIO domain-containing protein [Source:UniProtKB/TrEMBL;Acc:A0A182S5D5]	95600416	95607293	NA	other	0.020434
95600439	AfunF3_2	0.00849324	0.00849324	0.1843	NA	NA	NA	C	T	upstream_gene_variant	MODIFIER	AFUN016005	c.-3915C>T		AfunF3_2	AFUN016004	CRAL-TRIO domain-containing protein [Source:UniProtKB/TrEMBL;Acc:A0A182S5D5]	95600416	95607293	NA	other	0.020434
95600439	AfunF3_2	0.00849324	0.00849324	0.1843	NA	NA	NA	C	T	5_prime_UTR_variant	MODIFIER	AFUN016004	c.-198C>T		AfunF3_2	AFUN016004	CRAL-TRIO domain-containing protein [Source:UniProtKB/TrEMBL;Acc:A0A182S5D5]	95600416	95607293	NA	other	0.020434
95600439	AfunF3_2	0.00849324	0.00849324	0.1843	NA	NA	NA	C	T	downstream_gene_variant	MODIFIER	AFUN015937	c.*3296C>T		AfunF3_2	AFUN016004	CRAL-TRIO domain-containing protein [Source:UniProtKB/TrEMBL;Acc:A0A182S5D5]	95600416	95607293	NA	other	0.020434
95600542	AfunF3_2	0.00343805	0.00343805	0.1056	0.0375	0.175	0.0788522	T	C	upstream_gene_variant	MODIFIER	AFUN015722	c.-1125A>G		AfunF3_2	AFUN016004	CRAL-TRIO domain-containing protein [Source:UniProtKB/TrEMBL;Acc:A0A182S5D5]	95600416	95607293	NA	other	0.020434
95600542	AfunF3_2	0.00343805	0.00343805	0.1056	0.0375	0.175	0.0788522	T	C	downstream_gene_variant	MODIFIER	AFUN015937	c.*3399T>C		AfunF3_2	AFUN016004	CRAL-TRIO domain-containing protein [Source:UniProtKB/TrEMBL;Acc:A0A182S5D5]	95600416	95607293	NA	other	0.020434
95600542	AfunF3_2	0.00343805	0.00343805	0.1056	0.0375	0.175	0.0788522	T	C	upstream_gene_variant	MODIFIER	AFUN016005	c.-3812T>C		AfunF3_2	AFUN016004	CRAL-TRIO domain-containing protein [Source:UniProtKB/TrEMBL;Acc:A0A182S5D5]	95600416	95607293	NA	other	0.020434
95600542	AfunF3_2	0.00343805	0.00343805	0.1056	0.0375	0.175	0.0788522	T	C	5_prime_UTR_variant	MODIFIER	AFUN016004	c.-95T>C		AfunF3_2	AFUN016004	CRAL-TRIO domain-containing protein [Source:UniProtKB/TrEMBL;Acc:A0A182S5D5]	95600416	95607293	NA	other	0.020434
95600551	AfunF3_2	0.0186335	0.0186335	0.30335	NA	NA	NA	G	A	5_prime_UTR_variant	MODIFIER	AFUN016004	c.-86G>A		AfunF3_2	AFUN016004	CRAL-TRIO domain-containing protein [Source:UniProtKB/TrEMBL;Acc:A0A182S5D5]	95600416	95607293	NA	other	0.020434
95600551	AfunF3_2	0.0186335	0.0186335	0.30335	NA	NA	NA	G	A	upstream_gene_variant	MODIFIER	AFUN016005	c.-3803G>A		AfunF3_2	AFUN016004	CRAL-TRIO domain-containing protein [Source:UniProtKB/TrEMBL;Acc:A0A182S5D5]	95600416	95607293	NA	other	0.020434
95600551	AfunF3_2	0.0186335	0.0186335	0.30335	NA	NA	NA	G	A	upstream_gene_variant	MODIFIER	AFUN015722	c.-1134C>T		AfunF3_2	AFUN016004	CRAL-TRIO domain-containing protein [Source:UniProtKB/TrEMBL;Acc:A0A182S5D5]	95600416	95607293	NA	other	0.020434
95600551	AfunF3_2	0.0186335	0.0186335	0.30335	NA	NA	NA	G	A	downstream_gene_variant	MODIFIER	AFUN015937	c.*3408G>A		AfunF3_2	AFUN016004	CRAL-TRIO domain-containing protein [Source:UniProtKB/TrEMBL;Acc:A0A182S5D5]	95600416	95607293	NA	other	0.020434
95600612	AfunF3_2	0.00368814	0.00368814	0.10678	NA	NA	NA	T	A	upstream_gene_variant	MODIFIER	AFUN015722	c.-1195A>T		AfunF3_2	AFUN016004	CRAL-TRIO domain-containing protein [Source:UniProtKB/TrEMBL;Acc:A0A182S5D5]	95600416	95607293	NA	other	0.020434
95600612	AfunF3_2	0.00368814	0.00368814	0.10678	NA	NA	NA	T	A	5_prime_UTR_variant	MODIFIER	AFUN016004	c.-25T>A		AfunF3_2	AFUN016004	CRAL-TRIO domain-containing protein [Source:UniProtKB/TrEMBL;Acc:A0A182S5D5]	95600416	95607293	NA	other	0.020434
95600612	AfunF3_2	0.00368814	0.00368814	0.10678	NA	NA	NA	T	A	upstream_gene_variant	MODIFIER	AFUN016005	c.-3742T>A		AfunF3_2	AFUN016004	CRAL-TRIO domain-containing protein [Source:UniProtKB/TrEMBL;Acc:A0A182S5D5]	95600416	95607293	NA	other	0.020434
95600612	AfunF3_2	0.00368814	0.00368814	0.10678	NA	NA	NA	T	A	downstream_gene_variant	MODIFIER	AFUN015937	c.*3469T>A		AfunF3_2	AFUN016004	CRAL-TRIO domain-containing protein [Source:UniProtKB/TrEMBL;Acc:A0A182S5D5]	95600416	95607293	NA	other	0.020434
95600732	AfunF3_2	0.0426354	0.0426354	0.454893	NA	NA	NA	G	C	upstream_gene_variant	MODIFIER	AFUN015722	c.-1315C>G		AfunF3_2	AFUN016004	CRAL-TRIO domain-containing protein [Source:UniProtKB/TrEMBL;Acc:A0A182S5D5]	95600416	95607293	NA	other	0.020434
95600732	AfunF3_2	0.0426354	0.0426354	0.454893	NA	NA	NA	G	C	upstream_gene_variant	MODIFIER	AFUN016005	c.-3622G>C		AfunF3_2	AFUN016004	CRAL-TRIO domain-containing protein [Source:UniProtKB/TrEMBL;Acc:A0A182S5D5]	95600416	95607293	NA	other	0.020434
95600732	AfunF3_2	0.0426354	0.0426354	0.454893	NA	NA	NA	G	C	downstream_gene_variant	MODIFIER	AFUN015937	c.*3589G>C		AfunF3_2	AFUN016004	CRAL-TRIO domain-containing protein [Source:UniProtKB/TrEMBL;Acc:A0A182S5D5]	95600416	95607293	NA	other	0.020434
95600732	AfunF3_2	0.0426354	0.0426354	0.454893	NA	NA	NA	G	C	synonymous_variant	LOW	AFUN016004	c.96G>C	p.Ala32Ala	AfunF3_2	AFUN016004	CRAL-TRIO domain-containing protein [Source:UniProtKB/TrEMBL;Acc:A0A182S5D5]	95600416	95607293	NA	other	0.020434
95600880	AfunF3_2	0.0235245	0.0235245	0.346407	0.2875	0.1125	0.0775922	G	T	upstream_gene_variant	MODIFIER	AFUN015722	c.-1463C>A		AfunF3_2	AFUN016004	CRAL-TRIO domain-containing protein [Source:UniProtKB/TrEMBL;Acc:A0A182S5D5]	95600416	95607293	NA	other	0.020434
95600880	AfunF3_2	0.0235245	0.0235245	0.346407	0.2875	0.1125	0.0775922	G	T	intron_variant	MODIFIER	AFUN016004	c.184+60G>T		AfunF3_2	AFUN016004	CRAL-TRIO domain-containing protein [Source:UniProtKB/TrEMBL;Acc:A0A182S5D5]	95600416	95607293	NA	other	0.020434
95600880	AfunF3_2	0.0235245	0.0235245	0.346407	0.2875	0.1125	0.0775922	G	T	downstream_gene_variant	MODIFIER	AFUN015937	c.*3737G>T		AfunF3_2	AFUN016004	CRAL-TRIO domain-containing protein [Source:UniProtKB/TrEMBL;Acc:A0A182S5D5]	95600416	95607293	NA	other	0.020434
95600880	AfunF3_2	0.0235245	0.0235245	0.346407	0.2875	0.1125	0.0775922	G	T	upstream_gene_variant	MODIFIER	AFUN016005	c.-3474G>T		AfunF3_2	AFUN016004	CRAL-TRIO domain-containing protein [Source:UniProtKB/TrEMBL;Acc:A0A182S5D5]	95600416	95607293	NA	other	0.020434
95603107	AfunF3_2	0.0234169	0.0234169	0.345481	NA	NA	NA	C	G	upstream_gene_variant	MODIFIER	AFUN015722	c.-3690G>C		AfunF3_2	AFUN016004	CRAL-TRIO domain-containing protein [Source:UniProtKB/TrEMBL;Acc:A0A182S5D5]	95600416	95607293	NA	other	0.020434
95603107	AfunF3_2	0.0234169	0.0234169	0.345481	NA	NA	NA	C	G	synonymous_variant	LOW	AFUN016004	c.270C>G	p.Ala90Ala	AfunF3_2	AFUN016004	CRAL-TRIO domain-containing protein [Source:UniProtKB/TrEMBL;Acc:A0A182S5D5]	95600416	95607293	NA	other	0.020434
95603107	AfunF3_2	0.0234169	0.0234169	0.345481	NA	NA	NA	C	G	upstream_gene_variant	MODIFIER	AFUN016005	c.-1247C>G		AfunF3_2	AFUN016004	CRAL-TRIO domain-containing protein [Source:UniProtKB/TrEMBL;Acc:A0A182S5D5]	95600416	95607293	NA	other	0.020434
95603378	AfunF3_2	0.00448086	0.00448086	0.123587	NA	NA	NA	T	C	upstream_gene_variant	MODIFIER	AFUN015722	c.-3961A>G		AfunF3_2	AFUN016004	CRAL-TRIO domain-containing protein [Source:UniProtKB/TrEMBL;Acc:A0A182S5D5]	95600416	95607293	NA	other	0.020434
95603378	AfunF3_2	0.00448086	0.00448086	0.123587	NA	NA	NA	T	C	upstream_gene_variant	MODIFIER	AFUN016005	c.-976T>C		AfunF3_2	AFUN016004	CRAL-TRIO domain-containing protein [Source:UniProtKB/TrEMBL;Acc:A0A182S5D5]	95600416	95607293	NA	other	0.020434
95603378	AfunF3_2	0.00448086	0.00448086	0.123587	NA	NA	NA	T	C	intron_variant	MODIFIER	AFUN016004	c.433+33T>C		AfunF3_2	AFUN016004	CRAL-TRIO domain-containing protein [Source:UniProtKB/TrEMBL;Acc:A0A182S5D5]	95600416	95607293	NA	other	0.020434
95603378	AfunF3_2	0.00448086	0.00448086	0.123587	NA	NA	NA	T	C	upstream_gene_variant	MODIFIER	AFUN015938	c.-5004T>C		AfunF3_2	AFUN016004	CRAL-TRIO domain-containing protein [Source:UniProtKB/TrEMBL;Acc:A0A182S5D5]	95600416	95607293	NA	other	0.020434
95604315	AfunF3_2	0.0435435	0.0435435	0.455492	NA	NA	NA	G	T	upstream_gene_variant	MODIFIER	AFUN015722	c.-4898C>A		AfunF3_2	AFUN016004	CRAL-TRIO domain-containing protein [Source:UniProtKB/TrEMBL;Acc:A0A182S5D5]	95600416	95607293	NA	other	0.020434
95604315	AfunF3_2	0.0435435	0.0435435	0.455492	NA	NA	NA	G	T	upstream_gene_variant	MODIFIER	AFUN015722	c.-4898C>A		AfunF3_2	AFUN016005	Cytochrome P450 [Source:UniProtKB/TrEMBL;Acc:A0A182S5D6]	95604284	95606185	CYP9M2	CYPs	0.00799916
95604315	AfunF3_2	0.0435435	0.0435435	0.455492	NA	NA	NA	G	T	5_prime_UTR_variant	MODIFIER	AFUN016005	c.-39G>T		AfunF3_2	AFUN016004	CRAL-TRIO domain-containing protein [Source:UniProtKB/TrEMBL;Acc:A0A182S5D5]	95600416	95607293	NA	other	0.020434
95604315	AfunF3_2	0.0435435	0.0435435	0.455492	NA	NA	NA	G	T	5_prime_UTR_variant	MODIFIER	AFUN016005	c.-39G>T		AfunF3_2	AFUN016005	Cytochrome P450 [Source:UniProtKB/TrEMBL;Acc:A0A182S5D6]	95604284	95606185	CYP9M2	CYPs	0.00799916
95604315	AfunF3_2	0.0435435	0.0435435	0.455492	NA	NA	NA	G	T	intron_variant	MODIFIER	AFUN016004	c.433+970G>T		AfunF3_2	AFUN016004	CRAL-TRIO domain-containing protein [Source:UniProtKB/TrEMBL;Acc:A0A182S5D5]	95600416	95607293	NA	other	0.020434
95604315	AfunF3_2	0.0435435	0.0435435	0.455492	NA	NA	NA	G	T	intron_variant	MODIFIER	AFUN016004	c.433+970G>T		AfunF3_2	AFUN016005	Cytochrome P450 [Source:UniProtKB/TrEMBL;Acc:A0A182S5D6]	95604284	95606185	CYP9M2	CYPs	0.00799916
95604315	AfunF3_2	0.0435435	0.0435435	0.455492	NA	NA	NA	G	T	upstream_gene_variant	MODIFIER	AFUN015938	c.-4067G>T		AfunF3_2	AFUN016004	CRAL-TRIO domain-containing protein [Source:UniProtKB/TrEMBL;Acc:A0A182S5D5]	95600416	95607293	NA	other	0.020434
95604315	AfunF3_2	0.0435435	0.0435435	0.455492	NA	NA	NA	G	T	upstream_gene_variant	MODIFIER	AFUN015938	c.-4067G>T		AfunF3_2	AFUN016005	Cytochrome P450 [Source:UniProtKB/TrEMBL;Acc:A0A182S5D6]	95604284	95606185	CYP9M2	CYPs	0.00799916
95604322	AfunF3_2	0.0163221	0.0163221	0.299605	NA	NA	NA	A	G	upstream_gene_variant	MODIFIER	AFUN015722	c.-4905T>C		AfunF3_2	AFUN016004	CRAL-TRIO domain-containing protein [Source:UniProtKB/TrEMBL;Acc:A0A182S5D5]	95600416	95607293	NA	other	0.020434
95604322	AfunF3_2	0.0163221	0.0163221	0.299605	NA	NA	NA	A	G	upstream_gene_variant	MODIFIER	AFUN015722	c.-4905T>C		AfunF3_2	AFUN016005	Cytochrome P450 [Source:UniProtKB/TrEMBL;Acc:A0A182S5D6]	95604284	95606185	CYP9M2	CYPs	0.00799916
95604322	AfunF3_2	0.0163221	0.0163221	0.299605	NA	NA	NA	A	G	5_prime_UTR_variant	MODIFIER	AFUN016005	c.-32A>G		AfunF3_2	AFUN016004	CRAL-TRIO domain-containing protein [Source:UniProtKB/TrEMBL;Acc:A0A182S5D5]	95600416	95607293	NA	other	0.020434
95604322	AfunF3_2	0.0163221	0.0163221	0.299605	NA	NA	NA	A	G	5_prime_UTR_variant	MODIFIER	AFUN016005	c.-32A>G		AfunF3_2	AFUN016005	Cytochrome P450 [Source:UniProtKB/TrEMBL;Acc:A0A182S5D6]	95604284	95606185	CYP9M2	CYPs	0.00799916
95604322	AfunF3_2	0.0163221	0.0163221	0.299605	NA	NA	NA	A	G	intron_variant	MODIFIER	AFUN016004	c.433+977A>G		AfunF3_2	AFUN016004	CRAL-TRIO domain-containing protein [Source:UniProtKB/TrEMBL;Acc:A0A182S5D5]	95600416	95607293	NA	other	0.020434
95604322	AfunF3_2	0.0163221	0.0163221	0.299605	NA	NA	NA	A	G	intron_variant	MODIFIER	AFUN016004	c.433+977A>G		AfunF3_2	AFUN016005	Cytochrome P450 [Source:UniProtKB/TrEMBL;Acc:A0A182S5D6]	95604284	95606185	CYP9M2	CYPs	0.00799916
95604322	AfunF3_2	0.0163221	0.0163221	0.299605	NA	NA	NA	A	G	upstream_gene_variant	MODIFIER	AFUN015938	c.-4060A>G		AfunF3_2	AFUN016004	CRAL-TRIO domain-containing protein [Source:UniProtKB/TrEMBL;Acc:A0A182S5D5]	95600416	95607293	NA	other	0.020434
95604322	AfunF3_2	0.0163221	0.0163221	0.299605	NA	NA	NA	A	G	upstream_gene_variant	MODIFIER	AFUN015938	c.-4060A>G		AfunF3_2	AFUN016005	Cytochrome P450 [Source:UniProtKB/TrEMBL;Acc:A0A182S5D6]	95604284	95606185	CYP9M2	CYPs	0.00799916
95604382	AfunF3_2	0.0186386	0.0186386	0.30335	NA	NA	NA	C	T	upstream_gene_variant	MODIFIER	AFUN015938	c.-4000C>T		AfunF3_2	AFUN016004	CRAL-TRIO domain-containing protein [Source:UniProtKB/TrEMBL;Acc:A0A182S5D5]	95600416	95607293	NA	other	0.020434
95604382	AfunF3_2	0.0186386	0.0186386	0.30335	NA	NA	NA	C	T	upstream_gene_variant	MODIFIER	AFUN015938	c.-4000C>T		AfunF3_2	AFUN016005	Cytochrome P450 [Source:UniProtKB/TrEMBL;Acc:A0A182S5D6]	95604284	95606185	CYP9M2	CYPs	0.00799916
95604382	AfunF3_2	0.0186386	0.0186386	0.30335	NA	NA	NA	C	T	upstream_gene_variant	MODIFIER	AFUN015722	c.-4965G>A		AfunF3_2	AFUN016004	CRAL-TRIO domain-containing protein [Source:UniProtKB/TrEMBL;Acc:A0A182S5D5]	95600416	95607293	NA	other	0.020434
95604382	AfunF3_2	0.0186386	0.0186386	0.30335	NA	NA	NA	C	T	upstream_gene_variant	MODIFIER	AFUN015722	c.-4965G>A		AfunF3_2	AFUN016005	Cytochrome P450 [Source:UniProtKB/TrEMBL;Acc:A0A182S5D6]	95604284	95606185	CYP9M2	CYPs	0.00799916
95604382	AfunF3_2	0.0186386	0.0186386	0.30335	NA	NA	NA	C	T	missense_variant	MODERATE	AFUN016005	c.29C>T	p.Ala10Val	AfunF3_2	AFUN016004	CRAL-TRIO domain-containing protein [Source:UniProtKB/TrEMBL;Acc:A0A182S5D5]	95600416	95607293	NA	other	0.020434
95604382	AfunF3_2	0.0186386	0.0186386	0.30335	NA	NA	NA	C	T	missense_variant	MODERATE	AFUN016005	c.29C>T	p.Ala10Val	AfunF3_2	AFUN016005	Cytochrome P450 [Source:UniProtKB/TrEMBL;Acc:A0A182S5D6]	95604284	95606185	CYP9M2	CYPs	0.00799916
95604382	AfunF3_2	0.0186386	0.0186386	0.30335	NA	NA	NA	C	T	intron_variant	MODIFIER	AFUN016004	c.433+1037C>T		AfunF3_2	AFUN016004	CRAL-TRIO domain-containing protein [Source:UniProtKB/TrEMBL;Acc:A0A182S5D5]	95600416	95607293	NA	other	0.020434
95604382	AfunF3_2	0.0186386	0.0186386	0.30335	NA	NA	NA	C	T	intron_variant	MODIFIER	AFUN016004	c.433+1037C>T		AfunF3_2	AFUN016005	Cytochrome P450 [Source:UniProtKB/TrEMBL;Acc:A0A182S5D6]	95604284	95606185	CYP9M2	CYPs	0.00799916
95604477	AfunF3_2	0.0186335	0.0186335	0.30335	NA	NA	NA	G	C	upstream_gene_variant	MODIFIER	AFUN015722	c.-5060C>G		AfunF3_2	AFUN016004	CRAL-TRIO domain-containing protein [Source:UniProtKB/TrEMBL;Acc:A0A182S5D5]	95600416	95607293	NA	other	0.020434
95604477	AfunF3_2	0.0186335	0.0186335	0.30335	NA	NA	NA	G	C	upstream_gene_variant	MODIFIER	AFUN015722	c.-5060C>G		AfunF3_2	AFUN016005	Cytochrome P450 [Source:UniProtKB/TrEMBL;Acc:A0A182S5D6]	95604284	95606185	CYP9M2	CYPs	0.00799916
95604477	AfunF3_2	0.0186335	0.0186335	0.30335	NA	NA	NA	G	C	upstream_gene_variant	MODIFIER	AFUN015938	c.-3905G>C		AfunF3_2	AFUN016004	CRAL-TRIO domain-containing protein [Source:UniProtKB/TrEMBL;Acc:A0A182S5D5]	95600416	95607293	NA	other	0.020434
95604477	AfunF3_2	0.0186335	0.0186335	0.30335	NA	NA	NA	G	C	upstream_gene_variant	MODIFIER	AFUN015938	c.-3905G>C		AfunF3_2	AFUN016005	Cytochrome P450 [Source:UniProtKB/TrEMBL;Acc:A0A182S5D6]	95604284	95606185	CYP9M2	CYPs	0.00799916
95604477	AfunF3_2	0.0186335	0.0186335	0.30335	NA	NA	NA	G	C	intron_variant	MODIFIER	AFUN016004	c.433+1132G>C		AfunF3_2	AFUN016004	CRAL-TRIO domain-containing protein [Source:UniProtKB/TrEMBL;Acc:A0A182S5D5]	95600416	95607293	NA	other	0.020434
95604477	AfunF3_2	0.0186335	0.0186335	0.30335	NA	NA	NA	G	C	intron_variant	MODIFIER	AFUN016004	c.433+1132G>C		AfunF3_2	AFUN016005	Cytochrome P450 [Source:UniProtKB/TrEMBL;Acc:A0A182S5D6]	95604284	95606185	CYP9M2	CYPs	0.00799916
95604477	AfunF3_2	0.0186335	0.0186335	0.30335	NA	NA	NA	G	C	missense_variant	MODERATE	AFUN016005	c.124G>C	p.Val42Leu	AfunF3_2	AFUN016004	CRAL-TRIO domain-containing protein [Source:UniProtKB/TrEMBL;Acc:A0A182S5D5]	95600416	95607293	NA	other	0.020434
95604477	AfunF3_2	0.0186335	0.0186335	0.30335	NA	NA	NA	G	C	missense_variant	MODERATE	AFUN016005	c.124G>C	p.Val42Leu	AfunF3_2	AFUN016005	Cytochrome P450 [Source:UniProtKB/TrEMBL;Acc:A0A182S5D6]	95604284	95606185	CYP9M2	CYPs	0.00799916
95605541	AfunF3_2	3.84358e-05	3.84358e-05	0.00456332	0.2	0.0125	0.151993	T	C	synonymous_variant	LOW	AFUN016005	c.1188T>C	p.Leu396Leu	AfunF3_2	AFUN016004	CRAL-TRIO domain-containing protein [Source:UniProtKB/TrEMBL;Acc:A0A182S5D5]	95600416	95607293	NA	other	0.020434
95605541	AfunF3_2	3.84358e-05	3.84358e-05	0.00456332	0.2	0.0125	0.151993	T	C	synonymous_variant	LOW	AFUN016005	c.1188T>C	p.Leu396Leu	AfunF3_2	AFUN016005	Cytochrome P450 [Source:UniProtKB/TrEMBL;Acc:A0A182S5D6]	95604284	95606185	CYP9M2	CYPs	0.00799916
95605541	AfunF3_2	3.84358e-05	3.84358e-05	0.00456332	0.2	0.0125	0.151993	T	C	upstream_gene_variant	MODIFIER	AFUN015938	c.-2841T>C		AfunF3_2	AFUN016004	CRAL-TRIO domain-containing protein [Source:UniProtKB/TrEMBL;Acc:A0A182S5D5]	95600416	95607293	NA	other	0.020434
95605541	AfunF3_2	3.84358e-05	3.84358e-05	0.00456332	0.2	0.0125	0.151993	T	C	upstream_gene_variant	MODIFIER	AFUN015938	c.-2841T>C		AfunF3_2	AFUN016005	Cytochrome P450 [Source:UniProtKB/TrEMBL;Acc:A0A182S5D6]	95604284	95606185	CYP9M2	CYPs	0.00799916
95605541	AfunF3_2	3.84358e-05	3.84358e-05	0.00456332	0.2	0.0125	0.151993	T	C	intron_variant	MODIFIER	AFUN016004	c.434-738T>C		AfunF3_2	AFUN016004	CRAL-TRIO domain-containing protein [Source:UniProtKB/TrEMBL;Acc:A0A182S5D5]	95600416	95607293	NA	other	0.020434
95605541	AfunF3_2	3.84358e-05	3.84358e-05	0.00456332	0.2	0.0125	0.151993	T	C	intron_variant	MODIFIER	AFUN016004	c.434-738T>C		AfunF3_2	AFUN016005	Cytochrome P450 [Source:UniProtKB/TrEMBL;Acc:A0A182S5D6]	95604284	95606185	CYP9M2	CYPs	0.00799916
95605673	AfunF3_2	0.0202336	0.0202336	0.317483	NA	NA	NA	C	A	intron_variant	MODIFIER	AFUN016004	c.434-606C>A		AfunF3_2	AFUN016004	CRAL-TRIO domain-containing protein [Source:UniProtKB/TrEMBL;Acc:A0A182S5D5]	95600416	95607293	NA	other	0.020434
95605673	AfunF3_2	0.0202336	0.0202336	0.317483	NA	NA	NA	C	A	intron_variant	MODIFIER	AFUN016004	c.434-606C>A		AfunF3_2	AFUN016005	Cytochrome P450 [Source:UniProtKB/TrEMBL;Acc:A0A182S5D6]	95604284	95606185	CYP9M2	CYPs	0.00799916
95605673	AfunF3_2	0.0202336	0.0202336	0.317483	NA	NA	NA	C	A	synonymous_variant	LOW	AFUN016005	c.1320C>A	p.Pro440Pro	AfunF3_2	AFUN016004	CRAL-TRIO domain-containing protein [Source:UniProtKB/TrEMBL;Acc:A0A182S5D5]	95600416	95607293	NA	other	0.020434
95605673	AfunF3_2	0.0202336	0.0202336	0.317483	NA	NA	NA	C	A	synonymous_variant	LOW	AFUN016005	c.1320C>A	p.Pro440Pro	AfunF3_2	AFUN016005	Cytochrome P450 [Source:UniProtKB/TrEMBL;Acc:A0A182S5D6]	95604284	95606185	CYP9M2	CYPs	0.00799916
95605673	AfunF3_2	0.0202336	0.0202336	0.317483	NA	NA	NA	C	A	upstream_gene_variant	MODIFIER	AFUN015938	c.-2709C>A		AfunF3_2	AFUN016004	CRAL-TRIO domain-containing protein [Source:UniProtKB/TrEMBL;Acc:A0A182S5D5]	95600416	95607293	NA	other	0.020434
95605673	AfunF3_2	0.0202336	0.0202336	0.317483	NA	NA	NA	C	A	upstream_gene_variant	MODIFIER	AFUN015938	c.-2709C>A		AfunF3_2	AFUN016005	Cytochrome P450 [Source:UniProtKB/TrEMBL;Acc:A0A182S5D6]	95604284	95606185	CYP9M2	CYPs	0.00799916
95605760	AfunF3_2	5.358e-06	5.358e-06	0.00144927	0.2625	0.025	0.191636	G	A	intron_variant	MODIFIER	AFUN016004	c.434-519G>A		AfunF3_2	AFUN016004	CRAL-TRIO domain-containing protein [Source:UniProtKB/TrEMBL;Acc:A0A182S5D5]	95600416	95607293	NA	other	0.020434
95605760	AfunF3_2	5.358e-06	5.358e-06	0.00144927	0.2625	0.025	0.191636	G	A	intron_variant	MODIFIER	AFUN016004	c.434-519G>A		AfunF3_2	AFUN016005	Cytochrome P450 [Source:UniProtKB/TrEMBL;Acc:A0A182S5D6]	95604284	95606185	CYP9M2	CYPs	0.00799916
95605760	AfunF3_2	5.358e-06	5.358e-06	0.00144927	0.2625	0.025	0.191636	G	A	synonymous_variant	LOW	AFUN016005	c.1407G>A	p.Arg469Arg	AfunF3_2	AFUN016004	CRAL-TRIO domain-containing protein [Source:UniProtKB/TrEMBL;Acc:A0A182S5D5]	95600416	95607293	NA	other	0.020434
95605760	AfunF3_2	5.358e-06	5.358e-06	0.00144927	0.2625	0.025	0.191636	G	A	synonymous_variant	LOW	AFUN016005	c.1407G>A	p.Arg469Arg	AfunF3_2	AFUN016005	Cytochrome P450 [Source:UniProtKB/TrEMBL;Acc:A0A182S5D6]	95604284	95606185	CYP9M2	CYPs	0.00799916
95605760	AfunF3_2	5.358e-06	5.358e-06	0.00144927	0.2625	0.025	0.191636	G	A	upstream_gene_variant	MODIFIER	AFUN015938	c.-2622G>A		AfunF3_2	AFUN016004	CRAL-TRIO domain-containing protein [Source:UniProtKB/TrEMBL;Acc:A0A182S5D5]	95600416	95607293	NA	other	0.020434
95605760	AfunF3_2	5.358e-06	5.358e-06	0.00144927	0.2625	0.025	0.191636	G	A	upstream_gene_variant	MODIFIER	AFUN015938	c.-2622G>A		AfunF3_2	AFUN016005	Cytochrome P450 [Source:UniProtKB/TrEMBL;Acc:A0A182S5D6]	95604284	95606185	CYP9M2	CYPs	0.00799916
95606219	AfunF3_2	0.0235711	0.0235711	0.346944	0.4	0.2	0.0763403	C	T	downstream_gene_variant	MODIFIER	AFUN016005	c.*279C>T		AfunF3_2	AFUN016004	CRAL-TRIO domain-containing protein [Source:UniProtKB/TrEMBL;Acc:A0A182S5D5]	95600416	95607293	NA	other	0.020434
95606219	AfunF3_2	0.0235711	0.0235711	0.346944	0.4	0.2	0.0763403	C	T	intron_variant	MODIFIER	AFUN016004	c.434-60C>T		AfunF3_2	AFUN016004	CRAL-TRIO domain-containing protein [Source:UniProtKB/TrEMBL;Acc:A0A182S5D5]	95600416	95607293	NA	other	0.020434
95606219	AfunF3_2	0.0235711	0.0235711	0.346944	0.4	0.2	0.0763403	C	T	upstream_gene_variant	MODIFIER	AFUN015938	c.-2163C>T		AfunF3_2	AFUN016004	CRAL-TRIO domain-containing protein [Source:UniProtKB/TrEMBL;Acc:A0A182S5D5]	95600416	95607293	NA	other	0.020434
95606389	AfunF3_2	0.044173	0.044173	0.458033	0.125	0.25	0.0358974	A	G	upstream_gene_variant	MODIFIER	AFUN015938	c.-1993A>G		AfunF3_2	AFUN016004	CRAL-TRIO domain-containing protein [Source:UniProtKB/TrEMBL;Acc:A0A182S5D5]	95600416	95607293	NA	other	0.020434
95606389	AfunF3_2	0.044173	0.044173	0.458033	0.125	0.25	0.0358974	A	G	downstream_gene_variant	MODIFIER	AFUN016005	c.*449A>G		AfunF3_2	AFUN016004	CRAL-TRIO domain-containing protein [Source:UniProtKB/TrEMBL;Acc:A0A182S5D5]	95600416	95607293	NA	other	0.020434
95606389	AfunF3_2	0.044173	0.044173	0.458033	0.125	0.25	0.0358974	A	G	missense_variant	MODERATE	AFUN016004	c.544A>G	p.Ile182Val	AfunF3_2	AFUN016004	CRAL-TRIO domain-containing protein [Source:UniProtKB/TrEMBL;Acc:A0A182S5D5]	95600416	95607293	NA	other	0.020434
95606436	AfunF3_2	0.018532	0.018532	0.30335	0.05	0.1625	0.0527519	G	A	downstream_gene_variant	MODIFIER	AFUN016005	c.*496G>A		AfunF3_2	AFUN016004	CRAL-TRIO domain-containing protein [Source:UniProtKB/TrEMBL;Acc:A0A182S5D5]	95600416	95607293	NA	other	0.020434
95606436	AfunF3_2	0.018532	0.018532	0.30335	0.05	0.1625	0.0527519	G	A	synonymous_variant	LOW	AFUN016004	c.591G>A	p.Thr197Thr	AfunF3_2	AFUN016004	CRAL-TRIO domain-containing protein [Source:UniProtKB/TrEMBL;Acc:A0A182S5D5]	95600416	95607293	NA	other	0.020434
95606436	AfunF3_2	0.018532	0.018532	0.30335	0.05	0.1625	0.0527519	G	A	upstream_gene_variant	MODIFIER	AFUN015938	c.-1946G>A		AfunF3_2	AFUN016004	CRAL-TRIO domain-containing protein [Source:UniProtKB/TrEMBL;Acc:A0A182S5D5]	95600416	95607293	NA	other	0.020434
95606740	AfunF3_2	1.30457e-05	1.30457e-05	0.00216228	0.2125	0.0125	0.165481	A	G	downstream_gene_variant	MODIFIER	AFUN016005	c.*800A>G		AfunF3_2	AFUN016004	CRAL-TRIO domain-containing protein [Source:UniProtKB/TrEMBL;Acc:A0A182S5D5]	95600416	95607293	NA	other	0.020434
95606740	AfunF3_2	1.30457e-05	1.30457e-05	0.00216228	0.2125	0.0125	0.165481	A	G	missense_variant	MODERATE	AFUN016004	c.817A>G	p.Thr273Ala	AfunF3_2	AFUN016004	CRAL-TRIO domain-containing protein [Source:UniProtKB/TrEMBL;Acc:A0A182S5D5]	95600416	95607293	NA	other	0.020434
95606740	AfunF3_2	1.30457e-05	1.30457e-05	0.00216228	0.2125	0.0125	0.165481	A	G	upstream_gene_variant	MODIFIER	AFUN015938	c.-1642A>G		AfunF3_2	AFUN016004	CRAL-TRIO domain-containing protein [Source:UniProtKB/TrEMBL;Acc:A0A182S5D5]	95600416	95607293	NA	other	0.020434
95606745	AfunF3_2	0.000476357	0.000476357	0.0256867	0.2125	0.0375	0.114032	G	A	synonymous_variant	LOW	AFUN016004	c.822G>A	p.Leu274Leu	AfunF3_2	AFUN016004	CRAL-TRIO domain-containing protein [Source:UniProtKB/TrEMBL;Acc:A0A182S5D5]	95600416	95607293	NA	other	0.020434
95606745	AfunF3_2	0.000476357	0.000476357	0.0256867	0.2125	0.0375	0.114032	G	A	upstream_gene_variant	MODIFIER	AFUN015938	c.-1637G>A		AfunF3_2	AFUN016004	CRAL-TRIO domain-containing protein [Source:UniProtKB/TrEMBL;Acc:A0A182S5D5]	95600416	95607293	NA	other	0.020434
95606745	AfunF3_2	0.000476357	0.000476357	0.0256867	0.2125	0.0375	0.114032	G	A	downstream_gene_variant	MODIFIER	AFUN016005	c.*805G>A		AfunF3_2	AFUN016004	CRAL-TRIO domain-containing protein [Source:UniProtKB/TrEMBL;Acc:A0A182S5D5]	95600416	95607293	NA	other	0.020434
95606793	AfunF3_2	0.0426139	0.0426139	0.454893	NA	NA	NA	A	T	downstream_gene_variant	MODIFIER	AFUN016005	c.*853A>T		AfunF3_2	AFUN016004	CRAL-TRIO domain-containing protein [Source:UniProtKB/TrEMBL;Acc:A0A182S5D5]	95600416	95607293	NA	other	0.020434
95606793	AfunF3_2	0.0426139	0.0426139	0.454893	NA	NA	NA	A	T	upstream_gene_variant	MODIFIER	AFUN015938	c.-1589A>T		AfunF3_2	AFUN016004	CRAL-TRIO domain-containing protein [Source:UniProtKB/TrEMBL;Acc:A0A182S5D5]	95600416	95607293	NA	other	0.020434
95606793	AfunF3_2	0.0426139	0.0426139	0.454893	NA	NA	NA	A	T	synonymous_variant	LOW	AFUN016004	c.870A>T	p.Leu290Leu	AfunF3_2	AFUN016004	CRAL-TRIO domain-containing protein [Source:UniProtKB/TrEMBL;Acc:A0A182S5D5]	95600416	95607293	NA	other	0.020434
95606859	AfunF3_2	0.0252162	0.0252162	0.364494	0.1375	0.0375	0.0483141	A	G	intron_variant	MODIFIER	AFUN016004	c.900-29A>G		AfunF3_2	AFUN016004	CRAL-TRIO domain-containing protein [Source:UniProtKB/TrEMBL;Acc:A0A182S5D5]	95600416	95607293	NA	other	0.020434
95606859	AfunF3_2	0.0252162	0.0252162	0.364494	0.1375	0.0375	0.0483141	A	G	upstream_gene_variant	MODIFIER	AFUN015938	c.-1523A>G		AfunF3_2	AFUN016004	CRAL-TRIO domain-containing protein [Source:UniProtKB/TrEMBL;Acc:A0A182S5D5]	95600416	95607293	NA	other	0.020434
95606859	AfunF3_2	0.0252162	0.0252162	0.364494	0.1375	0.0375	0.0483141	A	G	downstream_gene_variant	MODIFIER	AFUN016005	c.*919A>G		AfunF3_2	AFUN016004	CRAL-TRIO domain-containing protein [Source:UniProtKB/TrEMBL;Acc:A0A182S5D5]	95600416	95607293	NA	other	0.020434
95606969	AfunF3_2	0.0426359	0.0426359	0.454893	NA	NA	NA	T	A	downstream_gene_variant	MODIFIER	AFUN016005	c.*1029T>A		AfunF3_2	AFUN016004	CRAL-TRIO domain-containing protein [Source:UniProtKB/TrEMBL;Acc:A0A182S5D5]	95600416	95607293	NA	other	0.020434
95606969	AfunF3_2	0.0426359	0.0426359	0.454893	NA	NA	NA	T	A	3_prime_UTR_variant	MODIFIER	AFUN016004	c.*30T>A		AfunF3_2	AFUN016004	CRAL-TRIO domain-containing protein [Source:UniProtKB/TrEMBL;Acc:A0A182S5D5]	95600416	95607293	NA	other	0.020434
95606969	AfunF3_2	0.0426359	0.0426359	0.454893	NA	NA	NA	T	A	upstream_gene_variant	MODIFIER	AFUN015938	c.-1413T>A		AfunF3_2	AFUN016004	CRAL-TRIO domain-containing protein [Source:UniProtKB/TrEMBL;Acc:A0A182S5D5]	95600416	95607293	NA	other	0.020434
95607006	AfunF3_2	0.000236111	0.000236111	0.0158832	0.25	0.05	0.129371	C	T	upstream_gene_variant	MODIFIER	AFUN015938	c.-1376C>T		AfunF3_2	AFUN016004	CRAL-TRIO domain-containing protein [Source:UniProtKB/TrEMBL;Acc:A0A182S5D5]	95600416	95607293	NA	other	0.020434
95607006	AfunF3_2	0.000236111	0.000236111	0.0158832	0.25	0.05	0.129371	C	T	downstream_gene_variant	MODIFIER	AFUN016005	c.*1066C>T		AfunF3_2	AFUN016004	CRAL-TRIO domain-containing protein [Source:UniProtKB/TrEMBL;Acc:A0A182S5D5]	95600416	95607293	NA	other	0.020434
95607006	AfunF3_2	0.000236111	0.000236111	0.0158832	0.25	0.05	0.129371	C	T	3_prime_UTR_variant	MODIFIER	AFUN016004	c.*67C>T		AfunF3_2	AFUN016004	CRAL-TRIO domain-containing protein [Source:UniProtKB/TrEMBL;Acc:A0A182S5D5]	95600416	95607293	NA	other	0.020434
95607046	AfunF3_2	0.0426358	0.0426358	0.454893	NA	NA	NA	A	G	downstream_gene_variant	MODIFIER	AFUN016005	c.*1106A>G		AfunF3_2	AFUN016004	CRAL-TRIO domain-containing protein [Source:UniProtKB/TrEMBL;Acc:A0A182S5D5]	95600416	95607293	NA	other	0.020434
95607046	AfunF3_2	0.0426358	0.0426358	0.454893	NA	NA	NA	A	G	upstream_gene_variant	MODIFIER	AFUN015938	c.-1336A>G		AfunF3_2	AFUN016004	CRAL-TRIO domain-containing protein [Source:UniProtKB/TrEMBL;Acc:A0A182S5D5]	95600416	95607293	NA	other	0.020434
95607046	AfunF3_2	0.0426358	0.0426358	0.454893	NA	NA	NA	A	G	3_prime_UTR_variant	MODIFIER	AFUN016004	c.*107A>G		AfunF3_2	AFUN016004	CRAL-TRIO domain-containing protein [Source:UniProtKB/TrEMBL;Acc:A0A182S5D5]	95600416	95607293	NA	other	0.020434
95607143	AfunF3_2	0.0426458	0.0426458	0.454893	NA	NA	NA	C	G	upstream_gene_variant	MODIFIER	AFUN015938	c.-1239C>G		AfunF3_2	AFUN016004	CRAL-TRIO domain-containing protein [Source:UniProtKB/TrEMBL;Acc:A0A182S5D5]	95600416	95607293	NA	other	0.020434
95607143	AfunF3_2	0.0426458	0.0426458	0.454893	NA	NA	NA	C	G	3_prime_UTR_variant	MODIFIER	AFUN016004	c.*204C>G		AfunF3_2	AFUN016004	CRAL-TRIO domain-containing protein [Source:UniProtKB/TrEMBL;Acc:A0A182S5D5]	95600416	95607293	NA	other	0.020434
95607143	AfunF3_2	0.0426458	0.0426458	0.454893	NA	NA	NA	C	G	downstream_gene_variant	MODIFIER	AFUN016005	c.*1203C>G		AfunF3_2	AFUN016004	CRAL-TRIO domain-containing protein [Source:UniProtKB/TrEMBL;Acc:A0A182S5D5]	95600416	95607293	NA	other	0.020434
95607217	AfunF3_2	0.0424342	0.0424342	0.454893	NA	NA	NA	G	A	3_prime_UTR_variant	MODIFIER	AFUN016004	c.*278G>A		AfunF3_2	AFUN016004	CRAL-TRIO domain-containing protein [Source:UniProtKB/TrEMBL;Acc:A0A182S5D5]	95600416	95607293	NA	other	0.020434
95607217	AfunF3_2	0.0424342	0.0424342	0.454893	NA	NA	NA	G	A	downstream_gene_variant	MODIFIER	AFUN016005	c.*1277G>A		AfunF3_2	AFUN016004	CRAL-TRIO domain-containing protein [Source:UniProtKB/TrEMBL;Acc:A0A182S5D5]	95600416	95607293	NA	other	0.020434
95607217	AfunF3_2	0.0424342	0.0424342	0.454893	NA	NA	NA	G	A	upstream_gene_variant	MODIFIER	AFUN015938	c.-1165G>A		AfunF3_2	AFUN016004	CRAL-TRIO domain-containing protein [Source:UniProtKB/TrEMBL;Acc:A0A182S5D5]	95600416	95607293	NA	other	0.020434
95608341	AfunF3_2	8.16204e-08	8.16204e-08	0.000141359	0.325	0.025	0.258619	T	A	downstream_gene_variant	MODIFIER	AFUN016005	c.*2401T>A		AfunF3_2	AFUN015938	Cytochrome P450 [Source:UniProtKB/TrEMBL;Acc:A0A182S569]	95608280	95610241	CYP9M1	CYPs	0.022768
95608341	AfunF3_2	8.16204e-08	8.16204e-08	0.000141359	0.325	0.025	0.258619	T	A	5_prime_UTR_variant	MODIFIER	AFUN015938	c.-41T>A		AfunF3_2	AFUN015938	Cytochrome P450 [Source:UniProtKB/TrEMBL;Acc:A0A182S569]	95608280	95610241	CYP9M1	CYPs	0.022768
95608341	AfunF3_2	8.16204e-08	8.16204e-08	0.000141359	0.325	0.025	0.258619	T	A	downstream_gene_variant	MODIFIER	AFUN016004	c.*1402T>A		AfunF3_2	AFUN015938	Cytochrome P450 [Source:UniProtKB/TrEMBL;Acc:A0A182S569]	95608280	95610241	CYP9M1	CYPs	0.022768
95608609	AfunF3_2	0.0186335	0.0186335	0.30335	NA	NA	NA	G	A	synonymous_variant	LOW	AFUN015938	c.228G>A	p.Thr76Thr	AfunF3_2	AFUN015938	Cytochrome P450 [Source:UniProtKB/TrEMBL;Acc:A0A182S569]	95608280	95610241	CYP9M1	CYPs	0.022768
95608609	AfunF3_2	0.0186335	0.0186335	0.30335	NA	NA	NA	G	A	downstream_gene_variant	MODIFIER	AFUN016004	c.*1670G>A		AfunF3_2	AFUN015938	Cytochrome P450 [Source:UniProtKB/TrEMBL;Acc:A0A182S569]	95608280	95610241	CYP9M1	CYPs	0.022768
95608609	AfunF3_2	0.0186335	0.0186335	0.30335	NA	NA	NA	G	A	downstream_gene_variant	MODIFIER	AFUN016005	c.*2669G>A		AfunF3_2	AFUN015938	Cytochrome P450 [Source:UniProtKB/TrEMBL;Acc:A0A182S569]	95608280	95610241	CYP9M1	CYPs	0.022768
95608702	AfunF3_2	0.0426358	0.0426358	0.454893	NA	NA	NA	G	C	downstream_gene_variant	MODIFIER	AFUN016005	c.*2762G>C		AfunF3_2	AFUN015938	Cytochrome P450 [Source:UniProtKB/TrEMBL;Acc:A0A182S569]	95608280	95610241	CYP9M1	CYPs	0.022768
95608702	AfunF3_2	0.0426358	0.0426358	0.454893	NA	NA	NA	G	C	downstream_gene_variant	MODIFIER	AFUN016004	c.*1763G>C		AfunF3_2	AFUN015938	Cytochrome P450 [Source:UniProtKB/TrEMBL;Acc:A0A182S569]	95608280	95610241	CYP9M1	CYPs	0.022768
95608702	AfunF3_2	0.0426358	0.0426358	0.454893	NA	NA	NA	G	C	synonymous_variant	LOW	AFUN015938	c.321G>C	p.Val107Val	AfunF3_2	AFUN015938	Cytochrome P450 [Source:UniProtKB/TrEMBL;Acc:A0A182S569]	95608280	95610241	CYP9M1	CYPs	0.022768
95608855	AfunF3_2	4.53661e-07	4.53661e-07	0.00031244	0.2125	0	0.196078	G	A	downstream_gene_variant	MODIFIER	AFUN016005	c.*2915G>A		AfunF3_2	AFUN015938	Cytochrome P450 [Source:UniProtKB/TrEMBL;Acc:A0A182S569]	95608280	95610241	CYP9M1	CYPs	0.022768
95608855	AfunF3_2	4.53661e-07	4.53661e-07	0.00031244	0.2125	0	0.196078	G	A	downstream_gene_variant	MODIFIER	AFUN016004	c.*1916G>A		AfunF3_2	AFUN015938	Cytochrome P450 [Source:UniProtKB/TrEMBL;Acc:A0A182S569]	95608280	95610241	CYP9M1	CYPs	0.022768
95608855	AfunF3_2	4.53661e-07	4.53661e-07	0.00031244	0.2125	0	0.196078	G	A	synonymous_variant	LOW	AFUN015938	c.474G>A	p.Arg158Arg	AfunF3_2	AFUN015938	Cytochrome P450 [Source:UniProtKB/TrEMBL;Acc:A0A182S569]	95608280	95610241	CYP9M1	CYPs	0.022768
95608957	AfunF3_2	0.0426358	0.0426358	0.454893	NA	NA	NA	A	G	downstream_gene_variant	MODIFIER	AFUN016004	c.*2018A>G		AfunF3_2	AFUN015938	Cytochrome P450 [Source:UniProtKB/TrEMBL;Acc:A0A182S569]	95608280	95610241	CYP9M1	CYPs	0.022768
95608957	AfunF3_2	0.0426358	0.0426358	0.454893	NA	NA	NA	A	G	synonymous_variant	LOW	AFUN015938	c.576A>G	p.Glu192Glu	AfunF3_2	AFUN015938	Cytochrome P450 [Source:UniProtKB/TrEMBL;Acc:A0A182S569]	95608280	95610241	CYP9M1	CYPs	0.022768
95608957	AfunF3_2	0.0426358	0.0426358	0.454893	NA	NA	NA	A	G	downstream_gene_variant	MODIFIER	AFUN016005	c.*3017A>G		AfunF3_2	AFUN015938	Cytochrome P450 [Source:UniProtKB/TrEMBL;Acc:A0A182S569]	95608280	95610241	CYP9M1	CYPs	0.022768
95608961	AfunF3_2	2.44378e-06	2.44378e-06	0.000829747	0.1875	0	0.169231	G	A	downstream_gene_variant	MODIFIER	AFUN016005	c.*3021G>A		AfunF3_2	AFUN015938	Cytochrome P450 [Source:UniProtKB/TrEMBL;Acc:A0A182S569]	95608280	95610241	CYP9M1	CYPs	0.022768
95608961	AfunF3_2	2.44378e-06	2.44378e-06	0.000829747	0.1875	0	0.169231	G	A	downstream_gene_variant	MODIFIER	AFUN016004	c.*2022G>A		AfunF3_2	AFUN015938	Cytochrome P450 [Source:UniProtKB/TrEMBL;Acc:A0A182S569]	95608280	95610241	CYP9M1	CYPs	0.022768
95608961	AfunF3_2	2.44378e-06	2.44378e-06	0.000829747	0.1875	0	0.169231	G	A	missense_variant	MODERATE	AFUN015938	c.580G>A	p.Asp194Asn	AfunF3_2	AFUN015938	Cytochrome P450 [Source:UniProtKB/TrEMBL;Acc:A0A182S569]	95608280	95610241	CYP9M1	CYPs	0.022768
95609030	AfunF3_2	0.0426358	0.0426358	0.454893	NA	NA	NA	C	T	downstream_gene_variant	MODIFIER	AFUN016004	c.*2091C>T		AfunF3_2	AFUN015938	Cytochrome P450 [Source:UniProtKB/TrEMBL;Acc:A0A182S569]	95608280	95610241	CYP9M1	CYPs	0.022768
95609030	AfunF3_2	0.0426358	0.0426358	0.454893	NA	NA	NA	C	T	downstream_gene_variant	MODIFIER	AFUN016005	c.*3090C>T		AfunF3_2	AFUN015938	Cytochrome P450 [Source:UniProtKB/TrEMBL;Acc:A0A182S569]	95608280	95610241	CYP9M1	CYPs	0.022768
95609030	AfunF3_2	0.0426358	0.0426358	0.454893	NA	NA	NA	C	T	missense_variant	MODERATE	AFUN015938	c.649C>T	p.Pro217Ser	AfunF3_2	AFUN015938	Cytochrome P450 [Source:UniProtKB/TrEMBL;Acc:A0A182S569]	95608280	95610241	CYP9M1	CYPs	0.022768
95609182	AfunF3_2	0.0215414	0.0215414	0.326808	NA	NA	NA	T	C	downstream_gene_variant	MODIFIER	AFUN016004	c.*2243T>C		AfunF3_2	AFUN015938	Cytochrome P450 [Source:UniProtKB/TrEMBL;Acc:A0A182S569]	95608280	95610241	CYP9M1	CYPs	0.022768
95609182	AfunF3_2	0.0215414	0.0215414	0.326808	NA	NA	NA	T	C	downstream_gene_variant	MODIFIER	AFUN016005	c.*3242T>C		AfunF3_2	AFUN015938	Cytochrome P450 [Source:UniProtKB/TrEMBL;Acc:A0A182S569]	95608280	95610241	CYP9M1	CYPs	0.022768
95609182	AfunF3_2	0.0215414	0.0215414	0.326808	NA	NA	NA	T	C	synonymous_variant	LOW	AFUN015938	c.801T>C	p.Asp267Asp	AfunF3_2	AFUN015938	Cytochrome P450 [Source:UniProtKB/TrEMBL;Acc:A0A182S569]	95608280	95610241	CYP9M1	CYPs	0.022768
95609290	AfunF3_2	0.0426358	0.0426358	0.454893	NA	NA	NA	G	A	downstream_gene_variant	MODIFIER	AFUN016004	c.*2351G>A		AfunF3_2	AFUN015938	Cytochrome P450 [Source:UniProtKB/TrEMBL;Acc:A0A182S569]	95608280	95610241	CYP9M1	CYPs	0.022768
95609290	AfunF3_2	0.0426358	0.0426358	0.454893	NA	NA	NA	G	A	downstream_gene_variant	MODIFIER	AFUN016005	c.*3350G>A		AfunF3_2	AFUN015938	Cytochrome P450 [Source:UniProtKB/TrEMBL;Acc:A0A182S569]	95608280	95610241	CYP9M1	CYPs	0.022768
95609290	AfunF3_2	0.0426358	0.0426358	0.454893	NA	NA	NA	G	A	synonymous_variant	LOW	AFUN015938	c.909G>A	p.Val303Val	AfunF3_2	AFUN015938	Cytochrome P450 [Source:UniProtKB/TrEMBL;Acc:A0A182S569]	95608280	95610241	CYP9M1	CYPs	0.022768
95609408	AfunF3_2	0.0426358	0.0426358	0.454893	NA	NA	NA	G	A	missense_variant	MODERATE	AFUN015938	c.1027G>A	p.Ala343Thr	AfunF3_2	AFUN015938	Cytochrome P450 [Source:UniProtKB/TrEMBL;Acc:A0A182S569]	95608280	95610241	CYP9M1	CYPs	0.022768
95609408	AfunF3_2	0.0426358	0.0426358	0.454893	NA	NA	NA	G	A	downstream_gene_variant	MODIFIER	AFUN016005	c.*3468G>A		AfunF3_2	AFUN015938	Cytochrome P450 [Source:UniProtKB/TrEMBL;Acc:A0A182S569]	95608280	95610241	CYP9M1	CYPs	0.022768
95609408	AfunF3_2	0.0426358	0.0426358	0.454893	NA	NA	NA	G	A	downstream_gene_variant	MODIFIER	AFUN016004	c.*2469G>A		AfunF3_2	AFUN015938	Cytochrome P450 [Source:UniProtKB/TrEMBL;Acc:A0A182S569]	95608280	95610241	CYP9M1	CYPs	0.022768
95609431	AfunF3_2	0.00740829	0.00740829	0.180384	0.1375	0.3125	0.072081	C	T	synonymous_variant	LOW	AFUN015938	c.1050C>T	p.Asn350Asn	AfunF3_2	AFUN015938	Cytochrome P450 [Source:UniProtKB/TrEMBL;Acc:A0A182S569]	95608280	95610241	CYP9M1	CYPs	0.022768
95609431	AfunF3_2	0.00740829	0.00740829	0.180384	0.1375	0.3125	0.072081	C	T	downstream_gene_variant	MODIFIER	AFUN016004	c.*2492C>T		AfunF3_2	AFUN015938	Cytochrome P450 [Source:UniProtKB/TrEMBL;Acc:A0A182S569]	95608280	95610241	CYP9M1	CYPs	0.022768
95609431	AfunF3_2	0.00740829	0.00740829	0.180384	0.1375	0.3125	0.072081	C	T	downstream_gene_variant	MODIFIER	AFUN016005	c.*3491C>T		AfunF3_2	AFUN015938	Cytochrome P450 [Source:UniProtKB/TrEMBL;Acc:A0A182S569]	95608280	95610241	CYP9M1	CYPs	0.022768
95609445	AfunF3_2	0.0426358	0.0426358	0.454893	NA	NA	NA	C	A	downstream_gene_variant	MODIFIER	AFUN016005	c.*3505C>A		AfunF3_2	AFUN015938	Cytochrome P450 [Source:UniProtKB/TrEMBL;Acc:A0A182S569]	95608280	95610241	CYP9M1	CYPs	0.022768
95609445	AfunF3_2	0.0426358	0.0426358	0.454893	NA	NA	NA	C	A	missense_variant	MODERATE	AFUN015938	c.1064C>A	p.Ala355Glu	AfunF3_2	AFUN015938	Cytochrome P450 [Source:UniProtKB/TrEMBL;Acc:A0A182S569]	95608280	95610241	CYP9M1	CYPs	0.022768
95609445	AfunF3_2	0.0426358	0.0426358	0.454893	NA	NA	NA	C	A	downstream_gene_variant	MODIFIER	AFUN016004	c.*2506C>A		AfunF3_2	AFUN015938	Cytochrome P450 [Source:UniProtKB/TrEMBL;Acc:A0A182S569]	95608280	95610241	CYP9M1	CYPs	0.022768
95609456	AfunF3_2	0.0186335	0.0186335	0.30335	NA	NA	NA	A	G	missense_variant	MODERATE	AFUN015938	c.1075A>G	p.Thr359Ala	AfunF3_2	AFUN015938	Cytochrome P450 [Source:UniProtKB/TrEMBL;Acc:A0A182S569]	95608280	95610241	CYP9M1	CYPs	0.022768
95609456	AfunF3_2	0.0186335	0.0186335	0.30335	NA	NA	NA	A	G	downstream_gene_variant	MODIFIER	AFUN016004	c.*2517A>G		AfunF3_2	AFUN015938	Cytochrome P450 [Source:UniProtKB/TrEMBL;Acc:A0A182S569]	95608280	95610241	CYP9M1	CYPs	0.022768
95609456	AfunF3_2	0.0186335	0.0186335	0.30335	NA	NA	NA	A	G	downstream_gene_variant	MODIFIER	AFUN016005	c.*3516A>G		AfunF3_2	AFUN015938	Cytochrome P450 [Source:UniProtKB/TrEMBL;Acc:A0A182S569]	95608280	95610241	CYP9M1	CYPs	0.022768
95609593	AfunF3_2	0.0426358	0.0426358	0.454893	NA	NA	NA	G	T	downstream_gene_variant	MODIFIER	AFUN016004	c.*2654G>T		AfunF3_2	AFUN015938	Cytochrome P450 [Source:UniProtKB/TrEMBL;Acc:A0A182S569]	95608280	95610241	CYP9M1	CYPs	0.022768
95609593	AfunF3_2	0.0426358	0.0426358	0.454893	NA	NA	NA	G	T	synonymous_variant	LOW	AFUN015938	c.1212G>T	p.Arg404Arg	AfunF3_2	AFUN015938	Cytochrome P450 [Source:UniProtKB/TrEMBL;Acc:A0A182S569]	95608280	95610241	CYP9M1	CYPs	0.022768
95609593	AfunF3_2	0.0426358	0.0426358	0.454893	NA	NA	NA	G	T	downstream_gene_variant	MODIFIER	AFUN016005	c.*3653G>T		AfunF3_2	AFUN015938	Cytochrome P450 [Source:UniProtKB/TrEMBL;Acc:A0A182S569]	95608280	95610241	CYP9M1	CYPs	0.022768
95609712	AfunF3_2	0.00826026	0.00826026	0.18358	NA	NA	NA	A	G	downstream_gene_variant	MODIFIER	AFUN016005	c.*3772A>G		AfunF3_2	AFUN015938	Cytochrome P450 [Source:UniProtKB/TrEMBL;Acc:A0A182S569]	95608280	95610241	CYP9M1	CYPs	0.022768
95609712	AfunF3_2	0.00826026	0.00826026	0.18358	NA	NA	NA	A	G	downstream_gene_variant	MODIFIER	AFUN016004	c.*2773A>G		AfunF3_2	AFUN015938	Cytochrome P450 [Source:UniProtKB/TrEMBL;Acc:A0A182S569]	95608280	95610241	CYP9M1	CYPs	0.022768
95609712	AfunF3_2	0.00826026	0.00826026	0.18358	NA	NA	NA	A	G	missense_variant	MODERATE	AFUN015938	c.1331A>G	p.Asp444Gly	AfunF3_2	AFUN015938	Cytochrome P450 [Source:UniProtKB/TrEMBL;Acc:A0A182S569]	95608280	95610241	CYP9M1	CYPs	0.022768
95610042	AfunF3_2	0.0426358	0.0426358	0.454893	NA	NA	NA	G	A	3_prime_UTR_variant	MODIFIER	AFUN015938	c.*65G>A		AfunF3_2	AFUN015938	Cytochrome P450 [Source:UniProtKB/TrEMBL;Acc:A0A182S569]	95608280	95610241	CYP9M1	CYPs	0.022768
95610042	AfunF3_2	0.0426358	0.0426358	0.454893	NA	NA	NA	G	A	downstream_gene_variant	MODIFIER	AFUN016005	c.*4102G>A		AfunF3_2	AFUN015938	Cytochrome P450 [Source:UniProtKB/TrEMBL;Acc:A0A182S569]	95608280	95610241	CYP9M1	CYPs	0.022768
95610042	AfunF3_2	0.0426358	0.0426358	0.454893	NA	NA	NA	G	A	downstream_gene_variant	MODIFIER	AFUN016004	c.*3103G>A		AfunF3_2	AFUN015938	Cytochrome P450 [Source:UniProtKB/TrEMBL;Acc:A0A182S569]	95608280	95610241	CYP9M1	CYPs	0.022768
95610050	AfunF3_2	0.0425892	0.0425892	0.454893	NA	NA	NA	G	A	downstream_gene_variant	MODIFIER	AFUN016004	c.*3111G>A		AfunF3_2	AFUN015938	Cytochrome P450 [Source:UniProtKB/TrEMBL;Acc:A0A182S569]	95608280	95610241	CYP9M1	CYPs	0.022768
95610050	AfunF3_2	0.0425892	0.0425892	0.454893	NA	NA	NA	G	A	downstream_gene_variant	MODIFIER	AFUN016005	c.*4110G>A		AfunF3_2	AFUN015938	Cytochrome P450 [Source:UniProtKB/TrEMBL;Acc:A0A182S569]	95608280	95610241	CYP9M1	CYPs	0.022768
95610050	AfunF3_2	0.0425892	0.0425892	0.454893	NA	NA	NA	G	A	3_prime_UTR_variant	MODIFIER	AFUN015938	c.*73G>A		AfunF3_2	AFUN015938	Cytochrome P450 [Source:UniProtKB/TrEMBL;Acc:A0A182S569]	95608280	95610241	CYP9M1	CYPs	0.022768
95610205	AfunF3_2	0.0209592	0.0209592	0.326501	NA	NA	NA	T	A	3_prime_UTR_variant	MODIFIER	AFUN015938	c.*228T>A		AfunF3_2	AFUN015938	Cytochrome P450 [Source:UniProtKB/TrEMBL;Acc:A0A182S569]	95608280	95610241	CYP9M1	CYPs	0.022768
95610205	AfunF3_2	0.0209592	0.0209592	0.326501	NA	NA	NA	T	A	downstream_gene_variant	MODIFIER	AFUN016005	c.*4265T>A		AfunF3_2	AFUN015938	Cytochrome P450 [Source:UniProtKB/TrEMBL;Acc:A0A182S569]	95608280	95610241	CYP9M1	CYPs	0.022768
95610205	AfunF3_2	0.0209592	0.0209592	0.326501	NA	NA	NA	T	A	downstream_gene_variant	MODIFIER	AFUN016004	c.*3266T>A		AfunF3_2	AFUN015938	Cytochrome P450 [Source:UniProtKB/TrEMBL;Acc:A0A182S569]	95608280	95610241	CYP9M1	CYPs	0.022768
95610239	AfunF3_2	0.00678049	0.00678049	0.167993	0.25	0.075	0.0914158	G	A	downstream_gene_variant	MODIFIER	AFUN016005	c.*4299G>A		AfunF3_2	AFUN015938	Cytochrome P450 [Source:UniProtKB/TrEMBL;Acc:A0A182S569]	95608280	95610241	CYP9M1	CYPs	0.022768
95610239	AfunF3_2	0.00678049	0.00678049	0.167993	0.25	0.075	0.0914158	G	A	splice_region_variant	LOW	AFUN015938	c.*262G>A		AfunF3_2	AFUN015938	Cytochrome P450 [Source:UniProtKB/TrEMBL;Acc:A0A182S569]	95608280	95610241	CYP9M1	CYPs	0.022768
95610239	AfunF3_2	0.00678049	0.00678049	0.167993	0.25	0.075	0.0914158	G	A	downstream_gene_variant	MODIFIER	AFUN016004	c.*3300G>A		AfunF3_2	AFUN015938	Cytochrome P450 [Source:UniProtKB/TrEMBL;Acc:A0A182S569]	95608280	95610241	CYP9M1	CYPs	0.022768
95610239	AfunF3_2	0.00678049	0.00678049	0.167993	0.25	0.075	0.0914158	G	A	3_prime_UTR_variant	MODIFIER	AFUN015938	c.*262G>A		AfunF3_2	AFUN015938	Cytochrome P450 [Source:UniProtKB/TrEMBL;Acc:A0A182S569]	95608280	95610241	CYP9M1	CYPs	0.022768
95749804	AfunF3_2	0.00659332	0.00659332	0.1644	0.575	0.775	0.0714735	T	A	upstream_gene_variant	MODIFIER	AFUN001000	c.-2276A>T		AfunF3_2	AFUN015877	CLIP-domain serine protease [Source:Projected from Anopheles gambiae (AGAP008835) VB Community Annotation]	95749066	95751307	NA	other	0.0182647
95749804	AfunF3_2	0.00659332	0.00659332	0.1644	0.575	0.775	0.0714735	T	A	downstream_gene_variant	MODIFIER	AFUN000999	c.*3970T>A		AfunF3_2	AFUN015877	CLIP-domain serine protease [Source:Projected from Anopheles gambiae (AGAP008835) VB Community Annotation]	95749066	95751307	NA	other	0.0182647
95749804	AfunF3_2	0.00659332	0.00659332	0.1644	0.575	0.775	0.0714735	T	A	downstream_gene_variant	MODIFIER	AFUN015876	c.*3248A>T		AfunF3_2	AFUN015877	CLIP-domain serine protease [Source:Projected from Anopheles gambiae (AGAP008835) VB Community Annotation]	95749066	95751307	NA	other	0.0182647
95749804	AfunF3_2	0.00659332	0.00659332	0.1644	0.575	0.775	0.0714735	T	A	intron_variant	MODIFIER	AFUN001001	c.*23+288T>A		AfunF3_2	AFUN015877	CLIP-domain serine protease [Source:Projected from Anopheles gambiae (AGAP008835) VB Community Annotation]	95749066	95751307	NA	other	0.0182647
95749804	AfunF3_2	0.00659332	0.00659332	0.1644	0.575	0.775	0.0714735	T	A	missense_variant	MODERATE	AFUN015877	c.930A>T	p.Lys310Asn	AfunF3_2	AFUN015877	CLIP-domain serine protease [Source:Projected from Anopheles gambiae (AGAP008835) VB Community Annotation]	95749066	95751307	NA	other	0.0182647
95749981	AfunF3_2	0.039404	0.039404	0.454893	0.425	0.5875	0.0393204	C	T	downstream_gene_variant	MODIFIER	AFUN001003	c.*6652G>A		AfunF3_2	AFUN015877	CLIP-domain serine protease [Source:Projected from Anopheles gambiae (AGAP008835) VB Community Annotation]	95749066	95751307	NA	other	0.0182647
95749981	AfunF3_2	0.039404	0.039404	0.454893	0.425	0.5875	0.0393204	C	T	intron_variant	MODIFIER	AFUN001001	c.*23+465C>T		AfunF3_2	AFUN015877	CLIP-domain serine protease [Source:Projected from Anopheles gambiae (AGAP008835) VB Community Annotation]	95749066	95751307	NA	other	0.0182647
95749981	AfunF3_2	0.039404	0.039404	0.454893	0.425	0.5875	0.0393204	C	T	downstream_gene_variant	MODIFIER	AFUN015876	c.*3071G>A		AfunF3_2	AFUN015877	CLIP-domain serine protease [Source:Projected from Anopheles gambiae (AGAP008835) VB Community Annotation]	95749066	95751307	NA	other	0.0182647
95749981	AfunF3_2	0.039404	0.039404	0.454893	0.425	0.5875	0.0393204	C	T	synonymous_variant	LOW	AFUN015877	c.753G>A	p.Lys251Lys	AfunF3_2	AFUN015877	CLIP-domain serine protease [Source:Projected from Anopheles gambiae (AGAP008835) VB Community Annotation]	95749066	95751307	NA	other	0.0182647
95749981	AfunF3_2	0.039404	0.039404	0.454893	0.425	0.5875	0.0393204	C	T	upstream_gene_variant	MODIFIER	AFUN001000	c.-2453G>A		AfunF3_2	AFUN015877	CLIP-domain serine protease [Source:Projected from Anopheles gambiae (AGAP008835) VB Community Annotation]	95749066	95751307	NA	other	0.0182647
95749981	AfunF3_2	0.039404	0.039404	0.454893	0.425	0.5875	0.0393204	C	T	downstream_gene_variant	MODIFIER	AFUN000999	c.*4147C>T		AfunF3_2	AFUN015877	CLIP-domain serine protease [Source:Projected from Anopheles gambiae (AGAP008835) VB Community Annotation]	95749066	95751307	NA	other	0.0182647
95750137	AfunF3_2	0.00960659	0.00960659	0.202706	0	0.1	0.0897436	A	G	downstream_gene_variant	MODIFIER	AFUN001003	c.*6496T>C		AfunF3_2	AFUN015877	CLIP-domain serine protease [Source:Projected from Anopheles gambiae (AGAP008835) VB Community Annotation]	95749066	95751307	NA	other	0.0182647
95750137	AfunF3_2	0.00960659	0.00960659	0.202706	0	0.1	0.0897436	A	G	intron_variant	MODIFIER	AFUN001001	c.*23+621A>G		AfunF3_2	AFUN015877	CLIP-domain serine protease [Source:Projected from Anopheles gambiae (AGAP008835) VB Community Annotation]	95749066	95751307	NA	other	0.0182647
95750137	AfunF3_2	0.00960659	0.00960659	0.202706	0	0.1	0.0897436	A	G	upstream_gene_variant	MODIFIER	AFUN001000	c.-2609T>C		AfunF3_2	AFUN015877	CLIP-domain serine protease [Source:Projected from Anopheles gambiae (AGAP008835) VB Community Annotation]	95749066	95751307	NA	other	0.0182647
95750137	AfunF3_2	0.00960659	0.00960659	0.202706	0	0.1	0.0897436	A	G	intron_variant	MODIFIER	AFUN015877	c.606-9T>C		AfunF3_2	AFUN015877	CLIP-domain serine protease [Source:Projected from Anopheles gambiae (AGAP008835) VB Community Annotation]	95749066	95751307	NA	other	0.0182647
95750137	AfunF3_2	0.00960659	0.00960659	0.202706	0	0.1	0.0897436	A	G	downstream_gene_variant	MODIFIER	AFUN015876	c.*2915T>C		AfunF3_2	AFUN015877	CLIP-domain serine protease [Source:Projected from Anopheles gambiae (AGAP008835) VB Community Annotation]	95749066	95751307	NA	other	0.0182647
95750137	AfunF3_2	0.00960659	0.00960659	0.202706	0	0.1	0.0897436	A	G	downstream_gene_variant	MODIFIER	AFUN000999	c.*4303A>G		AfunF3_2	AFUN015877	CLIP-domain serine protease [Source:Projected from Anopheles gambiae (AGAP008835) VB Community Annotation]	95749066	95751307	NA	other	0.0182647
96123423	AfunF3_2	0.018668	0.018668	0.30335	NA	NA	NA	G	A	5_prime_UTR_variant	MODIFIER	AFUN010004	c.-264G>A		AfunF3_2	AFUN010004	ABC transporter domain-containing protein [Source:UniProtKB/TrEMBL;Acc:A0A182RUP5]	96123255	96143481	NA	ABCs	0.0187503
96123510	AfunF3_2	0.0388967	0.0388967	0.454893	NA	NA	NA	A	G	intron_variant	MODIFIER	AFUN010004	c.-256+79A>G		AfunF3_2	AFUN010004	ABC transporter domain-containing protein [Source:UniProtKB/TrEMBL;Acc:A0A182RUP5]	96123255	96143481	NA	ABCs	0.0187503
96126877	AfunF3_2	0.00258872	0.00258872	0.0859401	0.0125	0.1375	0.0968236	A	T	intron_variant	MODIFIER	AFUN010004	c.52+56A>T		AfunF3_2	AFUN010004	ABC transporter domain-containing protein [Source:UniProtKB/TrEMBL;Acc:A0A182RUP5]	96123255	96143481	NA	ABCs	0.0187503
96132875	AfunF3_2	0.0182789	0.0182789	0.30335	0.8375	0.95	0.0478524	C	T	intron_variant	MODIFIER	AFUN010004	c.52+6054C>T		AfunF3_2	AFUN010004	ABC transporter domain-containing protein [Source:UniProtKB/TrEMBL;Acc:A0A182RUP5]	96123255	96143481	NA	ABCs	0.0187503
96132875	AfunF3_2	0.0182789	0.0182789	0.30335	0.8375	0.95	0.0478524	C	T	intron_variant	MODIFIER	AFUN010004	c.52+6054C>T		AfunF3_2	AFUN019536	unspecified product	96132649	96134313	NA	other	0.0191604
96132875	AfunF3_2	0.0182789	0.0182789	0.30335	0.8375	0.95	0.0478524	C	T	intron_variant	MODIFIER	AFUN019536	c.60+24C>T		AfunF3_2	AFUN010004	ABC transporter domain-containing protein [Source:UniProtKB/TrEMBL;Acc:A0A182RUP5]	96123255	96143481	NA	ABCs	0.0187503
96132875	AfunF3_2	0.0182789	0.0182789	0.30335	0.8375	0.95	0.0478524	C	T	intron_variant	MODIFIER	AFUN019536	c.60+24C>T		AfunF3_2	AFUN019536	unspecified product	96132649	96134313	NA	other	0.0191604
96132973	AfunF3_2	0.0079445	0.0079445	0.18358	0.8125	0.95	0.0710623	T	G	synonymous_variant	LOW	AFUN019536	c.108T>G	p.Thr36Thr	AfunF3_2	AFUN010004	ABC transporter domain-containing protein [Source:UniProtKB/TrEMBL;Acc:A0A182RUP5]	96123255	96143481	NA	ABCs	0.0187503
96132973	AfunF3_2	0.0079445	0.0079445	0.18358	0.8125	0.95	0.0710623	T	G	synonymous_variant	LOW	AFUN019536	c.108T>G	p.Thr36Thr	AfunF3_2	AFUN019536	unspecified product	96132649	96134313	NA	other	0.0191604
96132973	AfunF3_2	0.0079445	0.0079445	0.18358	0.8125	0.95	0.0710623	T	G	intron_variant	MODIFIER	AFUN010004	c.53-6103T>G		AfunF3_2	AFUN010004	ABC transporter domain-containing protein [Source:UniProtKB/TrEMBL;Acc:A0A182RUP5]	96123255	96143481	NA	ABCs	0.0187503
96132973	AfunF3_2	0.0079445	0.0079445	0.18358	0.8125	0.95	0.0710623	T	G	intron_variant	MODIFIER	AFUN010004	c.53-6103T>G		AfunF3_2	AFUN019536	unspecified product	96132649	96134313	NA	other	0.0191604
96133012	AfunF3_2	0.0115909	0.0115909	0.230057	NA	NA	NA	G	A	intron_variant	MODIFIER	AFUN010004	c.53-6064G>A		AfunF3_2	AFUN010004	ABC transporter domain-containing protein [Source:UniProtKB/TrEMBL;Acc:A0A182RUP5]	96123255	96143481	NA	ABCs	0.0187503
96133012	AfunF3_2	0.0115909	0.0115909	0.230057	NA	NA	NA	G	A	intron_variant	MODIFIER	AFUN010004	c.53-6064G>A		AfunF3_2	AFUN019536	unspecified product	96132649	96134313	NA	other	0.0191604
96133012	AfunF3_2	0.0115909	0.0115909	0.230057	NA	NA	NA	G	A	synonymous_variant	LOW	AFUN019536	c.147G>A	p.Lys49Lys	AfunF3_2	AFUN010004	ABC transporter domain-containing protein [Source:UniProtKB/TrEMBL;Acc:A0A182RUP5]	96123255	96143481	NA	ABCs	0.0187503
96133012	AfunF3_2	0.0115909	0.0115909	0.230057	NA	NA	NA	G	A	synonymous_variant	LOW	AFUN019536	c.147G>A	p.Lys49Lys	AfunF3_2	AFUN019536	unspecified product	96132649	96134313	NA	other	0.0191604
96133323	AfunF3_2	0.0326456	0.0326456	0.448945	0.075	0.1875	0.0413675	A	C	intron_variant	MODIFIER	AFUN010004	c.53-5753A>C		AfunF3_2	AFUN010004	ABC transporter domain-containing protein [Source:UniProtKB/TrEMBL;Acc:A0A182RUP5]	96123255	96143481	NA	ABCs	0.0187503
96133323	AfunF3_2	0.0326456	0.0326456	0.448945	0.075	0.1875	0.0413675	A	C	intron_variant	MODIFIER	AFUN010004	c.53-5753A>C		AfunF3_2	AFUN019536	unspecified product	96132649	96134313	NA	other	0.0191604
96133323	AfunF3_2	0.0326456	0.0326456	0.448945	0.075	0.1875	0.0413675	A	C	synonymous_variant	LOW	AFUN019536	c.360A>C	p.Ser120Ser	AfunF3_2	AFUN010004	ABC transporter domain-containing protein [Source:UniProtKB/TrEMBL;Acc:A0A182RUP5]	96123255	96143481	NA	ABCs	0.0187503
96133323	AfunF3_2	0.0326456	0.0326456	0.448945	0.075	0.1875	0.0413675	A	C	synonymous_variant	LOW	AFUN019536	c.360A>C	p.Ser120Ser	AfunF3_2	AFUN019536	unspecified product	96132649	96134313	NA	other	0.0191604
96133446	AfunF3_2	0.0439315	0.0439315	0.457092	NA	NA	NA	C	T	intron_variant	MODIFIER	AFUN010004	c.53-5630C>T		AfunF3_2	AFUN010004	ABC transporter domain-containing protein [Source:UniProtKB/TrEMBL;Acc:A0A182RUP5]	96123255	96143481	NA	ABCs	0.0187503
96133446	AfunF3_2	0.0439315	0.0439315	0.457092	NA	NA	NA	C	T	intron_variant	MODIFIER	AFUN010004	c.53-5630C>T		AfunF3_2	AFUN019536	unspecified product	96132649	96134313	NA	other	0.0191604
96133446	AfunF3_2	0.0439315	0.0439315	0.457092	NA	NA	NA	C	T	synonymous_variant	LOW	AFUN019536	c.483C>T	p.Arg161Arg	AfunF3_2	AFUN010004	ABC transporter domain-containing protein [Source:UniProtKB/TrEMBL;Acc:A0A182RUP5]	96123255	96143481	NA	ABCs	0.0187503
96133446	AfunF3_2	0.0439315	0.0439315	0.457092	NA	NA	NA	C	T	synonymous_variant	LOW	AFUN019536	c.483C>T	p.Arg161Arg	AfunF3_2	AFUN019536	unspecified product	96132649	96134313	NA	other	0.0191604
96133563	AfunF3_2	0.00650002	0.00650002	0.16347	0.05	0.225	0.11145	A	T	intron_variant	MODIFIER	AFUN010004	c.53-5513A>T		AfunF3_2	AFUN010004	ABC transporter domain-containing protein [Source:UniProtKB/TrEMBL;Acc:A0A182RUP5]	96123255	96143481	NA	ABCs	0.0187503
96133563	AfunF3_2	0.00650002	0.00650002	0.16347	0.05	0.225	0.11145	A	T	intron_variant	MODIFIER	AFUN010004	c.53-5513A>T		AfunF3_2	AFUN019536	unspecified product	96132649	96134313	NA	other	0.0191604
96133563	AfunF3_2	0.00650002	0.00650002	0.16347	0.05	0.225	0.11145	A	T	synonymous_variant	LOW	AFUN019536	c.600A>T	p.Ala200Ala	AfunF3_2	AFUN010004	ABC transporter domain-containing protein [Source:UniProtKB/TrEMBL;Acc:A0A182RUP5]	96123255	96143481	NA	ABCs	0.0187503
96133563	AfunF3_2	0.00650002	0.00650002	0.16347	0.05	0.225	0.11145	A	T	synonymous_variant	LOW	AFUN019536	c.600A>T	p.Ala200Ala	AfunF3_2	AFUN019536	unspecified product	96132649	96134313	NA	other	0.0191604
96139036	AfunF3_2	0.0191332	0.0191332	0.306167	0.025	0.1375	0.0690969	T	C	downstream_gene_variant	MODIFIER	AFUN019536	c.*4879T>C		AfunF3_2	AFUN010004	ABC transporter domain-containing protein [Source:UniProtKB/TrEMBL;Acc:A0A182RUP5]	96123255	96143481	NA	ABCs	0.0187503
96139036	AfunF3_2	0.0191332	0.0191332	0.306167	0.025	0.1375	0.0690969	T	C	intron_variant	MODIFIER	AFUN010004	c.53-40T>C		AfunF3_2	AFUN010004	ABC transporter domain-containing protein [Source:UniProtKB/TrEMBL;Acc:A0A182RUP5]	96123255	96143481	NA	ABCs	0.0187503
96139092	AfunF3_2	0.000814769	0.000814769	0.0373605	0	0.1	0.0865385	C	G	downstream_gene_variant	MODIFIER	AFUN019536	c.*4935C>G		AfunF3_2	AFUN010004	ABC transporter domain-containing protein [Source:UniProtKB/TrEMBL;Acc:A0A182RUP5]	96123255	96143481	NA	ABCs	0.0187503
96139092	AfunF3_2	0.000814769	0.000814769	0.0373605	0	0.1	0.0865385	C	G	synonymous_variant	LOW	AFUN010004	c.69C>G	p.Leu23Leu	AfunF3_2	AFUN010004	ABC transporter domain-containing protein [Source:UniProtKB/TrEMBL;Acc:A0A182RUP5]	96123255	96143481	NA	ABCs	0.0187503
96139108	AfunF3_2	0.0482089	0.0482089	0.475461	NA	NA	NA	C	A	downstream_gene_variant	MODIFIER	AFUN019536	c.*4951C>A		AfunF3_2	AFUN010004	ABC transporter domain-containing protein [Source:UniProtKB/TrEMBL;Acc:A0A182RUP5]	96123255	96143481	NA	ABCs	0.0187503
96139108	AfunF3_2	0.0482089	0.0482089	0.475461	NA	NA	NA	C	A	synonymous_variant	LOW	AFUN010004	c.85C>A	p.Arg29Arg	AfunF3_2	AFUN010004	ABC transporter domain-containing protein [Source:UniProtKB/TrEMBL;Acc:A0A182RUP5]	96123255	96143481	NA	ABCs	0.0187503
96139204	AfunF3_2	0.000751802	0.000751802	0.0350625	0	0.1	0.0865385	C	T	intron_variant	MODIFIER	AFUN010004	c.170+11C>T		AfunF3_2	AFUN010004	ABC transporter domain-containing protein [Source:UniProtKB/TrEMBL;Acc:A0A182RUP5]	96123255	96143481	NA	ABCs	0.0187503
96139204	AfunF3_2	0.000751802	0.000751802	0.0350625	0	0.1	0.0865385	C	T	downstream_gene_variant	MODIFIER	AFUN019536	c.*5047C>T		AfunF3_2	AFUN010004	ABC transporter domain-containing protein [Source:UniProtKB/TrEMBL;Acc:A0A182RUP5]	96123255	96143481	NA	ABCs	0.0187503
96139208	AfunF3_2	0.043073	0.043073	0.454893	NA	NA	NA	G	A	downstream_gene_variant	MODIFIER	AFUN019536	c.*5051G>A		AfunF3_2	AFUN010004	ABC transporter domain-containing protein [Source:UniProtKB/TrEMBL;Acc:A0A182RUP5]	96123255	96143481	NA	ABCs	0.0187503
96139208	AfunF3_2	0.043073	0.043073	0.454893	NA	NA	NA	G	A	intron_variant	MODIFIER	AFUN010004	c.170+15G>A		AfunF3_2	AFUN010004	ABC transporter domain-containing protein [Source:UniProtKB/TrEMBL;Acc:A0A182RUP5]	96123255	96143481	NA	ABCs	0.0187503
96139342	AfunF3_2	0.0186375	0.0186375	0.30335	NA	NA	NA	G	A	synonymous_variant	LOW	AFUN010004	c.231G>A	p.Leu77Leu	AfunF3_2	AFUN010004	ABC transporter domain-containing protein [Source:UniProtKB/TrEMBL;Acc:A0A182RUP5]	96123255	96143481	NA	ABCs	0.0187503
96139348	AfunF3_2	1.28211e-05	1.28211e-05	0.00216228	0.8375	1	0.145957	T	C	synonymous_variant	LOW	AFUN010004	c.237T>C	p.Ser79Ser	AfunF3_2	AFUN010004	ABC transporter domain-containing protein [Source:UniProtKB/TrEMBL;Acc:A0A182RUP5]	96123255	96143481	NA	ABCs	0.0187503
96139441	AfunF3_2	0.000147842	0.000147842	0.0111556	0	0.125	0.112821	T	G	synonymous_variant	LOW	AFUN010004	c.330T>G	p.Leu110Leu	AfunF3_2	AFUN010004	ABC transporter domain-containing protein [Source:UniProtKB/TrEMBL;Acc:A0A182RUP5]	96123255	96143481	NA	ABCs	0.0187503
96139669	AfunF3_2	0.0303242	0.0303242	0.425107	0.225	0.1	0.0396062	T	G	synonymous_variant	LOW	AFUN010004	c.438T>G	p.Arg146Arg	AfunF3_2	AFUN010004	ABC transporter domain-containing protein [Source:UniProtKB/TrEMBL;Acc:A0A182RUP5]	96123255	96143481	NA	ABCs	0.0187503
96140825	AfunF3_2	0.00165195	0.00165195	0.0624608	NA	NA	NA	T	A	intron_variant	MODIFIER	AFUN010004	c.739+27T>A		AfunF3_2	AFUN010004	ABC transporter domain-containing protein [Source:UniProtKB/TrEMBL;Acc:A0A182RUP5]	96123255	96143481	NA	ABCs	0.0187503
96140863	AfunF3_2	0.0426399	0.0426399	0.454893	NA	NA	NA	G	C	intron_variant	MODIFIER	AFUN010004	c.740-13G>C		AfunF3_2	AFUN010004	ABC transporter domain-containing protein [Source:UniProtKB/TrEMBL;Acc:A0A182RUP5]	96123255	96143481	NA	ABCs	0.0187503
96140966	AfunF3_2	0.00300053	0.00300053	0.0964353	0.7375	0.9125	0.0860938	C	T	missense_variant	MODERATE	AFUN010004	c.830C>T	p.Ala277Val	AfunF3_2	AFUN010004	ABC transporter domain-containing protein [Source:UniProtKB/TrEMBL;Acc:A0A182RUP5]	96123255	96143481	NA	ABCs	0.0187503
96141015	AfunF3_2	0.00259969	0.00259969	0.0859401	0.0125	0.125	0.0816935	G	A	synonymous_variant	LOW	AFUN010004	c.879G>A	p.Leu293Leu	AfunF3_2	AFUN010004	ABC transporter domain-containing protein [Source:UniProtKB/TrEMBL;Acc:A0A182RUP5]	96123255	96143481	NA	ABCs	0.0187503
96141099	AfunF3_2	0.0426358	0.0426358	0.454893	NA	NA	NA	G	A	synonymous_variant	LOW	AFUN010004	c.963G>A	p.Thr321Thr	AfunF3_2	AFUN010004	ABC transporter domain-containing protein [Source:UniProtKB/TrEMBL;Acc:A0A182RUP5]	96123255	96143481	NA	ABCs	0.0187503
96141127	AfunF3_2	0.00165183	0.00165183	0.0624608	NA	NA	NA	C	G	missense_variant	MODERATE	AFUN010004	c.991C>G	p.Gln331Glu	AfunF3_2	AFUN010004	ABC transporter domain-containing protein [Source:UniProtKB/TrEMBL;Acc:A0A182RUP5]	96123255	96143481	NA	ABCs	0.0187503
96141530	AfunF3_2	0.0186421	0.0186421	0.30335	NA	NA	NA	C	G	intron_variant	MODIFIER	AFUN010004	c.1247-29C>G		AfunF3_2	AFUN010004	ABC transporter domain-containing protein [Source:UniProtKB/TrEMBL;Acc:A0A182RUP5]	96123255	96143481	NA	ABCs	0.0187503
96141543	AfunF3_2	0.0426483	0.0426483	0.454893	NA	NA	NA	A	T	intron_variant	MODIFIER	AFUN010004	c.1247-16A>T		AfunF3_2	AFUN010004	ABC transporter domain-containing protein [Source:UniProtKB/TrEMBL;Acc:A0A182RUP5]	96123255	96143481	NA	ABCs	0.0187503
96141689	AfunF3_2	0.0107932	0.0107932	0.217858	NA	NA	NA	A	C	intron_variant	MODIFIER	AFUN010004	c.1347+30A>C		AfunF3_2	AFUN010004	ABC transporter domain-containing protein [Source:UniProtKB/TrEMBL;Acc:A0A182RUP5]	96123255	96143481	NA	ABCs	0.0187503
96142024	AfunF3_2	0.00659009	0.00659009	0.1644	0.3	0.0875	0.119786	G	A	intron_variant	MODIFIER	AFUN010004	c.1348-77G>A		AfunF3_2	AFUN010004	ABC transporter domain-containing protein [Source:UniProtKB/TrEMBL;Acc:A0A182RUP5]	96123255	96143481	NA	ABCs	0.0187503
96142220	AfunF3_2	0.00195405	0.00195405	0.0686843	NA	NA	NA	T	C	synonymous_variant	LOW	AFUN010004	c.1467T>C	p.Gly489Gly	AfunF3_2	AFUN010004	ABC transporter domain-containing protein [Source:UniProtKB/TrEMBL;Acc:A0A182RUP5]	96123255	96143481	NA	ABCs	0.0187503
96142675	AfunF3_2	0.00165183	0.00165183	0.0624608	NA	NA	NA	G	A	synonymous_variant	LOW	AFUN010004	c.1677G>A	p.Leu559Leu	AfunF3_2	AFUN010004	ABC transporter domain-containing protein [Source:UniProtKB/TrEMBL;Acc:A0A182RUP5]	96123255	96143481	NA	ABCs	0.0187503
96142684	AfunF3_2	0.00165183	0.00165183	0.0624608	NA	NA	NA	G	T	synonymous_variant	LOW	AFUN010004	c.1686G>T	p.Pro562Pro	AfunF3_2	AFUN010004	ABC transporter domain-containing protein [Source:UniProtKB/TrEMBL;Acc:A0A182RUP5]	96123255	96143481	NA	ABCs	0.0187503
96319479	AfunF3_2	0.0250112	0.0250112	0.363784	0.0625	0.175	0.042735	T	A	3_prime_UTR_variant	MODIFIER	AFUN009241	c.*1859A>T		AfunF3_2	AFUN009241	PCI domain-containing protein [Source:UniProtKB/TrEMBL;Acc:A0A182RSJ1]	96319158	96325018	NA	other	0.0243386
96319479	AfunF3_2	0.0250112	0.0250112	0.363784	0.0625	0.175	0.042735	T	A	upstream_gene_variant	MODIFIER	AFUN009239	c.-3896A>T		AfunF3_2	AFUN009241	PCI domain-containing protein [Source:UniProtKB/TrEMBL;Acc:A0A182RSJ1]	96319158	96325018	NA	other	0.0243386
96319479	AfunF3_2	0.0250112	0.0250112	0.363784	0.0625	0.175	0.042735	T	A	upstream_gene_variant	MODIFIER	AFUN009240	c.-1339A>T		AfunF3_2	AFUN009241	PCI domain-containing protein [Source:UniProtKB/TrEMBL;Acc:A0A182RSJ1]	96319158	96325018	NA	other	0.0243386
96319919	AfunF3_2	0.0214418	0.0214418	0.326808	0.1375	0.0375	0.0424756	G	A	upstream_gene_variant	MODIFIER	AFUN009239	c.-4336C>T		AfunF3_2	AFUN009241	PCI domain-containing protein [Source:UniProtKB/TrEMBL;Acc:A0A182RSJ1]	96319158	96325018	NA	other	0.0243386
96319919	AfunF3_2	0.0214418	0.0214418	0.326808	0.1375	0.0375	0.0424756	G	A	upstream_gene_variant	MODIFIER	AFUN009240	c.-1779C>T		AfunF3_2	AFUN009241	PCI domain-containing protein [Source:UniProtKB/TrEMBL;Acc:A0A182RSJ1]	96319158	96325018	NA	other	0.0243386
96319919	AfunF3_2	0.0214418	0.0214418	0.326808	0.1375	0.0375	0.0424756	G	A	3_prime_UTR_variant	MODIFIER	AFUN009241	c.*1419C>T		AfunF3_2	AFUN009241	PCI domain-containing protein [Source:UniProtKB/TrEMBL;Acc:A0A182RSJ1]	96319158	96325018	NA	other	0.0243386
96319967	AfunF3_2	0.00532395	0.00532395	0.140262	0.0125	0.1125	0.0714145	A	G	3_prime_UTR_variant	MODIFIER	AFUN009241	c.*1371T>C		AfunF3_2	AFUN009241	PCI domain-containing protein [Source:UniProtKB/TrEMBL;Acc:A0A182RSJ1]	96319158	96325018	NA	other	0.0243386
96319967	AfunF3_2	0.00532395	0.00532395	0.140262	0.0125	0.1125	0.0714145	A	G	upstream_gene_variant	MODIFIER	AFUN009240	c.-1827T>C		AfunF3_2	AFUN009241	PCI domain-containing protein [Source:UniProtKB/TrEMBL;Acc:A0A182RSJ1]	96319158	96325018	NA	other	0.0243386
96319967	AfunF3_2	0.00532395	0.00532395	0.140262	0.0125	0.1125	0.0714145	A	G	upstream_gene_variant	MODIFIER	AFUN009239	c.-4384T>C		AfunF3_2	AFUN009241	PCI domain-containing protein [Source:UniProtKB/TrEMBL;Acc:A0A182RSJ1]	96319158	96325018	NA	other	0.0243386
96320035	AfunF3_2	0.00343814	0.00343814	0.1056	0.175	0.0375	0.0788522	T	C	upstream_gene_variant	MODIFIER	AFUN009239	c.-4452A>G		AfunF3_2	AFUN009241	PCI domain-containing protein [Source:UniProtKB/TrEMBL;Acc:A0A182RSJ1]	96319158	96325018	NA	other	0.0243386
96320035	AfunF3_2	0.00343814	0.00343814	0.1056	0.175	0.0375	0.0788522	T	C	3_prime_UTR_variant	MODIFIER	AFUN009241	c.*1303A>G		AfunF3_2	AFUN009241	PCI domain-containing protein [Source:UniProtKB/TrEMBL;Acc:A0A182RSJ1]	96319158	96325018	NA	other	0.0243386
96320035	AfunF3_2	0.00343814	0.00343814	0.1056	0.175	0.0375	0.0788522	T	C	upstream_gene_variant	MODIFIER	AFUN009240	c.-1895A>G		AfunF3_2	AFUN009241	PCI domain-containing protein [Source:UniProtKB/TrEMBL;Acc:A0A182RSJ1]	96319158	96325018	NA	other	0.0243386
96320142	AfunF3_2	0.043239	0.043239	0.454893	NA	NA	NA	C	T	upstream_gene_variant	MODIFIER	AFUN009239	c.-4559G>A		AfunF3_2	AFUN009241	PCI domain-containing protein [Source:UniProtKB/TrEMBL;Acc:A0A182RSJ1]	96319158	96325018	NA	other	0.0243386
96320142	AfunF3_2	0.043239	0.043239	0.454893	NA	NA	NA	C	T	3_prime_UTR_variant	MODIFIER	AFUN009241	c.*1196G>A		AfunF3_2	AFUN009241	PCI domain-containing protein [Source:UniProtKB/TrEMBL;Acc:A0A182RSJ1]	96319158	96325018	NA	other	0.0243386
96320142	AfunF3_2	0.043239	0.043239	0.454893	NA	NA	NA	C	T	upstream_gene_variant	MODIFIER	AFUN009240	c.-2002G>A		AfunF3_2	AFUN009241	PCI domain-containing protein [Source:UniProtKB/TrEMBL;Acc:A0A182RSJ1]	96319158	96325018	NA	other	0.0243386
96320261	AfunF3_2	0.00343805	0.00343805	0.1056	0.175	0.0375	0.0788522	A	C	upstream_gene_variant	MODIFIER	AFUN009240	c.-2121T>G		AfunF3_2	AFUN009241	PCI domain-containing protein [Source:UniProtKB/TrEMBL;Acc:A0A182RSJ1]	96319158	96325018	NA	other	0.0243386
96320261	AfunF3_2	0.00343805	0.00343805	0.1056	0.175	0.0375	0.0788522	A	C	upstream_gene_variant	MODIFIER	AFUN009239	c.-4678T>G		AfunF3_2	AFUN009241	PCI domain-containing protein [Source:UniProtKB/TrEMBL;Acc:A0A182RSJ1]	96319158	96325018	NA	other	0.0243386
96320261	AfunF3_2	0.00343805	0.00343805	0.1056	0.175	0.0375	0.0788522	A	C	3_prime_UTR_variant	MODIFIER	AFUN009241	c.*1077T>G		AfunF3_2	AFUN009241	PCI domain-containing protein [Source:UniProtKB/TrEMBL;Acc:A0A182RSJ1]	96319158	96325018	NA	other	0.0243386
96321057	AfunF3_2	0.0103764	0.0103764	0.214698	0.05	0.175	0.0593142	A	G	3_prime_UTR_variant	MODIFIER	AFUN009241	c.*281T>C		AfunF3_2	AFUN009241	PCI domain-containing protein [Source:UniProtKB/TrEMBL;Acc:A0A182RSJ1]	96319158	96325018	NA	other	0.0243386
96321057	AfunF3_2	0.0103764	0.0103764	0.214698	0.05	0.175	0.0593142	A	G	upstream_gene_variant	MODIFIER	AFUN009240	c.-2917T>C		AfunF3_2	AFUN009241	PCI domain-containing protein [Source:UniProtKB/TrEMBL;Acc:A0A182RSJ1]	96319158	96325018	NA	other	0.0243386
96321433	AfunF3_2	0.00643865	0.00643865	0.162947	0.0375	0.1625	0.0665131	T	A	missense_variant	MODERATE	AFUN009241	c.2740A>T	p.Ser914Cys	AfunF3_2	AFUN009241	PCI domain-containing protein [Source:UniProtKB/TrEMBL;Acc:A0A182RSJ1]	96319158	96325018	NA	other	0.0243386
96321433	AfunF3_2	0.00643865	0.00643865	0.162947	0.0375	0.1625	0.0665131	T	A	upstream_gene_variant	MODIFIER	AFUN009240	c.-3293A>T		AfunF3_2	AFUN009241	PCI domain-containing protein [Source:UniProtKB/TrEMBL;Acc:A0A182RSJ1]	96319158	96325018	NA	other	0.0243386
96321462	AfunF3_2	0.0380429	0.0380429	0.454893	NA	NA	NA	T	G	missense_variant	MODERATE	AFUN009241	c.2711A>C	p.Glu904Ala	AfunF3_2	AFUN009241	PCI domain-containing protein [Source:UniProtKB/TrEMBL;Acc:A0A182RSJ1]	96319158	96325018	NA	other	0.0243386
96321462	AfunF3_2	0.0380429	0.0380429	0.454893	NA	NA	NA	T	G	upstream_gene_variant	MODIFIER	AFUN009240	c.-3322A>C		AfunF3_2	AFUN009241	PCI domain-containing protein [Source:UniProtKB/TrEMBL;Acc:A0A182RSJ1]	96319158	96325018	NA	other	0.0243386
96321863	AfunF3_2	0.00180643	0.00180643	0.0642735	0.1875	0.0375	0.091358	C	T	intron_variant	MODIFIER	AFUN009241	c.2558+84G>A		AfunF3_2	AFUN009241	PCI domain-containing protein [Source:UniProtKB/TrEMBL;Acc:A0A182RSJ1]	96319158	96325018	NA	other	0.0243386
96321863	AfunF3_2	0.00180643	0.00180643	0.0642735	0.1875	0.0375	0.091358	C	T	upstream_gene_variant	MODIFIER	AFUN009242	c.-5383C>T		AfunF3_2	AFUN009241	PCI domain-containing protein [Source:UniProtKB/TrEMBL;Acc:A0A182RSJ1]	96319158	96325018	NA	other	0.0243386
96321863	AfunF3_2	0.00180643	0.00180643	0.0642735	0.1875	0.0375	0.091358	C	T	upstream_gene_variant	MODIFIER	AFUN009240	c.-3723G>A		AfunF3_2	AFUN009241	PCI domain-containing protein [Source:UniProtKB/TrEMBL;Acc:A0A182RSJ1]	96319158	96325018	NA	other	0.0243386
96321865	AfunF3_2	0.0425892	0.0425892	0.454893	NA	NA	NA	G	A	upstream_gene_variant	MODIFIER	AFUN009242	c.-5381G>A		AfunF3_2	AFUN009241	PCI domain-containing protein [Source:UniProtKB/TrEMBL;Acc:A0A182RSJ1]	96319158	96325018	NA	other	0.0243386
96321865	AfunF3_2	0.0425892	0.0425892	0.454893	NA	NA	NA	G	A	intron_variant	MODIFIER	AFUN009241	c.2558+82C>T		AfunF3_2	AFUN009241	PCI domain-containing protein [Source:UniProtKB/TrEMBL;Acc:A0A182RSJ1]	96319158	96325018	NA	other	0.0243386
96321865	AfunF3_2	0.0425892	0.0425892	0.454893	NA	NA	NA	G	A	upstream_gene_variant	MODIFIER	AFUN009240	c.-3725C>T		AfunF3_2	AFUN009241	PCI domain-containing protein [Source:UniProtKB/TrEMBL;Acc:A0A182RSJ1]	96319158	96325018	NA	other	0.0243386
96322186	AfunF3_2	0.030328	0.030328	0.425107	0.1	0.225	0.0407509	C	T	upstream_gene_variant	MODIFIER	AFUN009240	c.-4046G>A		AfunF3_2	AFUN009241	PCI domain-containing protein [Source:UniProtKB/TrEMBL;Acc:A0A182RSJ1]	96319158	96325018	NA	other	0.0243386
96322186	AfunF3_2	0.030328	0.030328	0.425107	0.1	0.225	0.0407509	C	T	upstream_gene_variant	MODIFIER	AFUN009242	c.-5060C>T		AfunF3_2	AFUN009241	PCI domain-containing protein [Source:UniProtKB/TrEMBL;Acc:A0A182RSJ1]	96319158	96325018	NA	other	0.0243386
96322186	AfunF3_2	0.030328	0.030328	0.425107	0.1	0.225	0.0407509	C	T	intron_variant	MODIFIER	AFUN009241	c.2351-32G>A		AfunF3_2	AFUN009241	PCI domain-containing protein [Source:UniProtKB/TrEMBL;Acc:A0A182RSJ1]	96319158	96325018	NA	other	0.0243386
96322352	AfunF3_2	0.00168035	0.00168035	0.0624608	0.2125	0.05	0.0952571	T	C	synonymous_variant	LOW	AFUN009241	c.2232A>G	p.Glu744Glu	AfunF3_2	AFUN009241	PCI domain-containing protein [Source:UniProtKB/TrEMBL;Acc:A0A182RSJ1]	96319158	96325018	NA	other	0.0243386
96322352	AfunF3_2	0.00168035	0.00168035	0.0624608	0.2125	0.05	0.0952571	T	C	upstream_gene_variant	MODIFIER	AFUN009240	c.-4212A>G		AfunF3_2	AFUN009241	PCI domain-containing protein [Source:UniProtKB/TrEMBL;Acc:A0A182RSJ1]	96319158	96325018	NA	other	0.0243386
96322352	AfunF3_2	0.00168035	0.00168035	0.0624608	0.2125	0.05	0.0952571	T	C	upstream_gene_variant	MODIFIER	AFUN009242	c.-4894T>C		AfunF3_2	AFUN009241	PCI domain-containing protein [Source:UniProtKB/TrEMBL;Acc:A0A182RSJ1]	96319158	96325018	NA	other	0.0243386
96322883	AfunF3_2	0.0426405	0.0426405	0.454893	NA	NA	NA	A	C	upstream_gene_variant	MODIFIER	AFUN009242	c.-4363A>C		AfunF3_2	AFUN009241	PCI domain-containing protein [Source:UniProtKB/TrEMBL;Acc:A0A182RSJ1]	96319158	96325018	NA	other	0.0243386
96322883	AfunF3_2	0.0426405	0.0426405	0.454893	NA	NA	NA	A	C	synonymous_variant	LOW	AFUN009241	c.1782T>G	p.Ala594Ala	AfunF3_2	AFUN009241	PCI domain-containing protein [Source:UniProtKB/TrEMBL;Acc:A0A182RSJ1]	96319158	96325018	NA	other	0.0243386
96322883	AfunF3_2	0.0426405	0.0426405	0.454893	NA	NA	NA	A	C	upstream_gene_variant	MODIFIER	AFUN009240	c.-4743T>G		AfunF3_2	AFUN009241	PCI domain-containing protein [Source:UniProtKB/TrEMBL;Acc:A0A182RSJ1]	96319158	96325018	NA	other	0.0243386
96323132	AfunF3_2	0.0315653	0.0315653	0.437425	NA	NA	NA	G	T	synonymous_variant	LOW	AFUN009241	c.1533C>A	p.Arg511Arg	AfunF3_2	AFUN009241	PCI domain-containing protein [Source:UniProtKB/TrEMBL;Acc:A0A182RSJ1]	96319158	96325018	NA	other	0.0243386
96323132	AfunF3_2	0.0315653	0.0315653	0.437425	NA	NA	NA	G	T	upstream_gene_variant	MODIFIER	AFUN009240	c.-4992C>A		AfunF3_2	AFUN009241	PCI domain-containing protein [Source:UniProtKB/TrEMBL;Acc:A0A182RSJ1]	96319158	96325018	NA	other	0.0243386
96323132	AfunF3_2	0.0315653	0.0315653	0.437425	NA	NA	NA	G	T	upstream_gene_variant	MODIFIER	AFUN009242	c.-4114G>T		AfunF3_2	AFUN009241	PCI domain-containing protein [Source:UniProtKB/TrEMBL;Acc:A0A182RSJ1]	96319158	96325018	NA	other	0.0243386
96323177	AfunF3_2	0.0317022	0.0317022	0.438965	NA	NA	NA	A	G	upstream_gene_variant	MODIFIER	AFUN009240	c.-5037T>C		AfunF3_2	AFUN009241	PCI domain-containing protein [Source:UniProtKB/TrEMBL;Acc:A0A182RSJ1]	96319158	96325018	NA	other	0.0243386
96323177	AfunF3_2	0.0317022	0.0317022	0.438965	NA	NA	NA	A	G	upstream_gene_variant	MODIFIER	AFUN009242	c.-4069A>G		AfunF3_2	AFUN009241	PCI domain-containing protein [Source:UniProtKB/TrEMBL;Acc:A0A182RSJ1]	96319158	96325018	NA	other	0.0243386
96323177	AfunF3_2	0.0317022	0.0317022	0.438965	NA	NA	NA	A	G	synonymous_variant	LOW	AFUN009241	c.1488T>C	p.Arg496Arg	AfunF3_2	AFUN009241	PCI domain-containing protein [Source:UniProtKB/TrEMBL;Acc:A0A182RSJ1]	96319158	96325018	NA	other	0.0243386
96323183	AfunF3_2	0.03173	0.03173	0.439261	NA	NA	NA	G	A	upstream_gene_variant	MODIFIER	AFUN009240	c.-5043C>T		AfunF3_2	AFUN009241	PCI domain-containing protein [Source:UniProtKB/TrEMBL;Acc:A0A182RSJ1]	96319158	96325018	NA	other	0.0243386
96323183	AfunF3_2	0.03173	0.03173	0.439261	NA	NA	NA	G	A	upstream_gene_variant	MODIFIER	AFUN009242	c.-4063G>A		AfunF3_2	AFUN009241	PCI domain-containing protein [Source:UniProtKB/TrEMBL;Acc:A0A182RSJ1]	96319158	96325018	NA	other	0.0243386
96323183	AfunF3_2	0.03173	0.03173	0.439261	NA	NA	NA	G	A	synonymous_variant	LOW	AFUN009241	c.1482C>T	p.Gly494Gly	AfunF3_2	AFUN009241	PCI domain-containing protein [Source:UniProtKB/TrEMBL;Acc:A0A182RSJ1]	96319158	96325018	NA	other	0.0243386
96323609	AfunF3_2	0.00532495	0.00532495	0.140262	0.0125	0.1125	0.0714145	G	A	synonymous_variant	LOW	AFUN009241	c.1056C>T	p.Cys352Cys	AfunF3_2	AFUN009241	PCI domain-containing protein [Source:UniProtKB/TrEMBL;Acc:A0A182RSJ1]	96319158	96325018	NA	other	0.0243386
96323609	AfunF3_2	0.00532495	0.00532495	0.140262	0.0125	0.1125	0.0714145	G	A	upstream_gene_variant	MODIFIER	AFUN009242	c.-3637G>A		AfunF3_2	AFUN009241	PCI domain-containing protein [Source:UniProtKB/TrEMBL;Acc:A0A182RSJ1]	96319158	96325018	NA	other	0.0243386
96323683	AfunF3_2	0.0398593	0.0398593	0.454893	NA	NA	NA	T	C	missense_variant	MODERATE	AFUN009241	c.982A>G	p.Thr328Ala	AfunF3_2	AFUN009241	PCI domain-containing protein [Source:UniProtKB/TrEMBL;Acc:A0A182RSJ1]	96319158	96325018	NA	other	0.0243386
96323683	AfunF3_2	0.0398593	0.0398593	0.454893	NA	NA	NA	T	C	upstream_gene_variant	MODIFIER	AFUN009242	c.-3563T>C		AfunF3_2	AFUN009241	PCI domain-containing protein [Source:UniProtKB/TrEMBL;Acc:A0A182RSJ1]	96319158	96325018	NA	other	0.0243386
96323900	AfunF3_2	0.0268085	0.0268085	0.382383	0.2375	0.4	0.0466982	A	G	synonymous_variant	LOW	AFUN009241	c.765T>C	p.Thr255Thr	AfunF3_2	AFUN009241	PCI domain-containing protein [Source:UniProtKB/TrEMBL;Acc:A0A182RSJ1]	96319158	96325018	NA	other	0.0243386
96323900	AfunF3_2	0.0268085	0.0268085	0.382383	0.2375	0.4	0.0466982	A	G	upstream_gene_variant	MODIFIER	AFUN009242	c.-3346A>G		AfunF3_2	AFUN009241	PCI domain-containing protein [Source:UniProtKB/TrEMBL;Acc:A0A182RSJ1]	96319158	96325018	NA	other	0.0243386
96323915	AfunF3_2	0.0017132	0.0017132	0.0624855	0.025	0.1625	0.090503	G	A	synonymous_variant	LOW	AFUN009241	c.750C>T	p.Asn250Asn	AfunF3_2	AFUN009241	PCI domain-containing protein [Source:UniProtKB/TrEMBL;Acc:A0A182RSJ1]	96319158	96325018	NA	other	0.0243386
96323915	AfunF3_2	0.0017132	0.0017132	0.0624855	0.025	0.1625	0.090503	G	A	upstream_gene_variant	MODIFIER	AFUN009242	c.-3331G>A		AfunF3_2	AFUN009241	PCI domain-containing protein [Source:UniProtKB/TrEMBL;Acc:A0A182RSJ1]	96319158	96325018	NA	other	0.0243386
96324379	AfunF3_2	0.00343805	0.00343805	0.1056	0.825	0.9625	0.0788522	T	C	upstream_gene_variant	MODIFIER	AFUN009242	c.-2867T>C		AfunF3_2	AFUN009241	PCI domain-containing protein [Source:UniProtKB/TrEMBL;Acc:A0A182RSJ1]	96319158	96325018	NA	other	0.0243386
96324379	AfunF3_2	0.00343805	0.00343805	0.1056	0.825	0.9625	0.0788522	T	C	missense_variant	MODERATE	AFUN009241	c.286A>G	p.Thr96Ala	AfunF3_2	AFUN009241	PCI domain-containing protein [Source:UniProtKB/TrEMBL;Acc:A0A182RSJ1]	96319158	96325018	NA	other	0.0243386
96631691	AfunF3_2	0.000143097	0.000143097	0.0111556	0	0.125	0.112821	G	A	3_prime_UTR_variant	MODIFIER	AFUN020179	c.*150C>T		AfunF3_2	AFUN020179	cytochrome P450 [Source:Projected from Anopheles gambiae (AGAP009240) VB Community Annotation]	96631587	96634115	NA	CYPs	0.0215847
96631883	AfunF3_2	0.0214419	0.0214419	0.326808	0.0375	0.1375	0.0483141	C	T	synonymous_variant	LOW	AFUN020179	c.1488G>A	p.Pro496Pro	AfunF3_2	AFUN020179	cytochrome P450 [Source:Projected from Anopheles gambiae (AGAP009240) VB Community Annotation]	96631587	96634115	NA	CYPs	0.0215847
96631960	AfunF3_2	0.000147836	0.000147836	0.0111556	0	0.125	0.112821	T	C	missense_variant	MODERATE	AFUN020179	c.1411A>G	p.Ile471Val	AfunF3_2	AFUN020179	cytochrome P450 [Source:Projected from Anopheles gambiae (AGAP009240) VB Community Annotation]	96631587	96634115	NA	CYPs	0.0215847
96631974	AfunF3_2	0.00168651	0.00168651	0.0624608	0.725	0.9125	0.0926237	G	C	missense_variant	MODERATE	AFUN020179	c.1397C>G	p.Thr466Ser	AfunF3_2	AFUN020179	cytochrome P450 [Source:Projected from Anopheles gambiae (AGAP009240) VB Community Annotation]	96631587	96634115	NA	CYPs	0.0215847
96632369	AfunF3_2	0.037954	0.037954	0.454893	0.4875	0.65	0.0386206	T	C	synonymous_variant	LOW	AFUN020179	c.1101A>G	p.Leu367Leu	AfunF3_2	AFUN020179	cytochrome P450 [Source:Projected from Anopheles gambiae (AGAP009240) VB Community Annotation]	96631587	96634115	NA	CYPs	0.0215847
96633218	AfunF3_2	0.00130593	0.00130593	0.0532904	0.0125	0.1375	0.0946367	G	A	intron_variant	MODIFIER	AFUN020179	c.565+27C>T		AfunF3_2	AFUN020179	cytochrome P450 [Source:Projected from Anopheles gambiae (AGAP009240) VB Community Annotation]	96631587	96634115	NA	CYPs	0.0215847
96633285	AfunF3_2	0.0428394	0.0428394	0.454893	NA	NA	NA	G	A	synonymous_variant	LOW	AFUN020179	c.525C>T	p.Ile175Ile	AfunF3_2	AFUN020179	cytochrome P450 [Source:Projected from Anopheles gambiae (AGAP009240) VB Community Annotation]	96631587	96634115	NA	CYPs	0.0215847
96633390	AfunF3_2	0.00531889	0.00531889	0.140262	0.0125	0.1125	0.0687914	G	A	synonymous_variant	LOW	AFUN020179	c.420C>T	p.Phe140Phe	AfunF3_2	AFUN020179	cytochrome P450 [Source:Projected from Anopheles gambiae (AGAP009240) VB Community Annotation]	96631587	96634115	NA	CYPs	0.0215847
96633593	AfunF3_2	0.000147838	0.000147838	0.0111556	0	0.125	0.112821	C	T	synonymous_variant	LOW	AFUN020179	c.276G>A	p.Glu92Glu	AfunF3_2	AFUN020179	cytochrome P450 [Source:Projected from Anopheles gambiae (AGAP009240) VB Community Annotation]	96631587	96634115	NA	CYPs	0.0215847
96633610	AfunF3_2	0.000931146	0.000931146	0.0408253	0.2875	0.0875	0.104662	G	A	stop_gained	HIGH	AFUN020179	c.259C>T	p.Arg87*	AfunF3_2	AFUN020179	cytochrome P450 [Source:Projected from Anopheles gambiae (AGAP009240) VB Community Annotation]	96631587	96634115	NA	CYPs	0.0215847
96633707	AfunF3_2	0.000157363	0.000157363	0.0115289	0	0.125	0.112821	C	T	intron_variant	MODIFIER	AFUN020179	c.179-17G>A		AfunF3_2	AFUN020179	cytochrome P450 [Source:Projected from Anopheles gambiae (AGAP009240) VB Community Annotation]	96631587	96634115	NA	CYPs	0.0215847
96633758	AfunF3_2	0.0019856	0.0019856	0.069535	0.4875	0.725	0.0979684	A	G	intron_variant	MODIFIER	AFUN020179	c.178+20T>C		AfunF3_2	AFUN020179	cytochrome P450 [Source:Projected from Anopheles gambiae (AGAP009240) VB Community Annotation]	96631587	96634115	NA	CYPs	0.0215847
96633794	AfunF3_2	0.000148223	0.000148223	0.0111556	0	0.125	0.112821	G	A	synonymous_variant	LOW	AFUN020179	c.162C>T	p.Phe54Phe	AfunF3_2	AFUN020179	cytochrome P450 [Source:Projected from Anopheles gambiae (AGAP009240) VB Community Annotation]	96631587	96634115	NA	CYPs	0.0215847
96650906	AfunF3_2	0.000600796	0.000600796	0.0308684	0.0125	0.15	0.105593	C	T	missense_variant	MODERATE	AFUN006135	c.17C>T	p.Ser6Leu	AfunF3_2	AFUN006135	Cytochrome P450 [Source:UniProtKB/TrEMBL;Acc:A0A182RIS0]	96650655	96653385	CYP4C36	CYPs	0.0147838
96651246	AfunF3_2	0.00572931	0.00572931	0.148318	0.05	0.1875	0.0739927	C	G	synonymous_variant	LOW	AFUN006135	c.294C>G	p.Leu98Leu	AfunF3_2	AFUN006135	Cytochrome P450 [Source:UniProtKB/TrEMBL;Acc:A0A182RIS0]	96650655	96653385	CYP4C36	CYPs	0.0147838
96651436	AfunF3_2	0.000934579	0.000934579	0.0408253	0.0375	0.2	0.106886	A	T	missense_variant	MODERATE	AFUN006135	c.395A>T	p.Gln132Leu	AfunF3_2	AFUN006135	Cytochrome P450 [Source:UniProtKB/TrEMBL;Acc:A0A182RIS0]	96650655	96653385	CYP4C36	CYPs	0.0147838
96651479	AfunF3_2	0.00740844	0.00740844	0.180384	0.3125	0.1375	0.0667987	C	T	synonymous_variant	LOW	AFUN006135	c.438C>T	p.Leu146Leu	AfunF3_2	AFUN006135	Cytochrome P450 [Source:UniProtKB/TrEMBL;Acc:A0A182RIS0]	96650655	96653385	CYP4C36	CYPs	0.0147838
96651611	AfunF3_2	0.035295	0.035295	0.454893	0.2125	0.3625	0.0398416	T	C	splice_region_variant&synonymous_variant	LOW	AFUN006135	c.570T>C	p.Cys190Cys	AfunF3_2	AFUN006135	Cytochrome P450 [Source:UniProtKB/TrEMBL;Acc:A0A182RIS0]	96650655	96653385	CYP4C36	CYPs	0.0147838
96651780	AfunF3_2	0.0274061	0.0274061	0.390009	NA	NA	NA	T	C	intron_variant	MODIFIER	AFUN006135	c.572-28T>C		AfunF3_2	AFUN006135	Cytochrome P450 [Source:UniProtKB/TrEMBL;Acc:A0A182RIS0]	96650655	96653385	CYP4C36	CYPs	0.0147838
96652306	AfunF3_2	9.76577e-07	9.76577e-07	0.000525553	0.2875	0.025	0.214105	C	T	synonymous_variant	LOW	AFUN006135	c.909C>T	p.Leu303Leu	AfunF3_2	AFUN006135	Cytochrome P450 [Source:UniProtKB/TrEMBL;Acc:A0A182RIS0]	96650655	96653385	CYP4C36	CYPs	0.0147838
96652688	AfunF3_2	2.91057e-05	2.91057e-05	0.00367404	0	0.15	0.136752	G	A	missense_variant	MODERATE	AFUN006135	c.1085G>A	p.Arg362Gln	AfunF3_2	AFUN006135	Cytochrome P450 [Source:UniProtKB/TrEMBL;Acc:A0A182RIS0]	96650655	96653385	CYP4C36	CYPs	0.0147838
96652693	AfunF3_2	0.00336903	0.00336903	0.10488	0.025	0.15	0.0815155	C	T	synonymous_variant	LOW	AFUN006135	c.1090C>T	p.Leu364Leu	AfunF3_2	AFUN006135	Cytochrome P450 [Source:UniProtKB/TrEMBL;Acc:A0A182RIS0]	96650655	96653385	CYP4C36	CYPs	0.0147838
96653102	AfunF3_2	0.0426358	0.0426358	0.454893	NA	NA	NA	C	T	synonymous_variant	LOW	AFUN006135	c.1425C>T	p.Arg475Arg	AfunF3_2	AFUN006135	Cytochrome P450 [Source:UniProtKB/TrEMBL;Acc:A0A182RIS0]	96650655	96653385	CYP4C36	CYPs	0.0147838
96653365	AfunF3_2	8.27336e-05	8.27336e-05	0.00778358	0.2875	0.6	0.168734	G	A	3_prime_UTR_variant	MODIFIER	AFUN006135	c.*134G>A		AfunF3_2	AFUN006135	Cytochrome P450 [Source:UniProtKB/TrEMBL;Acc:A0A182RIS0]	96650655	96653385	CYP4C36	CYPs	0.0147838
96816715	AfunF3_2	0.0237861	0.0237861	0.34958	NA	NA	NA	A	T	3_prime_UTR_variant	MODIFIER	AFUN006122	c.*146T>A		AfunF3_2	AFUN006122	cytochrome P450	96816472	96820250	CYP4C27	CYPs	0.0348527
96816867	AfunF3_2	0.00165183	0.00165183	0.0624608	NA	NA	NA	A	G	synonymous_variant	LOW	AFUN006122	c.1527T>C	p.Arg509Arg	AfunF3_2	AFUN006122	cytochrome P450	96816472	96820250	CYP4C27	CYPs	0.0348527
96816930	AfunF3_2	0.00850303	0.00850303	0.1843	0.2	0.0625	0.0634278	T	C	synonymous_variant	LOW	AFUN006122	c.1464A>G	p.Gln488Gln	AfunF3_2	AFUN006122	cytochrome P450	96816472	96820250	CYP4C27	CYPs	0.0348527
96816948	AfunF3_2	0.00165183	0.00165183	0.0624608	NA	NA	NA	C	T	synonymous_variant	LOW	AFUN006122	c.1446G>A	p.Val482Val	AfunF3_2	AFUN006122	cytochrome P450	96816472	96820250	CYP4C27	CYPs	0.0348527
96817091	AfunF3_2	0.0426645	0.0426645	0.454893	NA	NA	NA	G	A	missense_variant	MODERATE	AFUN006122	c.1303C>T	p.Pro435Ser	AfunF3_2	AFUN006122	cytochrome P450	96816472	96820250	CYP4C27	CYPs	0.0348527
96817122	AfunF3_2	0.042822	0.042822	0.454893	NA	NA	NA	T	A	missense_variant	MODERATE	AFUN006122	c.1272A>T	p.Glu424Asp	AfunF3_2	AFUN006122	cytochrome P450	96816472	96820250	CYP4C27	CYPs	0.0348527
96817128	AfunF3_2	0.0105153	0.0105153	0.216685	0.4125	0.225	0.0651488	G	A	synonymous_variant	LOW	AFUN006122	c.1266C>T	p.Tyr422Tyr	AfunF3_2	AFUN006122	cytochrome P450	96816472	96820250	CYP4C27	CYPs	0.0348527
96817488	AfunF3_2	0.000147837	0.000147837	0.0111556	0	0.125	0.112821	G	C	synonymous_variant	LOW	AFUN006122	c.1002C>G	p.Ala334Ala	AfunF3_2	AFUN006122	cytochrome P450	96816472	96820250	CYP4C27	CYPs	0.0348527
96818076	AfunF3_2	0.0427685	0.0427685	0.454893	NA	NA	NA	T	A	intron_variant	MODIFIER	AFUN006122	c.951+54A>T		AfunF3_2	AFUN006122	cytochrome P450	96816472	96820250	CYP4C27	CYPs	0.0348527
96818261	AfunF3_2	0.0186336	0.0186336	0.30335	NA	NA	NA	A	G	missense_variant	MODERATE	AFUN006122	c.820T>C	p.Ser274Pro	AfunF3_2	AFUN006122	cytochrome P450	96816472	96820250	CYP4C27	CYPs	0.0348527
96818272	AfunF3_2	0.00165183	0.00165183	0.0624608	NA	NA	NA	G	C	missense_variant	MODERATE	AFUN006122	c.809C>G	p.Thr270Ser	AfunF3_2	AFUN006122	cytochrome P450	96816472	96820250	CYP4C27	CYPs	0.0348527
96818349	AfunF3_2	0.0349381	0.0349381	0.454893	0.525	0.6875	0.0364201	A	G	synonymous_variant	LOW	AFUN006122	c.732T>C	p.Ala244Ala	AfunF3_2	AFUN006122	cytochrome P450	96816472	96820250	CYP4C27	CYPs	0.0348527
96818391	AfunF3_2	0.000331237	0.000331237	0.0198228	0	0.1125	0.0997151	A	G	synonymous_variant	LOW	AFUN006122	c.690T>C	p.Phe230Phe	AfunF3_2	AFUN006122	cytochrome P450	96816472	96820250	CYP4C27	CYPs	0.0348527
96818557	AfunF3_2	2.92448e-05	2.92448e-05	0.00367404	0.85	1	0.132479	T	A	synonymous_variant	LOW	AFUN006122	c.603A>T	p.Gly201Gly	AfunF3_2	AFUN006122	cytochrome P450	96816472	96820250	CYP4C27	CYPs	0.0348527
96819083	AfunF3_2	0.00482453	0.00482453	0.131261	0.0625	0.2125	0.0775681	C	T	intron_variant	MODIFIER	AFUN006122	c.374-43G>A		AfunF3_2	AFUN006122	cytochrome P450	96816472	96820250	CYP4C27	CYPs	0.0348527
96819107	AfunF3_2	0.0108458	0.0108458	0.218738	NA	NA	NA	A	C	intron_variant	MODIFIER	AFUN006122	c.374-67T>G		AfunF3_2	AFUN006122	cytochrome P450	96816472	96820250	CYP4C27	CYPs	0.0348527
96819131	AfunF3_2	8.839e-08	8.839e-08	0.000143545	0	0.2375	0.218623	A	C	intron_variant	MODIFIER	AFUN006122	c.373+49T>G		AfunF3_2	AFUN006122	cytochrome P450	96816472	96820250	CYP4C27	CYPs	0.0348527
96819166	AfunF3_2	0.00169528	0.00169528	0.0624855	NA	NA	NA	T	G	intron_variant	MODIFIER	AFUN006122	c.373+14A>C		AfunF3_2	AFUN006122	cytochrome P450	96816472	96820250	CYP4C27	CYPs	0.0348527
96819167	AfunF3_2	0.00509711	0.00509711	0.137444	0.2875	0.1125	0.078548	G	C	intron_variant	MODIFIER	AFUN006122	c.373+13C>G		AfunF3_2	AFUN006122	cytochrome P450	96816472	96820250	CYP4C27	CYPs	0.0348527
96819170	AfunF3_2	2.98122e-05	2.98122e-05	0.00370178	0	0.15	0.134615	T	A	intron_variant	MODIFIER	AFUN006122	c.373+10A>T		AfunF3_2	AFUN006122	cytochrome P450	96816472	96820250	CYP4C27	CYPs	0.0348527
96819219	AfunF3_2	0.0215443	0.0215443	0.326808	NA	NA	NA	G	A	synonymous_variant	LOW	AFUN006122	c.334C>T	p.Leu112Leu	AfunF3_2	AFUN006122	cytochrome P450	96816472	96820250	CYP4C27	CYPs	0.0348527
96819289	AfunF3_2	0.0427205	0.0427205	0.454893	NA	NA	NA	A	G	synonymous_variant	LOW	AFUN006122	c.264T>C	p.Ser88Ser	AfunF3_2	AFUN006122	cytochrome P450	96816472	96820250	CYP4C27	CYPs	0.0348527
96819298	AfunF3_2	0.00169652	0.00169652	0.0624855	0.275	0.0875	0.0987409	C	A	synonymous_variant	LOW	AFUN006122	c.255G>T	p.Val85Val	AfunF3_2	AFUN006122	cytochrome P450	96816472	96820250	CYP4C27	CYPs	0.0348527
96819348	AfunF3_2	0.00881815	0.00881815	0.189082	0.275	0.1125	0.0658989	G	T	synonymous_variant	LOW	AFUN006122	c.205C>A	p.Arg69Arg	AfunF3_2	AFUN006122	cytochrome P450	96816472	96820250	CYP4C27	CYPs	0.0348527
96819671	AfunF3_2	0.00422622	0.00422622	0.117634	0.0125	0.125	0.0816935	C	T	intron_variant	MODIFIER	AFUN006122	c.175+10G>A		AfunF3_2	AFUN006122	cytochrome P450	96816472	96820250	CYP4C27	CYPs	0.0348527
96819706	AfunF3_2	0.00370869	0.00370869	0.106803	NA	NA	NA	G	A	synonymous_variant	LOW	AFUN006122	c.150C>T	p.Tyr50Tyr	AfunF3_2	AFUN006122	cytochrome P450	96816472	96820250	CYP4C27	CYPs	0.0348527
96819742	AfunF3_2	0.00368815	0.00368815	0.10678	NA	NA	NA	C	T	synonymous_variant	LOW	AFUN006122	c.114G>A	p.Pro38Pro	AfunF3_2	AFUN006122	cytochrome P450	96816472	96820250	CYP4C27	CYPs	0.0348527
96819975	AfunF3_2	0.00168702	0.00168702	0.0624608	NA	NA	NA	G	T	5_prime_UTR_variant	MODIFIER	AFUN006122	c.-120C>A		AfunF3_2	AFUN006122	cytochrome P450	96816472	96820250	CYP4C27	CYPs	0.0348527
96819992	AfunF3_2	0.0196138	0.0196138	0.311407	NA	NA	NA	G	A	5_prime_UTR_premature_start_codon_gain_variant	LOW	AFUN006122	c.-137C>T		AfunF3_2	AFUN006122	cytochrome P450	96816472	96820250	CYP4C27	CYPs	0.0348527
96819992	AfunF3_2	0.0196138	0.0196138	0.311407	NA	NA	NA	G	A	5_prime_UTR_variant	MODIFIER	AFUN006122	c.-137C>T		AfunF3_2	AFUN006122	cytochrome P450	96816472	96820250	CYP4C27	CYPs	0.0348527
96820005	AfunF3_2	0.0428242	0.0428242	0.454893	NA	NA	NA	A	G	5_prime_UTR_premature_start_codon_gain_variant	LOW	AFUN006122	c.-150T>C		AfunF3_2	AFUN006122	cytochrome P450	96816472	96820250	CYP4C27	CYPs	0.0348527
96820005	AfunF3_2	0.0428242	0.0428242	0.454893	NA	NA	NA	A	G	5_prime_UTR_variant	MODIFIER	AFUN006122	c.-150T>C		AfunF3_2	AFUN006122	cytochrome P450	96816472	96820250	CYP4C27	CYPs	0.0348527
96820032	AfunF3_2	0.0303892	0.0303892	0.425384	NA	NA	NA	A	T	5_prime_UTR_variant	MODIFIER	AFUN006122	c.-177T>A		AfunF3_2	AFUN006122	cytochrome P450	96816472	96820250	CYP4C27	CYPs	0.0348527
97660926	AfunF3_2	6.57427e-05	6.57427e-05	0.00648387	0	0.1375	0.123543	A	T	upstream_gene_variant	MODIFIER	AFUN008871	c.-4269T>A		AfunF3_2	AFUN008872	Zinc carboxypeptidase A [Source:Projected from Anopheles gambiae (AGAP009593) UniProtKB/Swiss-Prot;Acc:O02350]	97660635	97662050	NA	other	0.0203152
97660926	AfunF3_2	6.57427e-05	6.57427e-05	0.00648387	0	0.1375	0.123543	A	T	downstream_gene_variant	MODIFIER	AFUN008873	c.*1242T>A		AfunF3_2	AFUN008872	Zinc carboxypeptidase A [Source:Projected from Anopheles gambiae (AGAP009593) UniProtKB/Swiss-Prot;Acc:O02350]	97660635	97662050	NA	other	0.0203152
97660926	AfunF3_2	6.57427e-05	6.57427e-05	0.00648387	0	0.1375	0.123543	A	T	missense_variant	MODERATE	AFUN008872	c.269A>T	p.Glu90Val	AfunF3_2	AFUN008872	Zinc carboxypeptidase A [Source:Projected from Anopheles gambiae (AGAP009593) UniProtKB/Swiss-Prot;Acc:O02350]	97660635	97662050	NA	other	0.0203152
97660945	AfunF3_2	0.0426358	0.0426358	0.454893	NA	NA	NA	C	T	downstream_gene_variant	MODIFIER	AFUN008873	c.*1223G>A		AfunF3_2	AFUN008872	Zinc carboxypeptidase A [Source:Projected from Anopheles gambiae (AGAP009593) UniProtKB/Swiss-Prot;Acc:O02350]	97660635	97662050	NA	other	0.0203152
97660945	AfunF3_2	0.0426358	0.0426358	0.454893	NA	NA	NA	C	T	upstream_gene_variant	MODIFIER	AFUN008871	c.-4288G>A		AfunF3_2	AFUN008872	Zinc carboxypeptidase A [Source:Projected from Anopheles gambiae (AGAP009593) UniProtKB/Swiss-Prot;Acc:O02350]	97660635	97662050	NA	other	0.0203152
97660945	AfunF3_2	0.0426358	0.0426358	0.454893	NA	NA	NA	C	T	synonymous_variant	LOW	AFUN008872	c.288C>T	p.His96His	AfunF3_2	AFUN008872	Zinc carboxypeptidase A [Source:Projected from Anopheles gambiae (AGAP009593) UniProtKB/Swiss-Prot;Acc:O02350]	97660635	97662050	NA	other	0.0203152
97661038	AfunF3_2	0.0186335	0.0186335	0.30335	NA	NA	NA	C	T	upstream_gene_variant	MODIFIER	AFUN008871	c.-4381G>A		AfunF3_2	AFUN008872	Zinc carboxypeptidase A [Source:Projected from Anopheles gambiae (AGAP009593) UniProtKB/Swiss-Prot;Acc:O02350]	97660635	97662050	NA	other	0.0203152
97661038	AfunF3_2	0.0186335	0.0186335	0.30335	NA	NA	NA	C	T	synonymous_variant	LOW	AFUN008872	c.381C>T	p.Asp127Asp	AfunF3_2	AFUN008872	Zinc carboxypeptidase A [Source:Projected from Anopheles gambiae (AGAP009593) UniProtKB/Swiss-Prot;Acc:O02350]	97660635	97662050	NA	other	0.0203152
97661038	AfunF3_2	0.0186335	0.0186335	0.30335	NA	NA	NA	C	T	downstream_gene_variant	MODIFIER	AFUN008873	c.*1130G>A		AfunF3_2	AFUN008872	Zinc carboxypeptidase A [Source:Projected from Anopheles gambiae (AGAP009593) UniProtKB/Swiss-Prot;Acc:O02350]	97660635	97662050	NA	other	0.0203152
9788120	AfunF3_X	0.0322402	0.0322402	0.445691	0.1	0.225	0.0407509	G	A	3_prime_UTR_variant	MODIFIER	AFUN003859	c.*215C>T		AfunF3_X	AFUN003859	cuticular protein RR-1 family [Source:Projected from Anopheles gambiae (AGAP000344) VB Community Annotation]	9788089	9793331	NA	other	0.0288307
9788150	AfunF3_X	0.00168935	0.00168935	0.0624855	NA	NA	NA	C	A	3_prime_UTR_variant	MODIFIER	AFUN003859	c.*185G>T		AfunF3_X	AFUN003859	cuticular protein RR-1 family [Source:Projected from Anopheles gambiae (AGAP000344) VB Community Annotation]	9788089	9793331	NA	other	0.0288307
9788176	AfunF3_X	0.00165254	0.00165254	0.0624608	NA	NA	NA	G	A	3_prime_UTR_variant	MODIFIER	AFUN003859	c.*159C>T		AfunF3_X	AFUN003859	cuticular protein RR-1 family [Source:Projected from Anopheles gambiae (AGAP000344) VB Community Annotation]	9788089	9793331	NA	other	0.0288307
9788218	AfunF3_X	0.00369012	0.00369012	0.10678	NA	NA	NA	G	A	3_prime_UTR_variant	MODIFIER	AFUN003859	c.*117C>T		AfunF3_X	AFUN003859	cuticular protein RR-1 family [Source:Projected from Anopheles gambiae (AGAP000344) VB Community Annotation]	9788089	9793331	NA	other	0.0288307
9788344	AfunF3_X	0.0426359	0.0426359	0.454893	NA	NA	NA	G	A	synonymous_variant	LOW	AFUN003859	c.651C>T	p.Thr217Thr	AfunF3_X	AFUN003859	cuticular protein RR-1 family [Source:Projected from Anopheles gambiae (AGAP000344) VB Community Annotation]	9788089	9793331	NA	other	0.0288307
9788362	AfunF3_X	0.0186337	0.0186337	0.30335	NA	NA	NA	C	T	synonymous_variant	LOW	AFUN003859	c.633G>A	p.Ser211Ser	AfunF3_X	AFUN003859	cuticular protein RR-1 family [Source:Projected from Anopheles gambiae (AGAP000344) VB Community Annotation]	9788089	9793331	NA	other	0.0288307
9788476	AfunF3_X	0.0186335	0.0186335	0.30335	NA	NA	NA	C	T	synonymous_variant	LOW	AFUN003859	c.519G>A	p.Gln173Gln	AfunF3_X	AFUN003859	cuticular protein RR-1 family [Source:Projected from Anopheles gambiae (AGAP000344) VB Community Annotation]	9788089	9793331	NA	other	0.0288307
9788725	AfunF3_X	0.0429013	0.0429013	0.454893	NA	NA	NA	A	G	splice_region_variant&synonymous_variant	LOW	AFUN003859	c.270T>C	p.Gly90Gly	AfunF3_X	AFUN003859	cuticular protein RR-1 family [Source:Projected from Anopheles gambiae (AGAP000344) VB Community Annotation]	9788089	9793331	NA	other	0.0288307
9788785	AfunF3_X	0.000936807	0.000936807	0.0408815	0.0375	0.2	0.106886	T	G	intron_variant	MODIFIER	AFUN003859	c.268+15A>C		AfunF3_X	AFUN003859	cuticular protein RR-1 family [Source:Projected from Anopheles gambiae (AGAP000344) VB Community Annotation]	9788089	9793331	NA	other	0.0288307
9788828	AfunF3_X	0.0425919	0.0425919	0.454893	NA	NA	NA	A	G	synonymous_variant	LOW	AFUN003859	c.240T>C	p.Gly80Gly	AfunF3_X	AFUN003859	cuticular protein RR-1 family [Source:Projected from Anopheles gambiae (AGAP000344) VB Community Annotation]	9788089	9793331	NA	other	0.0288307
9788843	AfunF3_X	0.0215417	0.0215417	0.326808	NA	NA	NA	G	A	synonymous_variant	LOW	AFUN003859	c.225C>T	p.Arg75Arg	AfunF3_X	AFUN003859	cuticular protein RR-1 family [Source:Projected from Anopheles gambiae (AGAP000344) VB Community Annotation]	9788089	9793331	NA	other	0.0288307
9788879	AfunF3_X	0.0426358	0.0426358	0.454893	NA	NA	NA	G	T	synonymous_variant	LOW	AFUN003859	c.189C>A	p.Gly63Gly	AfunF3_X	AFUN003859	cuticular protein RR-1 family [Source:Projected from Anopheles gambiae (AGAP000344) VB Community Annotation]	9788089	9793331	NA	other	0.0288307
97907986	AfunF3_2	0.0428795	0.0428795	0.454893	NA	NA	NA	G	A	splice_region_variant&intron_variant	LOW	AFUN020311	c.440-3C>T		AfunF3_2	AFUN020311	Troponin C isoform 4'' [Source:Projected from Anopheles gambiae (AGAP009330) VB Community Annotation]	97907611	97917004	NA	other	0.0141335
97907986	AfunF3_2	0.0428795	0.0428795	0.454893	NA	NA	NA	G	A	splice_region_variant&intron_variant	LOW	AFUN020311	c.428-3C>T		AfunF3_2	AFUN020311	Troponin C isoform 4'' [Source:Projected from Anopheles gambiae (AGAP009330) VB Community Annotation]	97907611	97917004	NA	other	0.0141335
97908108	AfunF3_2	6.63753e-05	6.63753e-05	0.00649079	0	0.1375	0.125874	C	A	synonymous_variant	LOW	AFUN020311	c.372G>T	p.Leu124Leu	AfunF3_2	AFUN020311	Troponin C isoform 4'' [Source:Projected from Anopheles gambiae (AGAP009330) VB Community Annotation]	97907611	97917004	NA	other	0.0141335
97908108	AfunF3_2	6.63753e-05	6.63753e-05	0.00649079	0	0.1375	0.125874	C	A	synonymous_variant	LOW	AFUN020311	c.384G>T	p.Leu128Leu	AfunF3_2	AFUN020311	Troponin C isoform 4'' [Source:Projected from Anopheles gambiae (AGAP009330) VB Community Annotation]	97907611	97917004	NA	other	0.0141335
97908194	AfunF3_2	0.0398512	0.0398512	0.454893	0.1125	0.2375	0.0348815	G	A	intron_variant	MODIFIER	AFUN020311	c.330-32C>T		AfunF3_2	AFUN020311	Troponin C isoform 4'' [Source:Projected from Anopheles gambiae (AGAP009330) VB Community Annotation]	97907611	97917004	NA	other	0.0141335
97908194	AfunF3_2	0.0398512	0.0398512	0.454893	0.1125	0.2375	0.0348815	G	A	intron_variant	MODIFIER	AFUN020311	c.318-32C>T		AfunF3_2	AFUN020311	Troponin C isoform 4'' [Source:Projected from Anopheles gambiae (AGAP009330) VB Community Annotation]	97907611	97917004	NA	other	0.0141335
97910858	AfunF3_2	0.0203474	0.0203474	0.318937	0.1	0.2375	0.0473033	C	T	intron_variant	MODIFIER	AFUN020311	c.317+29G>A		AfunF3_2	AFUN020311	Troponin C isoform 4'' [Source:Projected from Anopheles gambiae (AGAP009330) VB Community Annotation]	97907611	97917004	NA	other	0.0141335
97910858	AfunF3_2	0.0203474	0.0203474	0.318937	0.1	0.2375	0.0473033	C	T	intron_variant	MODIFIER	AFUN020311	c.329+29G>A		AfunF3_2	AFUN020311	Troponin C isoform 4'' [Source:Projected from Anopheles gambiae (AGAP009330) VB Community Annotation]	97907611	97917004	NA	other	0.0141335
97911063	AfunF3_2	0.0114034	0.0114034	0.22695	0.1	0.25	0.0576923	C	T	synonymous_variant	LOW	AFUN020311	c.141G>A	p.Leu47Leu	AfunF3_2	AFUN020311	Troponin C isoform 4'' [Source:Projected from Anopheles gambiae (AGAP009330) VB Community Annotation]	97907611	97917004	NA	other	0.0141335
97911063	AfunF3_2	0.0114034	0.0114034	0.22695	0.1	0.25	0.0576923	C	T	synonymous_variant	LOW	AFUN020311	c.153G>A	p.Leu51Leu	AfunF3_2	AFUN020311	Troponin C isoform 4'' [Source:Projected from Anopheles gambiae (AGAP009330) VB Community Annotation]	97907611	97917004	NA	other	0.0141335
97911072	AfunF3_2	0.0426358	0.0426358	0.454893	NA	NA	NA	C	T	synonymous_variant	LOW	AFUN020311	c.132G>A	p.Glu44Glu	AfunF3_2	AFUN020311	Troponin C isoform 4'' [Source:Projected from Anopheles gambiae (AGAP009330) VB Community Annotation]	97907611	97917004	NA	other	0.0141335
97911072	AfunF3_2	0.0426358	0.0426358	0.454893	NA	NA	NA	C	T	synonymous_variant	LOW	AFUN020311	c.144G>A	p.Glu48Glu	AfunF3_2	AFUN020311	Troponin C isoform 4'' [Source:Projected from Anopheles gambiae (AGAP009330) VB Community Annotation]	97907611	97917004	NA	other	0.0141335
97916657	AfunF3_2	0.0397668	0.0397668	0.454893	NA	NA	NA	G	A	intron_variant	MODIFIER	AFUN020311	c.3+62C>T		AfunF3_2	AFUN020311	Troponin C isoform 4'' [Source:Projected from Anopheles gambiae (AGAP009330) VB Community Annotation]	97907611	97917004	NA	other	0.0141335
97916657	AfunF3_2	0.0397668	0.0397668	0.454893	NA	NA	NA	G	A	upstream_gene_variant	MODIFIER	AFUN020311	c.-2736C>T		AfunF3_2	AFUN020311	Troponin C isoform 4'' [Source:Projected from Anopheles gambiae (AGAP009330) VB Community Annotation]	97907611	97917004	NA	other	0.0141335
97916726	AfunF3_2	0.00398304	0.00398304	0.112147	0.275	0.1	0.0785256	T	C	upstream_gene_variant	MODIFIER	AFUN020311	c.-2805A>G		AfunF3_2	AFUN020311	Troponin C isoform 4'' [Source:Projected from Anopheles gambiae (AGAP009330) VB Community Annotation]	97907611	97917004	NA	other	0.0141335
97916726	AfunF3_2	0.00398304	0.00398304	0.112147	0.275	0.1	0.0785256	T	C	5_prime_UTR_variant	MODIFIER	AFUN020311	c.-5A>G		AfunF3_2	AFUN020311	Troponin C isoform 4'' [Source:Projected from Anopheles gambiae (AGAP009330) VB Community Annotation]	97907611	97917004	NA	other	0.0141335
97916839	AfunF3_2	0.0425892	0.0425892	0.454893	NA	NA	NA	G	A	upstream_gene_variant	MODIFIER	AFUN020311	c.-2918C>T		AfunF3_2	AFUN020311	Troponin C isoform 4'' [Source:Projected from Anopheles gambiae (AGAP009330) VB Community Annotation]	97907611	97917004	NA	other	0.0141335
97916839	AfunF3_2	0.0425892	0.0425892	0.454893	NA	NA	NA	G	A	5_prime_UTR_variant	MODIFIER	AFUN020311	c.-118C>T		AfunF3_2	AFUN020311	Troponin C isoform 4'' [Source:Projected from Anopheles gambiae (AGAP009330) VB Community Annotation]	97907611	97917004	NA	other	0.0141335
9792755	AfunF3_X	0.0113017	0.0113017	0.225928	NA	NA	NA	T	G	intron_variant	MODIFIER	AFUN003859	c.12+37A>C		AfunF3_X	AFUN003859	cuticular protein RR-1 family [Source:Projected from Anopheles gambiae (AGAP000344) VB Community Annotation]	9788089	9793331	NA	other	0.0288307
9792847	AfunF3_X	0.0186335	0.0186335	0.30335	NA	NA	NA	A	G	5_prime_UTR_variant	MODIFIER	AFUN003859	c.-44T>C		AfunF3_X	AFUN003859	cuticular protein RR-1 family [Source:Projected from Anopheles gambiae (AGAP000344) VB Community Annotation]	9788089	9793331	NA	other	0.0288307
9792894	AfunF3_X	0.0426358	0.0426358	0.454893	NA	NA	NA	A	G	5_prime_UTR_variant	MODIFIER	AFUN003859	c.-91T>C		AfunF3_X	AFUN003859	cuticular protein RR-1 family [Source:Projected from Anopheles gambiae (AGAP000344) VB Community Annotation]	9788089	9793331	NA	other	0.0288307
9913691	AfunF3_3	0.0376176	0.0376176	0.454893	NA	NA	NA	T	G	upstream_gene_variant	MODIFIER	AFUN014051	c.-2283A>C		AfunF3_3	AFUN020946	serine-type enodpeptidase [Source:Projected from Anopheles gambiae (AGAP006707) VB Community Annotation]	9912601	9913781	NA	other	0.0201765
9913691	AfunF3_3	0.0376176	0.0376176	0.454893	NA	NA	NA	T	G	downstream_gene_variant	MODIFIER	AFUN020947	c.*4749A>C		AfunF3_3	AFUN020946	serine-type enodpeptidase [Source:Projected from Anopheles gambiae (AGAP006707) VB Community Annotation]	9912601	9913781	NA	other	0.0201765
9913691	AfunF3_3	0.0376176	0.0376176	0.454893	NA	NA	NA	T	G	synonymous_variant	LOW	AFUN020946	c.66A>C	p.Pro22Pro	AfunF3_3	AFUN020946	serine-type enodpeptidase [Source:Projected from Anopheles gambiae (AGAP006707) VB Community Annotation]	9912601	9913781	NA	other	0.0201765
9913691	AfunF3_3	0.0376176	0.0376176	0.454893	NA	NA	NA	T	G	downstream_gene_variant	MODIFIER	AFUN020949	c.*1426A>C		AfunF3_3	AFUN020946	serine-type enodpeptidase [Source:Projected from Anopheles gambiae (AGAP006707) VB Community Annotation]	9912601	9913781	NA	other	0.0201765
9913691	AfunF3_3	0.0376176	0.0376176	0.454893	NA	NA	NA	T	G	upstream_gene_variant	MODIFIER	AFUN000358	c.-3620A>C		AfunF3_3	AFUN020946	serine-type enodpeptidase [Source:Projected from Anopheles gambiae (AGAP006707) VB Community Annotation]	9912601	9913781	NA	other	0.0201765
9913691	AfunF3_3	0.0376176	0.0376176	0.454893	NA	NA	NA	T	G	downstream_gene_variant	MODIFIER	AFUN020948	c.*2880A>C		AfunF3_3	AFUN020946	serine-type enodpeptidase [Source:Projected from Anopheles gambiae (AGAP006707) VB Community Annotation]	9912601	9913781	NA	other	0.0201765
9916515	AfunF3_3	0.00656835	0.00656835	0.164138	0.05	0.2	0.0830546	A	C	upstream_gene_variant	MODIFIER	AFUN000360	c.-4039A>C		AfunF3_3	AFUN020948	Chymotrypsin-1 [Source:Projected from Anopheles gambiae (AGAP006709) UniProtKB/Swiss-Prot;Acc:Q27289]	9916485	9917542	NA	other	0.00314514
9916515	AfunF3_3	0.00656835	0.00656835	0.164138	0.05	0.2	0.0830546	A	C	upstream_gene_variant	MODIFIER	AFUN020946	c.-2759T>G		AfunF3_3	AFUN020948	Chymotrypsin-1 [Source:Projected from Anopheles gambiae (AGAP006709) UniProtKB/Swiss-Prot;Acc:Q27289]	9916485	9917542	NA	other	0.00314514
9916515	AfunF3_3	0.00656835	0.00656835	0.164138	0.05	0.2	0.0830546	A	C	upstream_gene_variant	MODIFIER	AFUN020949	c.-428T>G		AfunF3_3	AFUN020948	Chymotrypsin-1 [Source:Projected from Anopheles gambiae (AGAP006709) UniProtKB/Swiss-Prot;Acc:Q27289]	9916485	9917542	NA	other	0.00314514
9916515	AfunF3_3	0.00656835	0.00656835	0.164138	0.05	0.2	0.0830546	A	C	3_prime_UTR_variant	MODIFIER	AFUN020948	c.*56T>G		AfunF3_3	AFUN020948	Chymotrypsin-1 [Source:Projected from Anopheles gambiae (AGAP006709) UniProtKB/Swiss-Prot;Acc:Q27289]	9916485	9917542	NA	other	0.00314514
9916515	AfunF3_3	0.00656835	0.00656835	0.164138	0.05	0.2	0.0830546	A	C	downstream_gene_variant	MODIFIER	AFUN020947	c.*1925T>G		AfunF3_3	AFUN020948	Chymotrypsin-1 [Source:Projected from Anopheles gambiae (AGAP006709) UniProtKB/Swiss-Prot;Acc:Q27289]	9916485	9917542	NA	other	0.00314514
9916566	AfunF3_3	0.0193064	0.0193064	0.307963	NA	NA	NA	G	A	upstream_gene_variant	MODIFIER	AFUN020949	c.-479C>T		AfunF3_3	AFUN020948	Chymotrypsin-1 [Source:Projected from Anopheles gambiae (AGAP006709) UniProtKB/Swiss-Prot;Acc:Q27289]	9916485	9917542	NA	other	0.00314514
9916566	AfunF3_3	0.0193064	0.0193064	0.307963	NA	NA	NA	G	A	3_prime_UTR_variant	MODIFIER	AFUN020948	c.*5C>T		AfunF3_3	AFUN020948	Chymotrypsin-1 [Source:Projected from Anopheles gambiae (AGAP006709) UniProtKB/Swiss-Prot;Acc:Q27289]	9916485	9917542	NA	other	0.00314514
9916566	AfunF3_3	0.0193064	0.0193064	0.307963	NA	NA	NA	G	A	upstream_gene_variant	MODIFIER	AFUN000360	c.-3988G>A		AfunF3_3	AFUN020948	Chymotrypsin-1 [Source:Projected from Anopheles gambiae (AGAP006709) UniProtKB/Swiss-Prot;Acc:Q27289]	9916485	9917542	NA	other	0.00314514
9916566	AfunF3_3	0.0193064	0.0193064	0.307963	NA	NA	NA	G	A	downstream_gene_variant	MODIFIER	AFUN020947	c.*1874C>T		AfunF3_3	AFUN020948	Chymotrypsin-1 [Source:Projected from Anopheles gambiae (AGAP006709) UniProtKB/Swiss-Prot;Acc:Q27289]	9916485	9917542	NA	other	0.00314514
9916566	AfunF3_3	0.0193064	0.0193064	0.307963	NA	NA	NA	G	A	upstream_gene_variant	MODIFIER	AFUN020946	c.-2810C>T		AfunF3_3	AFUN020948	Chymotrypsin-1 [Source:Projected from Anopheles gambiae (AGAP006709) UniProtKB/Swiss-Prot;Acc:Q27289]	9916485	9917542	NA	other	0.00314514
9916694	AfunF3_3	0.0426373	0.0426373	0.454893	NA	NA	NA	G	A	upstream_gene_variant	MODIFIER	AFUN020946	c.-2938C>T		AfunF3_3	AFUN020948	Chymotrypsin-1 [Source:Projected from Anopheles gambiae (AGAP006709) UniProtKB/Swiss-Prot;Acc:Q27289]	9916485	9917542	NA	other	0.00314514
9916694	AfunF3_3	0.0426373	0.0426373	0.454893	NA	NA	NA	G	A	upstream_gene_variant	MODIFIER	AFUN000360	c.-3860G>A		AfunF3_3	AFUN020948	Chymotrypsin-1 [Source:Projected from Anopheles gambiae (AGAP006709) UniProtKB/Swiss-Prot;Acc:Q27289]	9916485	9917542	NA	other	0.00314514
9916694	AfunF3_3	0.0426373	0.0426373	0.454893	NA	NA	NA	G	A	downstream_gene_variant	MODIFIER	AFUN020951	c.*5248C>T		AfunF3_3	AFUN020948	Chymotrypsin-1 [Source:Projected from Anopheles gambiae (AGAP006709) UniProtKB/Swiss-Prot;Acc:Q27289]	9916485	9917542	NA	other	0.00314514
9916694	AfunF3_3	0.0426373	0.0426373	0.454893	NA	NA	NA	G	A	upstream_gene_variant	MODIFIER	AFUN020949	c.-607C>T		AfunF3_3	AFUN020948	Chymotrypsin-1 [Source:Projected from Anopheles gambiae (AGAP006709) UniProtKB/Swiss-Prot;Acc:Q27289]	9916485	9917542	NA	other	0.00314514
9916694	AfunF3_3	0.0426373	0.0426373	0.454893	NA	NA	NA	G	A	synonymous_variant	LOW	AFUN020948	c.651C>T	p.Tyr217Tyr	AfunF3_3	AFUN020948	Chymotrypsin-1 [Source:Projected from Anopheles gambiae (AGAP006709) UniProtKB/Swiss-Prot;Acc:Q27289]	9916485	9917542	NA	other	0.00314514
9916694	AfunF3_3	0.0426373	0.0426373	0.454893	NA	NA	NA	G	A	downstream_gene_variant	MODIFIER	AFUN020947	c.*1746C>T		AfunF3_3	AFUN020948	Chymotrypsin-1 [Source:Projected from Anopheles gambiae (AGAP006709) UniProtKB/Swiss-Prot;Acc:Q27289]	9916485	9917542	NA	other	0.00314514
9916867	AfunF3_3	0.0444151	0.0444151	0.459114	NA	NA	NA	G	A	upstream_gene_variant	MODIFIER	AFUN020946	c.-3111C>T		AfunF3_3	AFUN020948	Chymotrypsin-1 [Source:Projected from Anopheles gambiae (AGAP006709) UniProtKB/Swiss-Prot;Acc:Q27289]	9916485	9917542	NA	other	0.00314514
9916867	AfunF3_3	0.0444151	0.0444151	0.459114	NA	NA	NA	G	A	upstream_gene_variant	MODIFIER	AFUN000360	c.-3687G>A		AfunF3_3	AFUN020948	Chymotrypsin-1 [Source:Projected from Anopheles gambiae (AGAP006709) UniProtKB/Swiss-Prot;Acc:Q27289]	9916485	9917542	NA	other	0.00314514
9916867	AfunF3_3	0.0444151	0.0444151	0.459114	NA	NA	NA	G	A	synonymous_variant	LOW	AFUN020948	c.540C>T	p.Asp180Asp	AfunF3_3	AFUN020948	Chymotrypsin-1 [Source:Projected from Anopheles gambiae (AGAP006709) UniProtKB/Swiss-Prot;Acc:Q27289]	9916485	9917542	NA	other	0.00314514
9916867	AfunF3_3	0.0444151	0.0444151	0.459114	NA	NA	NA	G	A	upstream_gene_variant	MODIFIER	AFUN020949	c.-780C>T		AfunF3_3	AFUN020948	Chymotrypsin-1 [Source:Projected from Anopheles gambiae (AGAP006709) UniProtKB/Swiss-Prot;Acc:Q27289]	9916485	9917542	NA	other	0.00314514
9916867	AfunF3_3	0.0444151	0.0444151	0.459114	NA	NA	NA	G	A	downstream_gene_variant	MODIFIER	AFUN020947	c.*1573C>T		AfunF3_3	AFUN020948	Chymotrypsin-1 [Source:Projected from Anopheles gambiae (AGAP006709) UniProtKB/Swiss-Prot;Acc:Q27289]	9916485	9917542	NA	other	0.00314514
9916867	AfunF3_3	0.0444151	0.0444151	0.459114	NA	NA	NA	G	A	downstream_gene_variant	MODIFIER	AFUN020951	c.*5075C>T		AfunF3_3	AFUN020948	Chymotrypsin-1 [Source:Projected from Anopheles gambiae (AGAP006709) UniProtKB/Swiss-Prot;Acc:Q27289]	9916485	9917542	NA	other	0.00314514
9917423	AfunF3_3	0.0196517	0.0196517	0.311407	NA	NA	NA	T	G	downstream_gene_variant	MODIFIER	AFUN020951	c.*4519A>C		AfunF3_3	AFUN020948	Chymotrypsin-1 [Source:Projected from Anopheles gambiae (AGAP006709) UniProtKB/Swiss-Prot;Acc:Q27289]	9916485	9917542	NA	other	0.00314514
9917423	AfunF3_3	0.0196517	0.0196517	0.311407	NA	NA	NA	T	G	upstream_gene_variant	MODIFIER	AFUN020949	c.-1336A>C		AfunF3_3	AFUN020948	Chymotrypsin-1 [Source:Projected from Anopheles gambiae (AGAP006709) UniProtKB/Swiss-Prot;Acc:Q27289]	9916485	9917542	NA	other	0.00314514
9917423	AfunF3_3	0.0196517	0.0196517	0.311407	NA	NA	NA	T	G	synonymous_variant	LOW	AFUN020948	c.63A>C	p.Pro21Pro	AfunF3_3	AFUN020948	Chymotrypsin-1 [Source:Projected from Anopheles gambiae (AGAP006709) UniProtKB/Swiss-Prot;Acc:Q27289]	9916485	9917542	NA	other	0.00314514
9917423	AfunF3_3	0.0196517	0.0196517	0.311407	NA	NA	NA	T	G	upstream_gene_variant	MODIFIER	AFUN000360	c.-3131T>G		AfunF3_3	AFUN020948	Chymotrypsin-1 [Source:Projected from Anopheles gambiae (AGAP006709) UniProtKB/Swiss-Prot;Acc:Q27289]	9916485	9917542	NA	other	0.00314514
9917423	AfunF3_3	0.0196517	0.0196517	0.311407	NA	NA	NA	T	G	upstream_gene_variant	MODIFIER	AFUN020946	c.-3667A>C		AfunF3_3	AFUN020948	Chymotrypsin-1 [Source:Projected from Anopheles gambiae (AGAP006709) UniProtKB/Swiss-Prot;Acc:Q27289]	9916485	9917542	NA	other	0.00314514
9917423	AfunF3_3	0.0196517	0.0196517	0.311407	NA	NA	NA	T	G	downstream_gene_variant	MODIFIER	AFUN020947	c.*1017A>C		AfunF3_3	AFUN020948	Chymotrypsin-1 [Source:Projected from Anopheles gambiae (AGAP006709) UniProtKB/Swiss-Prot;Acc:Q27289]	9916485	9917542	NA	other	0.00314514
9917434	AfunF3_3	0.0459993	0.0459993	0.469865	NA	NA	NA	C	T	downstream_gene_variant	MODIFIER	AFUN020947	c.*1006G>A		AfunF3_3	AFUN020948	Chymotrypsin-1 [Source:Projected from Anopheles gambiae (AGAP006709) UniProtKB/Swiss-Prot;Acc:Q27289]	9916485	9917542	NA	other	0.00314514
9917434	AfunF3_3	0.0459993	0.0459993	0.469865	NA	NA	NA	C	T	missense_variant	MODERATE	AFUN020948	c.52G>A	p.Ala18Thr	AfunF3_3	AFUN020948	Chymotrypsin-1 [Source:Projected from Anopheles gambiae (AGAP006709) UniProtKB/Swiss-Prot;Acc:Q27289]	9916485	9917542	NA	other	0.00314514
9917434	AfunF3_3	0.0459993	0.0459993	0.469865	NA	NA	NA	C	T	downstream_gene_variant	MODIFIER	AFUN020951	c.*4508G>A		AfunF3_3	AFUN020948	Chymotrypsin-1 [Source:Projected from Anopheles gambiae (AGAP006709) UniProtKB/Swiss-Prot;Acc:Q27289]	9916485	9917542	NA	other	0.00314514
9917434	AfunF3_3	0.0459993	0.0459993	0.469865	NA	NA	NA	C	T	upstream_gene_variant	MODIFIER	AFUN020949	c.-1347G>A		AfunF3_3	AFUN020948	Chymotrypsin-1 [Source:Projected from Anopheles gambiae (AGAP006709) UniProtKB/Swiss-Prot;Acc:Q27289]	9916485	9917542	NA	other	0.00314514
9917434	AfunF3_3	0.0459993	0.0459993	0.469865	NA	NA	NA	C	T	upstream_gene_variant	MODIFIER	AFUN000360	c.-3120C>T		AfunF3_3	AFUN020948	Chymotrypsin-1 [Source:Projected from Anopheles gambiae (AGAP006709) UniProtKB/Swiss-Prot;Acc:Q27289]	9916485	9917542	NA	other	0.00314514
9917434	AfunF3_3	0.0459993	0.0459993	0.469865	NA	NA	NA	C	T	upstream_gene_variant	MODIFIER	AFUN020946	c.-3678G>A		AfunF3_3	AFUN020948	Chymotrypsin-1 [Source:Projected from Anopheles gambiae (AGAP006709) UniProtKB/Swiss-Prot;Acc:Q27289]	9916485	9917542	NA	other	0.00314514
9919148	AfunF3_3	0.047526	0.047526	0.475461	NA	NA	NA	C	T	downstream_gene_variant	MODIFIER	AFUN020951	c.*2794G>A		AfunF3_3	AFUN020947	chymotrypsin [Source:Projected from Anopheles gambiae (AGAP006710) VB Community Annotation]	9918354	9919415	NA	other	0
9919148	AfunF3_3	0.047526	0.047526	0.475461	NA	NA	NA	C	T	upstream_gene_variant	MODIFIER	AFUN020949	c.-3061G>A		AfunF3_3	AFUN020947	chymotrypsin [Source:Projected from Anopheles gambiae (AGAP006710) VB Community Annotation]	9918354	9919415	NA	other	0
9919148	AfunF3_3	0.047526	0.047526	0.475461	NA	NA	NA	C	T	missense_variant	MODERATE	AFUN020947	c.196G>A	p.Asp66Asn	AfunF3_3	AFUN020947	chymotrypsin [Source:Projected from Anopheles gambiae (AGAP006710) VB Community Annotation]	9918354	9919415	NA	other	0
9919148	AfunF3_3	0.047526	0.047526	0.475461	NA	NA	NA	C	T	downstream_gene_variant	MODIFIER	AFUN020950	c.*3714G>A		AfunF3_3	AFUN020947	chymotrypsin [Source:Projected from Anopheles gambiae (AGAP006710) VB Community Annotation]	9918354	9919415	NA	other	0
9919148	AfunF3_3	0.047526	0.047526	0.475461	NA	NA	NA	C	T	upstream_gene_variant	MODIFIER	AFUN020948	c.-1663G>A		AfunF3_3	AFUN020947	chymotrypsin [Source:Projected from Anopheles gambiae (AGAP006710) VB Community Annotation]	9918354	9919415	NA	other	0
9919148	AfunF3_3	0.047526	0.047526	0.475461	NA	NA	NA	C	T	upstream_gene_variant	MODIFIER	AFUN000360	c.-1406C>T		AfunF3_3	AFUN020947	chymotrypsin [Source:Projected from Anopheles gambiae (AGAP006710) VB Community Annotation]	9918354	9919415	NA	other	0
9970655	AfunF3_X	0.00659324	0.00659324	0.1644	0.425	0.225	0.0735695	T	C	synonymous_variant	LOW	AFUN003874	c.4410A>G	p.Pro1470Pro	AfunF3_X	AFUN003874	unspecified product	9966248	9978260	NA	other	0.0116802
9970670	AfunF3_X	0.000775827	0.000775827	0.0357939	0.25	0.0625	0.112251	A	C	synonymous_variant	LOW	AFUN003874	c.4395T>G	p.Ala1465Ala	AfunF3_X	AFUN003874	unspecified product	9966248	9978260	NA	other	0.0116802
9970880	AfunF3_X	0.00185509	0.00185509	0.0655946	0.025	0.175	0.10005	T	C	intron_variant	MODIFIER	AFUN003874	c.4236-51A>G		AfunF3_X	AFUN003874	unspecified product	9966248	9978260	NA	other	0.0116802
9971661	AfunF3_X	0.0025997	0.0025997	0.0859401	0.0125	0.125	0.0745379	C	G	missense_variant	MODERATE	AFUN003874	c.4178G>C	p.Gly1393Ala	AfunF3_X	AFUN003874	unspecified product	9966248	9978260	NA	other	0.0116802
9971702	AfunF3_X	0.0426357	0.0426357	0.454893	NA	NA	NA	G	C	synonymous_variant	LOW	AFUN003874	c.4137C>G	p.Ala1379Ala	AfunF3_X	AFUN003874	unspecified product	9966248	9978260	NA	other	0.0116802
9971789	AfunF3_X	2.91974e-05	2.91974e-05	0.00367404	0.4	0.725	0.182545	C	T	synonymous_variant	LOW	AFUN003874	c.4050G>A	p.Glu1350Glu	AfunF3_X	AFUN003874	unspecified product	9966248	9978260	NA	other	0.0116802
9971899	AfunF3_X	0.000569694	0.000569694	0.0299135	0.5625	0.8125	0.119687	A	G	synonymous_variant	LOW	AFUN003874	c.4026T>C	p.Asn1342Asn	AfunF3_X	AFUN003874	unspecified product	9966248	9978260	NA	other	0.0116802
9971938	AfunF3_X	0.000331319	0.000331319	0.0198228	0	0.1125	0.0911681	T	C	synonymous_variant	LOW	AFUN003874	c.3987A>G	p.Glu1329Glu	AfunF3_X	AFUN003874	unspecified product	9966248	9978260	NA	other	0.0116802
9971971	AfunF3_X	0.00643878	0.00643878	0.162947	0.0375	0.1625	0.0682196	G	A	synonymous_variant	LOW	AFUN003874	c.3954C>T	p.Asp1318Asp	AfunF3_X	AFUN003874	unspecified product	9966248	9978260	NA	other	0.0116802
9972070	AfunF3_X	4.53663e-07	4.53663e-07	0.00031244	0	0.2125	0.197587	A	G	synonymous_variant	LOW	AFUN003874	c.3855T>C	p.Ile1285Ile	AfunF3_X	AFUN003874	unspecified product	9966248	9978260	NA	other	0.0116802
9972088	AfunF3_X	0.000470251	0.000470251	0.0255701	0.5125	0.775	0.12515	A	G	synonymous_variant	LOW	AFUN003874	c.3837T>C	p.His1279His	AfunF3_X	AFUN003874	unspecified product	9966248	9978260	NA	other	0.0116802
9972284	AfunF3_X	0.000740275	0.000740275	0.0348227	0	0.1	0.0769231	T	G	missense_variant	MODERATE	AFUN003874	c.3641A>C	p.Gln1214Pro	AfunF3_X	AFUN003874	unspecified product	9966248	9978260	NA	other	0.0116802
9972304	AfunF3_X	0.00171323	0.00171323	0.0624855	0.025	0.1625	0.090503	G	A	synonymous_variant	LOW	AFUN003874	c.3621C>T	p.Thr1207Thr	AfunF3_X	AFUN003874	unspecified product	9966248	9978260	NA	other	0.0116802
9972403	AfunF3_X	0.00227378	0.00227378	0.0776401	0.1	0.2875	0.0938228	G	A	synonymous_variant	LOW	AFUN003874	c.3522C>T	p.Pro1174Pro	AfunF3_X	AFUN003874	unspecified product	9966248	9978260	NA	other	0.0116802
9972444	AfunF3_X	0.0215415	0.0215415	0.326808	NA	NA	NA	A	C	missense_variant	MODERATE	AFUN003874	c.3481T>G	p.Leu1161Val	AfunF3_X	AFUN003874	unspecified product	9966248	9978260	NA	other	0.0116802
9972451	AfunF3_X	0.0107647	0.0107647	0.217748	NA	NA	NA	C	T	synonymous_variant	LOW	AFUN003874	c.3474G>A	p.Ala1158Ala	AfunF3_X	AFUN003874	unspecified product	9966248	9978260	NA	other	0.0116802
9972453	AfunF3_X	0.0426358	0.0426358	0.454893	NA	NA	NA	C	T	missense_variant	MODERATE	AFUN003874	c.3472G>A	p.Ala1158Thr	AfunF3_X	AFUN003874	unspecified product	9966248	9978260	NA	other	0.0116802
9972504	AfunF3_X	0.0426358	0.0426358	0.454893	NA	NA	NA	C	T	missense_variant	MODERATE	AFUN003874	c.3421G>A	p.Ala1141Thr	AfunF3_X	AFUN003874	unspecified product	9966248	9978260	NA	other	0.0116802
9972574	AfunF3_X	0.0426358	0.0426358	0.454893	NA	NA	NA	C	T	synonymous_variant	LOW	AFUN003874	c.3351G>A	p.Lys1117Lys	AfunF3_X	AFUN003874	unspecified product	9966248	9978260	NA	other	0.0116802
9972609	AfunF3_X	0.0426358	0.0426358	0.454893	NA	NA	NA	A	C	missense_variant	MODERATE	AFUN003874	c.3316T>G	p.Phe1106Val	AfunF3_X	AFUN003874	unspecified product	9966248	9978260	NA	other	0.0116802
9972910	AfunF3_X	0.0186335	0.0186335	0.30335	NA	NA	NA	G	A	synonymous_variant	LOW	AFUN003874	c.3015C>T	p.Val1005Val	AfunF3_X	AFUN003874	unspecified product	9966248	9978260	NA	other	0.0116802
9973526	AfunF3_X	0.00262451	0.00262451	0.0863754	0.6625	0.8625	0.0875736	G	T	missense_variant	MODERATE	AFUN003874	c.2399C>A	p.Thr800Asn	AfunF3_X	AFUN003874	unspecified product	9966248	9978260	NA	other	0.0116802
9973591	AfunF3_X	0.0050347	0.0050347	0.136061	0.1125	0.2875	0.0775922	G	T	synonymous_variant	LOW	AFUN003874	c.2334C>A	p.Val778Val	AfunF3_X	AFUN003874	unspecified product	9966248	9978260	NA	other	0.0116802
9973634	AfunF3_X	0.000285375	0.000285375	0.0181098	0.0125	0.1625	0.114986	G	A	missense_variant	MODERATE	AFUN003874	c.2291C>T	p.Ala764Val	AfunF3_X	AFUN003874	unspecified product	9966248	9978260	NA	other	0.0116802
9973684	AfunF3_X	0.00118369	0.00118369	0.0499961	0.475	0.725	0.107266	G	A	synonymous_variant	LOW	AFUN003874	c.2241C>T	p.Phe747Phe	AfunF3_X	AFUN003874	unspecified product	9966248	9978260	NA	other	0.0116802
9973696	AfunF3_X	0.00366768	0.00366768	0.10678	0.125	0.3125	0.084058	T	A	synonymous_variant	LOW	AFUN003874	c.2229A>T	p.Arg743Arg	AfunF3_X	AFUN003874	unspecified product	9966248	9978260	NA	other	0.0116802
9973699	AfunF3_X	2.89177e-05	2.89177e-05	0.00367404	0.5125	0.2	0.180877	T	G	synonymous_variant	LOW	AFUN003874	c.2226A>C	p.Pro742Pro	AfunF3_X	AFUN003874	unspecified product	9966248	9978260	NA	other	0.0116802
9973723	AfunF3_X	6.62316e-06	6.62316e-06	0.00153224	0.05	0.3125	0.196904	C	T	synonymous_variant	LOW	AFUN003874	c.2202G>A	p.Thr734Thr	AfunF3_X	AFUN003874	unspecified product	9966248	9978260	NA	other	0.0116802
9973762	AfunF3_X	0.0107646	0.0107646	0.217748	NA	NA	NA	A	G	synonymous_variant	LOW	AFUN003874	c.2163T>C	p.Leu721Leu	AfunF3_X	AFUN003874	unspecified product	9966248	9978260	NA	other	0.0116802
9973762	AfunF3_X	0.0107646	0.0107646	0.217748	NA	NA	NA	A	G	upstream_gene_variant	MODIFIER	AFUN003875	c.-5235A>G		AfunF3_X	AFUN003874	unspecified product	9966248	9978260	NA	other	0.0116802
9973795	AfunF3_X	0.0426369	0.0426369	0.454893	NA	NA	NA	G	C	synonymous_variant	LOW	AFUN003874	c.2130C>G	p.Ala710Ala	AfunF3_X	AFUN003874	unspecified product	9966248	9978260	NA	other	0.0116802
9973795	AfunF3_X	0.0426369	0.0426369	0.454893	NA	NA	NA	G	C	upstream_gene_variant	MODIFIER	AFUN003875	c.-5202G>C		AfunF3_X	AFUN003874	unspecified product	9966248	9978260	NA	other	0.0116802

### Sheet: FANGvsFUMOZ.SNPs
POS	CHROM	pfst	pvalue	qvalue	Alive	Dead	wcFst	REF	ALT	Effect	Impact	GeneID	Codon_change	Amino_Acid_change	seqnames	ID	description	start	end	Name	Gene_Family	popgenome_gene_wise_Fst
10300884	AfunF3_2	1.10911e-13	1.10911e-13	4.82182e-11	0	1	1	A	G	upstream_gene_variant	MODIFIER	AFUN020654	c.-5542T>C		AfunF3_2	AFUN007706	unspecified product	10300634	10303084	NA	other	0.731483
10300884	AfunF3_2	1.10911e-13	1.10911e-13	4.82182e-11	0	1	1	A	G	upstream_gene_variant	MODIFIER	AFUN020654	c.-5542T>C		AfunF3_2	AFUN007706	unspecified product	10300634	10303084	NA	other	0.731483
10300884	AfunF3_2	1.10911e-13	1.10911e-13	4.82182e-11	0	1	1	A	G	upstream_gene_variant	MODIFIER	AFUN007705	c.-4483A>G		AfunF3_2	AFUN007706	unspecified product	10300634	10303084	NA	other	0.731483
17356945	AfunF3_X	1.10911e-13	1.10911e-13	4.82182e-11	1	0	1	C	G	missense_variant	MODERATE	AFUN021097	c.421G>C	p.Glu141Gln	AfunF3_X	AFUN021097	cytochrome P450 [Source:Projected from Anopheles gambiae (AGAP013490) VB Community Annotation]	17355740	17357471	NA	CYPs	0.579892
46425993	AfunF3_2	1.10911e-13	1.10911e-13	4.82182e-11	1	0	1	G	A	missense_variant	MODERATE	AFUN020102	c.308C>T	p.Ser103Leu	AfunF3_2	AFUN020102	ATP-binding cassette transporter (ABC transporter) family G member [Source:Projected from Anopheles gambiae (AGAP029451) VB Community Annotation]	46412528	46440528	NA	ABCs	0.382893
10300884	AfunF3_2	1.10911e-13	1.10911e-13	4.82182e-11	0	1	1	A	G	upstream_gene_variant	MODIFIER	AFUN007705	c.-4483A>G		AfunF3_2	AFUN007706	unspecified product	10300634	10303084	NA	other	0.731483
82888005	AfunF3_2	1.10911e-13	1.10911e-13	4.82182e-11	1	0	1	C	T	missense_variant	MODERATE	AFUN015919	c.1150G>A	p.Val384Ile	AfunF3_2	AFUN015919	cytochrome P450	82887380	82889212	CYP6Z1	CYPs	0.667139
12474372	AfunF3_2	1.10911e-13	1.10911e-13	4.82182e-11	0	1	1	T	C	upstream_gene_variant	MODIFIER	AFUN001237	c.-3983A>G		AfunF3_2	AFUN021068	Ig-like domain-containing protein [Source:UniProtKB/TrEMBL;Acc:A0A4Y0BKC4]	12473373	12476219	NA	other	0.768916
12474372	AfunF3_2	1.10911e-13	1.10911e-13	4.82182e-11	0	1	1	T	C	upstream_gene_variant	MODIFIER	AFUN001237	c.-3983A>G		AfunF3_2	AFUN021067	Transmembrane emp24 protein transport domain containing 1b [Source:Projected from Anopheles gambiae (AGAP001505) VB Community Annotation]	12473981	12475243	NA	other	0.777149
12474372	AfunF3_2	1.10911e-13	1.10911e-13	4.82182e-11	0	1	1	T	C	downstream_gene_variant	MODIFIER	AFUN021069	c.*1568T>C		AfunF3_2	AFUN021068	Ig-like domain-containing protein [Source:UniProtKB/TrEMBL;Acc:A0A4Y0BKC4]	12473373	12476219	NA	other	0.768916
12474372	AfunF3_2	1.10911e-13	1.10911e-13	4.82182e-11	0	1	1	T	C	downstream_gene_variant	MODIFIER	AFUN021069	c.*1568T>C		AfunF3_2	AFUN021067	Transmembrane emp24 protein transport domain containing 1b [Source:Projected from Anopheles gambiae (AGAP001505) VB Community Annotation]	12473981	12475243	NA	other	0.777149
12474372	AfunF3_2	1.10911e-13	1.10911e-13	4.82182e-11	0	1	1	T	C	downstream_gene_variant	MODIFIER	AFUN001235	c.*2137A>G		AfunF3_2	AFUN021068	Ig-like domain-containing protein [Source:UniProtKB/TrEMBL;Acc:A0A4Y0BKC4]	12473373	12476219	NA	other	0.768916
12474372	AfunF3_2	1.10911e-13	1.10911e-13	4.82182e-11	0	1	1	T	C	downstream_gene_variant	MODIFIER	AFUN001235	c.*2137A>G		AfunF3_2	AFUN021067	Transmembrane emp24 protein transport domain containing 1b [Source:Projected from Anopheles gambiae (AGAP001505) VB Community Annotation]	12473981	12475243	NA	other	0.777149
12474372	AfunF3_2	1.10911e-13	1.10911e-13	4.82182e-11	0	1	1	T	C	intron_variant	MODIFIER	AFUN021068	c.-31+865T>C		AfunF3_2	AFUN021068	Ig-like domain-containing protein [Source:UniProtKB/TrEMBL;Acc:A0A4Y0BKC4]	12473373	12476219	NA	other	0.768916
12474372	AfunF3_2	1.10911e-13	1.10911e-13	4.82182e-11	0	1	1	T	C	intron_variant	MODIFIER	AFUN021068	c.-31+865T>C		AfunF3_2	AFUN021067	Transmembrane emp24 protein transport domain containing 1b [Source:Projected from Anopheles gambiae (AGAP001505) VB Community Annotation]	12473981	12475243	NA	other	0.777149
12474372	AfunF3_2	1.10911e-13	1.10911e-13	4.82182e-11	0	1	1	T	C	downstream_gene_variant	MODIFIER	AFUN001234	c.*4963A>G		AfunF3_2	AFUN021068	Ig-like domain-containing protein [Source:UniProtKB/TrEMBL;Acc:A0A4Y0BKC4]	12473373	12476219	NA	other	0.768916
12474372	AfunF3_2	1.10911e-13	1.10911e-13	4.82182e-11	0	1	1	T	C	downstream_gene_variant	MODIFIER	AFUN001234	c.*4963A>G		AfunF3_2	AFUN021067	Transmembrane emp24 protein transport domain containing 1b [Source:Projected from Anopheles gambiae (AGAP001505) VB Community Annotation]	12473981	12475243	NA	other	0.777149
12474372	AfunF3_2	1.10911e-13	1.10911e-13	4.82182e-11	0	1	1	T	C	synonymous_variant	LOW	AFUN021067	c.165T>C	p.Thr55Thr	AfunF3_2	AFUN021068	Ig-like domain-containing protein [Source:UniProtKB/TrEMBL;Acc:A0A4Y0BKC4]	12473373	12476219	NA	other	0.768916
12474372	AfunF3_2	1.10911e-13	1.10911e-13	4.82182e-11	0	1	1	T	C	synonymous_variant	LOW	AFUN021067	c.165T>C	p.Thr55Thr	AfunF3_2	AFUN021067	Transmembrane emp24 protein transport domain containing 1b [Source:Projected from Anopheles gambiae (AGAP001505) VB Community Annotation]	12473981	12475243	NA	other	0.777149
12474474	AfunF3_2	1.10911e-13	1.10911e-13	4.82182e-11	0	1	1	T	C	upstream_gene_variant	MODIFIER	AFUN001237	c.-4085A>G		AfunF3_2	AFUN021068	Ig-like domain-containing protein [Source:UniProtKB/TrEMBL;Acc:A0A4Y0BKC4]	12473373	12476219	NA	other	0.768916
12474474	AfunF3_2	1.10911e-13	1.10911e-13	4.82182e-11	0	1	1	T	C	upstream_gene_variant	MODIFIER	AFUN001237	c.-4085A>G		AfunF3_2	AFUN021067	Transmembrane emp24 protein transport domain containing 1b [Source:Projected from Anopheles gambiae (AGAP001505) VB Community Annotation]	12473981	12475243	NA	other	0.777149
12474474	AfunF3_2	1.10911e-13	1.10911e-13	4.82182e-11	0	1	1	T	C	downstream_gene_variant	MODIFIER	AFUN001235	c.*2035A>G		AfunF3_2	AFUN021068	Ig-like domain-containing protein [Source:UniProtKB/TrEMBL;Acc:A0A4Y0BKC4]	12473373	12476219	NA	other	0.768916
12474474	AfunF3_2	1.10911e-13	1.10911e-13	4.82182e-11	0	1	1	T	C	downstream_gene_variant	MODIFIER	AFUN001235	c.*2035A>G		AfunF3_2	AFUN021067	Transmembrane emp24 protein transport domain containing 1b [Source:Projected from Anopheles gambiae (AGAP001505) VB Community Annotation]	12473981	12475243	NA	other	0.777149
12474474	AfunF3_2	1.10911e-13	1.10911e-13	4.82182e-11	0	1	1	T	C	intron_variant	MODIFIER	AFUN021068	c.-30-882T>C		AfunF3_2	AFUN021068	Ig-like domain-containing protein [Source:UniProtKB/TrEMBL;Acc:A0A4Y0BKC4]	12473373	12476219	NA	other	0.768916
12474474	AfunF3_2	1.10911e-13	1.10911e-13	4.82182e-11	0	1	1	T	C	intron_variant	MODIFIER	AFUN021068	c.-30-882T>C		AfunF3_2	AFUN021067	Transmembrane emp24 protein transport domain containing 1b [Source:Projected from Anopheles gambiae (AGAP001505) VB Community Annotation]	12473981	12475243	NA	other	0.777149
12474474	AfunF3_2	1.10911e-13	1.10911e-13	4.82182e-11	0	1	1	T	C	downstream_gene_variant	MODIFIER	AFUN001234	c.*4861A>G		AfunF3_2	AFUN021068	Ig-like domain-containing protein [Source:UniProtKB/TrEMBL;Acc:A0A4Y0BKC4]	12473373	12476219	NA	other	0.768916
12474474	AfunF3_2	1.10911e-13	1.10911e-13	4.82182e-11	0	1	1	T	C	downstream_gene_variant	MODIFIER	AFUN001234	c.*4861A>G		AfunF3_2	AFUN021067	Transmembrane emp24 protein transport domain containing 1b [Source:Projected from Anopheles gambiae (AGAP001505) VB Community Annotation]	12473981	12475243	NA	other	0.777149
12474474	AfunF3_2	1.10911e-13	1.10911e-13	4.82182e-11	0	1	1	T	C	synonymous_variant	LOW	AFUN021067	c.267T>C	p.Thr89Thr	AfunF3_2	AFUN021068	Ig-like domain-containing protein [Source:UniProtKB/TrEMBL;Acc:A0A4Y0BKC4]	12473373	12476219	NA	other	0.768916
12474474	AfunF3_2	1.10911e-13	1.10911e-13	4.82182e-11	0	1	1	T	C	synonymous_variant	LOW	AFUN021067	c.267T>C	p.Thr89Thr	AfunF3_2	AFUN021067	Transmembrane emp24 protein transport domain containing 1b [Source:Projected from Anopheles gambiae (AGAP001505) VB Community Annotation]	12473981	12475243	NA	other	0.777149
12474474	AfunF3_2	1.10911e-13	1.10911e-13	4.82182e-11	0	1	1	T	C	downstream_gene_variant	MODIFIER	AFUN021069	c.*1670T>C		AfunF3_2	AFUN021068	Ig-like domain-containing protein [Source:UniProtKB/TrEMBL;Acc:A0A4Y0BKC4]	12473373	12476219	NA	other	0.768916
12474474	AfunF3_2	1.10911e-13	1.10911e-13	4.82182e-11	0	1	1	T	C	downstream_gene_variant	MODIFIER	AFUN021069	c.*1670T>C		AfunF3_2	AFUN021067	Transmembrane emp24 protein transport domain containing 1b [Source:Projected from Anopheles gambiae (AGAP001505) VB Community Annotation]	12473981	12475243	NA	other	0.777149
12474894	AfunF3_2	1.10911e-13	1.10911e-13	4.82182e-11	0	1	1	A	G	intron_variant	MODIFIER	AFUN021068	c.-30-462A>G		AfunF3_2	AFUN021068	Ig-like domain-containing protein [Source:UniProtKB/TrEMBL;Acc:A0A4Y0BKC4]	12473373	12476219	NA	other	0.768916
12474894	AfunF3_2	1.10911e-13	1.10911e-13	4.82182e-11	0	1	1	A	G	intron_variant	MODIFIER	AFUN021068	c.-30-462A>G		AfunF3_2	AFUN021067	Transmembrane emp24 protein transport domain containing 1b [Source:Projected from Anopheles gambiae (AGAP001505) VB Community Annotation]	12473981	12475243	NA	other	0.777149
12474894	AfunF3_2	1.10911e-13	1.10911e-13	4.82182e-11	0	1	1	A	G	downstream_gene_variant	MODIFIER	AFUN001234	c.*4441T>C		AfunF3_2	AFUN021068	Ig-like domain-containing protein [Source:UniProtKB/TrEMBL;Acc:A0A4Y0BKC4]	12473373	12476219	NA	other	0.768916
12474894	AfunF3_2	1.10911e-13	1.10911e-13	4.82182e-11	0	1	1	A	G	downstream_gene_variant	MODIFIER	AFUN001234	c.*4441T>C		AfunF3_2	AFUN021067	Transmembrane emp24 protein transport domain containing 1b [Source:Projected from Anopheles gambiae (AGAP001505) VB Community Annotation]	12473981	12475243	NA	other	0.777149
12474894	AfunF3_2	1.10911e-13	1.10911e-13	4.82182e-11	0	1	1	A	G	upstream_gene_variant	MODIFIER	AFUN001237	c.-4505T>C		AfunF3_2	AFUN021068	Ig-like domain-containing protein [Source:UniProtKB/TrEMBL;Acc:A0A4Y0BKC4]	12473373	12476219	NA	other	0.768916
12474894	AfunF3_2	1.10911e-13	1.10911e-13	4.82182e-11	0	1	1	A	G	upstream_gene_variant	MODIFIER	AFUN001237	c.-4505T>C		AfunF3_2	AFUN021067	Transmembrane emp24 protein transport domain containing 1b [Source:Projected from Anopheles gambiae (AGAP001505) VB Community Annotation]	12473981	12475243	NA	other	0.777149
12474894	AfunF3_2	1.10911e-13	1.10911e-13	4.82182e-11	0	1	1	A	G	downstream_gene_variant	MODIFIER	AFUN021069	c.*2090A>G		AfunF3_2	AFUN021068	Ig-like domain-containing protein [Source:UniProtKB/TrEMBL;Acc:A0A4Y0BKC4]	12473373	12476219	NA	other	0.768916
12474894	AfunF3_2	1.10911e-13	1.10911e-13	4.82182e-11	0	1	1	A	G	downstream_gene_variant	MODIFIER	AFUN021069	c.*2090A>G		AfunF3_2	AFUN021067	Transmembrane emp24 protein transport domain containing 1b [Source:Projected from Anopheles gambiae (AGAP001505) VB Community Annotation]	12473981	12475243	NA	other	0.777149
12474894	AfunF3_2	1.10911e-13	1.10911e-13	4.82182e-11	0	1	1	A	G	downstream_gene_variant	MODIFIER	AFUN001235	c.*1615T>C		AfunF3_2	AFUN021068	Ig-like domain-containing protein [Source:UniProtKB/TrEMBL;Acc:A0A4Y0BKC4]	12473373	12476219	NA	other	0.768916
12474894	AfunF3_2	1.10911e-13	1.10911e-13	4.82182e-11	0	1	1	A	G	downstream_gene_variant	MODIFIER	AFUN001235	c.*1615T>C		AfunF3_2	AFUN021067	Transmembrane emp24 protein transport domain containing 1b [Source:Projected from Anopheles gambiae (AGAP001505) VB Community Annotation]	12473981	12475243	NA	other	0.777149
12474894	AfunF3_2	1.10911e-13	1.10911e-13	4.82182e-11	0	1	1	A	G	synonymous_variant	LOW	AFUN021067	c.687A>G	p.Ser229Ser	AfunF3_2	AFUN021068	Ig-like domain-containing protein [Source:UniProtKB/TrEMBL;Acc:A0A4Y0BKC4]	12473373	12476219	NA	other	0.768916
12474894	AfunF3_2	1.10911e-13	1.10911e-13	4.82182e-11	0	1	1	A	G	synonymous_variant	LOW	AFUN021067	c.687A>G	p.Ser229Ser	AfunF3_2	AFUN021067	Transmembrane emp24 protein transport domain containing 1b [Source:Projected from Anopheles gambiae (AGAP001505) VB Community Annotation]	12473981	12475243	NA	other	0.777149
14672555	AfunF3_X	1.10911e-13	1.10911e-13	4.82182e-11	1	0	1	T	C	synonymous_variant	LOW	AFUN005577	c.558T>C	p.Ile186Ile	AfunF3_X	AFUN005577	ELAV (embryonic lethal, abnormal vision Drosophila)-like [Source:Projected from Anopheles gambiae (AGAP000965) UniProtKB/TrEMBL;Acc:A0A1S4GB43]	14663792	14682817	NA	other	0.96
14672555	AfunF3_X	1.10911e-13	1.10911e-13	4.82182e-11	1	0	1	T	C	synonymous_variant	LOW	AFUN005577	c.558T>C	p.Ile186Ile	AfunF3_X	AFUN005577	ELAV (embryonic lethal, abnormal vision Drosophila)-like [Source:Projected from Anopheles gambiae (AGAP000965) UniProtKB/TrEMBL;Acc:A0A1S4GB43]	14663792	14682817	NA	other	0.96
14672555	AfunF3_X	1.10911e-13	1.10911e-13	4.82182e-11	1	0	1	T	C	synonymous_variant	LOW	AFUN005577	c.558T>C	p.Ile186Ile	AfunF3_X	AFUN005577	ELAV (embryonic lethal, abnormal vision Drosophila)-like [Source:Projected from Anopheles gambiae (AGAP000965) UniProtKB/TrEMBL;Acc:A0A1S4GB43]	14663792	14682817	NA	other	0.96
14672555	AfunF3_X	1.10911e-13	1.10911e-13	4.82182e-11	1	0	1	T	C	synonymous_variant	LOW	AFUN005577	c.558T>C	p.Ile186Ile	AfunF3_X	AFUN005577	ELAV (embryonic lethal, abnormal vision Drosophila)-like [Source:Projected from Anopheles gambiae (AGAP000965) UniProtKB/TrEMBL;Acc:A0A1S4GB43]	14663792	14682817	NA	other	0.96
14902722	AfunF3_X	1.10911e-13	1.10911e-13	4.82182e-11	0	1	1	G	A	synonymous_variant	LOW	AFUN020195	c.414C>T	p.Tyr138Tyr	AfunF3_X	AFUN020195	unspecified product	14896184	14920697	NA	other	0.967742
14902722	AfunF3_X	1.10911e-13	1.10911e-13	4.82182e-11	0	1	1	G	A	synonymous_variant	LOW	AFUN020195	c.810C>T	p.Tyr270Tyr	AfunF3_X	AFUN020195	unspecified product	14896184	14920697	NA	other	0.967742
15803791	AfunF3_X	1.10911e-13	1.10911e-13	4.82182e-11	0	1	1	C	T	upstream_gene_variant	MODIFIER	AFUN011585	c.-2444G>A		AfunF3_X	AFUN011583	scaffold protein Nfu/NifU [Source:Projected from Anopheles gambiae (AGAP000598) VB Community Annotation]	15803481	15804556	NA	other	0.750865
15803791	AfunF3_X	1.10911e-13	1.10911e-13	4.82182e-11	0	1	1	C	T	upstream_gene_variant	MODIFIER	AFUN011581	c.-4300C>T		AfunF3_X	AFUN011583	scaffold protein Nfu/NifU [Source:Projected from Anopheles gambiae (AGAP000598) VB Community Annotation]	15803481	15804556	NA	other	0.750865
15803791	AfunF3_X	1.10911e-13	1.10911e-13	4.82182e-11	0	1	1	C	T	downstream_gene_variant	MODIFIER	AFUN011582	c.*2065G>A		AfunF3_X	AFUN011583	scaffold protein Nfu/NifU [Source:Projected from Anopheles gambiae (AGAP000598) VB Community Annotation]	15803481	15804556	NA	other	0.750865
15803791	AfunF3_X	1.10911e-13	1.10911e-13	4.82182e-11	0	1	1	C	T	synonymous_variant	LOW	AFUN011583	c.633G>A	p.Leu211Leu	AfunF3_X	AFUN011583	scaffold protein Nfu/NifU [Source:Projected from Anopheles gambiae (AGAP000598) VB Community Annotation]	15803481	15804556	NA	other	0.750865
15803791	AfunF3_X	1.10911e-13	1.10911e-13	4.82182e-11	0	1	1	C	T	downstream_gene_variant	MODIFIER	AFUN011584	c.*352C>T		AfunF3_X	AFUN011583	scaffold protein Nfu/NifU [Source:Projected from Anopheles gambiae (AGAP000598) VB Community Annotation]	15803481	15804556	NA	other	0.750865
15804280	AfunF3_X	1.10911e-13	1.10911e-13	4.82182e-11	0	1	1	C	T	synonymous_variant	LOW	AFUN011583	c.144G>A	p.Leu48Leu	AfunF3_X	AFUN011583	scaffold protein Nfu/NifU [Source:Projected from Anopheles gambiae (AGAP000598) VB Community Annotation]	15803481	15804556	NA	other	0.750865
15804280	AfunF3_X	1.10911e-13	1.10911e-13	4.82182e-11	0	1	1	C	T	downstream_gene_variant	MODIFIER	AFUN011584	c.*841C>T		AfunF3_X	AFUN011583	scaffold protein Nfu/NifU [Source:Projected from Anopheles gambiae (AGAP000598) VB Community Annotation]	15803481	15804556	NA	other	0.750865
15804280	AfunF3_X	1.10911e-13	1.10911e-13	4.82182e-11	0	1	1	C	T	downstream_gene_variant	MODIFIER	AFUN011582	c.*1576G>A		AfunF3_X	AFUN011583	scaffold protein Nfu/NifU [Source:Projected from Anopheles gambiae (AGAP000598) VB Community Annotation]	15803481	15804556	NA	other	0.750865
15804280	AfunF3_X	1.10911e-13	1.10911e-13	4.82182e-11	0	1	1	C	T	upstream_gene_variant	MODIFIER	AFUN011581	c.-3811C>T		AfunF3_X	AFUN011583	scaffold protein Nfu/NifU [Source:Projected from Anopheles gambiae (AGAP000598) VB Community Annotation]	15803481	15804556	NA	other	0.750865
15804280	AfunF3_X	1.10911e-13	1.10911e-13	4.82182e-11	0	1	1	C	T	upstream_gene_variant	MODIFIER	AFUN011585	c.-2933G>A		AfunF3_X	AFUN011583	scaffold protein Nfu/NifU [Source:Projected from Anopheles gambiae (AGAP000598) VB Community Annotation]	15803481	15804556	NA	other	0.750865
15804290	AfunF3_X	1.10911e-13	1.10911e-13	4.82182e-11	0	1	1	T	G	downstream_gene_variant	MODIFIER	AFUN011584	c.*851T>G		AfunF3_X	AFUN011583	scaffold protein Nfu/NifU [Source:Projected from Anopheles gambiae (AGAP000598) VB Community Annotation]	15803481	15804556	NA	other	0.750865
85318458	AfunF3_2	1.10911e-13	1.10911e-13	4.82182e-11	0	1	1	C	G	missense_variant	MODERATE	AFUN015963	c.314C>G	p.Thr105Ser	AfunF3_2	AFUN015963	cytochrome P450	85318089	85319745	CYP6R1	CYPs	0.706581
15804290	AfunF3_X	1.10911e-13	1.10911e-13	4.82182e-11	0	1	1	T	G	upstream_gene_variant	MODIFIER	AFUN011581	c.-3801T>G		AfunF3_X	AFUN011583	scaffold protein Nfu/NifU [Source:Projected from Anopheles gambiae (AGAP000598) VB Community Annotation]	15803481	15804556	NA	other	0.750865
15804290	AfunF3_X	1.10911e-13	1.10911e-13	4.82182e-11	0	1	1	T	G	downstream_gene_variant	MODIFIER	AFUN011582	c.*1566A>C		AfunF3_X	AFUN011583	scaffold protein Nfu/NifU [Source:Projected from Anopheles gambiae (AGAP000598) VB Community Annotation]	15803481	15804556	NA	other	0.750865
15804290	AfunF3_X	1.10911e-13	1.10911e-13	4.82182e-11	0	1	1	T	G	upstream_gene_variant	MODIFIER	AFUN011585	c.-2943A>C		AfunF3_X	AFUN011583	scaffold protein Nfu/NifU [Source:Projected from Anopheles gambiae (AGAP000598) VB Community Annotation]	15803481	15804556	NA	other	0.750865
16243251	AfunF3_3	1.10911e-13	1.10911e-13	4.82182e-11	0	1	1	C	T	5_prime_UTR_variant	MODIFIER	AFUN020100	c.-234C>T		AfunF3_3	AFUN020100	unspecified product	16242774	16257210	NA	other	0.67365
