## Supplementary Dataset 7 for "Overexpression and nonsynonymous mutations of UDP-glycosyltransferases potentially associated with pyrethroid resistance in *Anopheles funestus*" (part 11 of 24)

### Sheet: FANGvsFUMOZ.SNPs (continued)
POS	CHROM	pfst	pvalue	qvalue	Alive	Dead	wcFst	REF	ALT	Effect	Impact	GeneID	Codon_change	Amino_Acid_change	seqnames	ID	description	start	end	Name	Gene_Family	popgenome_gene_wise_Fst
16243251	AfunF3_3	1.10911e-13	1.10911e-13	4.82182e-11	0	1	1	C	T	downstream_gene_variant	MODIFIER	AFUN001091	c.*861C>T		AfunF3_3	AFUN020100	unspecified product	16242774	16257210	NA	other	0.67365
16243251	AfunF3_3	1.10911e-13	1.10911e-13	4.82182e-11	0	1	1	C	T	upstream_gene_variant	MODIFIER	AFUN020100	c.-2368C>T		AfunF3_3	AFUN020100	unspecified product	16242774	16257210	NA	other	0.67365
16254174	AfunF3_3	1.10911e-13	1.10911e-13	4.82182e-11	0	1	1	T	C	upstream_gene_variant	MODIFIER	AFUN001088	c.-4027T>C		AfunF3_3	AFUN020100	unspecified product	16242774	16257210	NA	other	0.67365
16254174	AfunF3_3	1.10911e-13	1.10911e-13	4.82182e-11	0	1	1	T	C	synonymous_variant	LOW	AFUN020100	c.868T>C	p.Leu290Leu	AfunF3_3	AFUN020100	unspecified product	16242774	16257210	NA	other	0.67365
16254174	AfunF3_3	1.10911e-13	1.10911e-13	4.82182e-11	0	1	1	T	C	synonymous_variant	LOW	AFUN020100	c.832T>C	p.Leu278Leu	AfunF3_3	AFUN020100	unspecified product	16242774	16257210	NA	other	0.67365
16456652	AfunF3_2	1.10911e-13	1.10911e-13	4.82182e-11	1	0	1	G	A	synonymous_variant	LOW	AFUN005867	c.4335C>T	p.Phe1445Phe	AfunF3_2	AFUN005867	carboxypeptidase D [Source:Projected from Anopheles gambiae (AGAP002414) VB Community Annotation]	16455987	16467631	NA	other	0.490169
16456670	AfunF3_2	1.10911e-13	1.10911e-13	4.82182e-11	1	0	1	G	C	synonymous_variant	LOW	AFUN005867	c.4317C>G	p.Val1439Val	AfunF3_2	AFUN005867	carboxypeptidase D [Source:Projected from Anopheles gambiae (AGAP002414) VB Community Annotation]	16455987	16467631	NA	other	0.490169
16456685	AfunF3_2	1.10911e-13	1.10911e-13	4.82182e-11	1	0	1	A	G	synonymous_variant	LOW	AFUN005867	c.4302T>C	p.Ser1434Ser	AfunF3_2	AFUN005867	carboxypeptidase D [Source:Projected from Anopheles gambiae (AGAP002414) VB Community Annotation]	16455987	16467631	NA	other	0.490169
16459866	AfunF3_2	1.10911e-13	1.10911e-13	4.82182e-11	1	0	1	C	T	synonymous_variant	LOW	AFUN005867	c.1602G>A	p.Lys534Lys	AfunF3_2	AFUN005867	carboxypeptidase D [Source:Projected from Anopheles gambiae (AGAP002414) VB Community Annotation]	16455987	16467631	NA	other	0.490169
16459938	AfunF3_2	1.10911e-13	1.10911e-13	4.82182e-11	1	0	1	C	T	synonymous_variant	LOW	AFUN005867	c.1530G>A	p.Pro510Pro	AfunF3_2	AFUN005867	carboxypeptidase D [Source:Projected from Anopheles gambiae (AGAP002414) VB Community Annotation]	16455987	16467631	NA	other	0.490169
18621992	AfunF3_3	1.10911e-13	1.10911e-13	4.82182e-11	1	0	1	A	G	intron_variant	MODIFIER	AFUN020188	c.1181-4738T>C		AfunF3_3	AFUN003917	leucine-rich immune protein (Long)	18621745	18623456	LRIM4	other	0.895425
18621992	AfunF3_3	1.10911e-13	1.10911e-13	4.82182e-11	1	0	1	A	G	synonymous_variant	LOW	AFUN003917	c.183A>G	p.Ala61Ala	AfunF3_3	AFUN003917	leucine-rich immune protein (Long)	18621745	18623456	LRIM4	other	0.895425
19658374	AfunF3_3	1.10911e-13	1.10911e-13	4.82182e-11	0	1	1	G	A	synonymous_variant	LOW	AFUN009074	c.1809C>T	p.Asn603Asn	AfunF3_3	AFUN009074	unspecified product	19654773	19661550	NA	other	0.736842
19658374	AfunF3_3	1.10911e-13	1.10911e-13	4.82182e-11	0	1	1	G	A	downstream_gene_variant	MODIFIER	AFUN018829	c.*4105C>T		AfunF3_3	AFUN009074	unspecified product	19654773	19661550	NA	other	0.736842
20391511	AfunF3_3	1.10911e-13	1.10911e-13	4.82182e-11	0	1	1	T	C	intron_variant	MODIFIER	AFUN006047	c.72+9T>C		AfunF3_3	AFUN006047	Serine protease inhibitor (serpin) 10 [Source:UniProtKB/TrEMBL;Acc:A0A1Y9HCW0]	20390904	20396245	SRPN10	other	0.500553
20391511	AfunF3_3	1.10911e-13	1.10911e-13	4.82182e-11	0	1	1	T	C	intron_variant	MODIFIER	AFUN006047	c.72+9T>C		AfunF3_3	AFUN006047	Serine protease inhibitor (serpin) 10 [Source:UniProtKB/TrEMBL;Acc:A0A1Y9HCW0]	20390904	20396245	SRPN10	other	0.500553
20391511	AfunF3_3	1.10911e-13	1.10911e-13	4.82182e-11	0	1	1	T	C	intron_variant	MODIFIER	AFUN006047	c.72+9T>C		AfunF3_3	AFUN006047	Serine protease inhibitor (serpin) 10 [Source:UniProtKB/TrEMBL;Acc:A0A1Y9HCW0]	20390904	20396245	SRPN10	other	0.500553
20391511	AfunF3_3	1.10911e-13	1.10911e-13	4.82182e-11	0	1	1	T	C	intron_variant	MODIFIER	AFUN006047	c.72+9T>C		AfunF3_3	AFUN006047	Serine protease inhibitor (serpin) 10 [Source:UniProtKB/TrEMBL;Acc:A0A1Y9HCW0]	20390904	20396245	SRPN10	other	0.500553
8542022	AfunF3_2	1.10911e-13	1.10911e-13	4.82182e-11	0	1	1	A	T	missense_variant	MODERATE	AFUN008357	c.945T>A	p.Asp315Glu	AfunF3_2	AFUN008357	Cytochrome P450 [Source:UniProtKB/TrEMBL;Acc:B5AII8]	8541428	8543101	NA	CYPs	0.495798
8542594	AfunF3_2	1.10911e-13	1.10911e-13	4.82182e-11	0	1	1	T	C	missense_variant	MODERATE	AFUN008357	c.373A>G	p.Thr125Ala	AfunF3_2	AFUN008357	Cytochrome P450 [Source:UniProtKB/TrEMBL;Acc:B5AII8]	8541428	8543101	NA	CYPs	0.495798
8557054	AfunF3_2	1.10911e-13	1.10911e-13	4.82182e-11	0	1	1	A	C	missense_variant	MODERATE	AFUN015888	c.1378T>G	p.Leu460Val	AfunF3_2	AFUN015888	cytochrome P450	8556748	8558550	CYP6P5	CYPs	0.53297
8564352	AfunF3_2	1.10911e-13	1.10911e-13	4.82182e-11	0	1	1	G	C	missense_variant	MODERATE	AFUN019365	c.78C>G	p.His26Gln	AfunF3_2	AFUN019365	Cytochrome P450 (Fragment) [Source:UniProtKB/TrEMBL;Acc:B5AII4]	8562645	8564463	NA	CYPs	0.589235
20392009	AfunF3_3	1.10911e-13	1.10911e-13	4.82182e-11	0	1	1	A	G	synonymous_variant	LOW	AFUN006047	c.492A>G	p.Arg164Arg	AfunF3_3	AFUN006047	Serine protease inhibitor (serpin) 10 [Source:UniProtKB/TrEMBL;Acc:A0A1Y9HCW0]	20390904	20396245	SRPN10	other	0.500553
20392009	AfunF3_3	1.10911e-13	1.10911e-13	4.82182e-11	0	1	1	A	G	synonymous_variant	LOW	AFUN006047	c.492A>G	p.Arg164Arg	AfunF3_3	AFUN006047	Serine protease inhibitor (serpin) 10 [Source:UniProtKB/TrEMBL;Acc:A0A1Y9HCW0]	20390904	20396245	SRPN10	other	0.500553
20392009	AfunF3_3	1.10911e-13	1.10911e-13	4.82182e-11	0	1	1	A	G	synonymous_variant	LOW	AFUN006047	c.492A>G	p.Arg164Arg	AfunF3_3	AFUN006047	Serine protease inhibitor (serpin) 10 [Source:UniProtKB/TrEMBL;Acc:A0A1Y9HCW0]	20390904	20396245	SRPN10	other	0.500553
20392009	AfunF3_3	1.10911e-13	1.10911e-13	4.82182e-11	0	1	1	A	G	synonymous_variant	LOW	AFUN006047	c.492A>G	p.Arg164Arg	AfunF3_3	AFUN006047	Serine protease inhibitor (serpin) 10 [Source:UniProtKB/TrEMBL;Acc:A0A1Y9HCW0]	20390904	20396245	SRPN10	other	0.500553
20652979	AfunF3_3	1.10911e-13	1.10911e-13	4.82182e-11	1	0	1	A	T	upstream_gene_variant	MODIFIER	AFUN022131	c.-1667T>A		AfunF3_3	AFUN022130	facilitated glucose transporter (solute carrier family 2) [Source:Projected from Anopheles gambiae (AGAP005237) VB Community Annotation]	20651631	20657021	NA	other	0.543493
20652979	AfunF3_3	1.10911e-13	1.10911e-13	4.82182e-11	1	0	1	A	T	downstream_gene_variant	MODIFIER	AFUN010119	c.*4614A>T		AfunF3_3	AFUN022130	facilitated glucose transporter (solute carrier family 2) [Source:Projected from Anopheles gambiae (AGAP005237) VB Community Annotation]	20651631	20657021	NA	other	0.543493
20652979	AfunF3_3	1.10911e-13	1.10911e-13	4.82182e-11	1	0	1	A	T	synonymous_variant	LOW	AFUN022130	c.735T>A	p.Ile245Ile	AfunF3_3	AFUN022130	facilitated glucose transporter (solute carrier family 2) [Source:Projected from Anopheles gambiae (AGAP005237) VB Community Annotation]	20651631	20657021	NA	other	0.543493
20652979	AfunF3_3	1.10911e-13	1.10911e-13	4.82182e-11	1	0	1	A	T	synonymous_variant	LOW	AFUN022130	c.681T>A	p.Ile227Ile	AfunF3_3	AFUN022130	facilitated glucose transporter (solute carrier family 2) [Source:Projected from Anopheles gambiae (AGAP005237) VB Community Annotation]	20651631	20657021	NA	other	0.543493
20652979	AfunF3_3	1.10911e-13	1.10911e-13	4.82182e-11	1	0	1	A	T	upstream_gene_variant	MODIFIER	AFUN010117	c.-4611A>T		AfunF3_3	AFUN022130	facilitated glucose transporter (solute carrier family 2) [Source:Projected from Anopheles gambiae (AGAP005237) VB Community Annotation]	20651631	20657021	NA	other	0.543493
20951328	AfunF3_2	1.10911e-13	1.10911e-13	4.82182e-11	1	0	1	G	A	downstream_gene_variant	MODIFIER	AFUN020680	c.*10282C>T		AfunF3_2	AFUN008197	Phosphoglycerate mutase [Source:UniProtKB/TrEMBL;Acc:A0A182RPL4]	20950622	20951912	NA	other	0.539923
20951328	AfunF3_2	1.10911e-13	1.10911e-13	4.82182e-11	1	0	1	G	A	synonymous_variant	LOW	AFUN008197	c.480G>A	p.Leu160Leu	AfunF3_2	AFUN008197	Phosphoglycerate mutase [Source:UniProtKB/TrEMBL;Acc:A0A182RPL4]	20950622	20951912	NA	other	0.539923
20951328	AfunF3_2	1.10911e-13	1.10911e-13	4.82182e-11	1	0	1	G	A	upstream_gene_variant	MODIFIER	AFUN008196	c.-1233C>T		AfunF3_2	AFUN008197	Phosphoglycerate mutase [Source:UniProtKB/TrEMBL;Acc:A0A182RPL4]	20950622	20951912	NA	other	0.539923
20951328	AfunF3_2	1.10911e-13	1.10911e-13	4.82182e-11	1	0	1	G	A	downstream_gene_variant	MODIFIER	AFUN020680	c.*10282C>T		AfunF3_2	AFUN008197	Phosphoglycerate mutase [Source:UniProtKB/TrEMBL;Acc:A0A182RPL4]	20950622	20951912	NA	other	0.539923
20951328	AfunF3_2	1.10911e-13	1.10911e-13	4.82182e-11	1	0	1	G	A	downstream_gene_variant	MODIFIER	AFUN020680	c.*10282C>T		AfunF3_2	AFUN008197	Phosphoglycerate mutase [Source:UniProtKB/TrEMBL;Acc:A0A182RPL4]	20950622	20951912	NA	other	0.539923
20951328	AfunF3_2	1.10911e-13	1.10911e-13	4.82182e-11	1	0	1	G	A	downstream_gene_variant	MODIFIER	AFUN008195	c.*3412G>A		AfunF3_2	AFUN008197	Phosphoglycerate mutase [Source:UniProtKB/TrEMBL;Acc:A0A182RPL4]	20950622	20951912	NA	other	0.539923
20951328	AfunF3_2	1.10911e-13	1.10911e-13	4.82182e-11	1	0	1	G	A	downstream_gene_variant	MODIFIER	AFUN020680	c.*10282C>T		AfunF3_2	AFUN008197	Phosphoglycerate mutase [Source:UniProtKB/TrEMBL;Acc:A0A182RPL4]	20950622	20951912	NA	other	0.539923
20951328	AfunF3_2	1.10911e-13	1.10911e-13	4.82182e-11	1	0	1	G	A	downstream_gene_variant	MODIFIER	AFUN020680	c.*10282C>T		AfunF3_2	AFUN008197	Phosphoglycerate mutase [Source:UniProtKB/TrEMBL;Acc:A0A182RPL4]	20950622	20951912	NA	other	0.539923
8565634	AfunF3_2	1.10911e-13	1.10911e-13	4.82182e-11	0	1	1	C	G	missense_variant	MODERATE	AFUN015802	c.1172G>C	p.Arg391Thr	AfunF3_2	AFUN015802	Cytochrome P450 (Fragment) [Source:UniProtKB/TrEMBL;Acc:B5AII1]	8565228	8566912	CYP6P1	CYPs	0.418841
23227789	AfunF3_2	1.10911e-13	1.10911e-13	4.82182e-11	0	1	1	T	G	downstream_gene_variant	MODIFIER	AFUN015816	c.*4815A>C		AfunF3_2	AFUN008423	CLIP-domain serine protease [Source:Projected from Anopheles gambiae (AGAP013184) VB Community Annotation]	23226687	23228252	NA	other	0.733295
23227789	AfunF3_2	1.10911e-13	1.10911e-13	4.82182e-11	0	1	1	T	G	downstream_gene_variant	MODIFIER	AFUN015896	c.*1182T>G		AfunF3_2	AFUN008423	CLIP-domain serine protease [Source:Projected from Anopheles gambiae (AGAP013184) VB Community Annotation]	23226687	23228252	NA	other	0.733295
23227789	AfunF3_2	1.10911e-13	1.10911e-13	4.82182e-11	0	1	1	T	G	downstream_gene_variant	MODIFIER	AFUN015897	c.*3908T>G		AfunF3_2	AFUN008423	CLIP-domain serine protease [Source:Projected from Anopheles gambiae (AGAP013184) VB Community Annotation]	23226687	23228252	NA	other	0.733295
23227789	AfunF3_2	1.10911e-13	1.10911e-13	4.82182e-11	0	1	1	T	G	downstream_gene_variant	MODIFIER	AFUN015817	c.*1990A>C		AfunF3_2	AFUN008423	CLIP-domain serine protease [Source:Projected from Anopheles gambiae (AGAP013184) VB Community Annotation]	23226687	23228252	NA	other	0.733295
24356752	AfunF3_3	1.10911e-13	1.10911e-13	4.82182e-11	0	1	1	T	C	downstream_gene_variant	MODIFIER	AFUN002572	c.*3327T>C		AfunF3_3	AFUN002571	unspecified product	24353693	24358186	NA	other	0.549861
24356752	AfunF3_3	1.10911e-13	1.10911e-13	4.82182e-11	0	1	1	T	C	synonymous_variant	LOW	AFUN002571	c.885A>G	p.Leu295Leu	AfunF3_3	AFUN002571	unspecified product	24353693	24358186	NA	other	0.549861
24356752	AfunF3_3	1.10911e-13	1.10911e-13	4.82182e-11	0	1	1	T	C	downstream_gene_variant	MODIFIER	AFUN021193	c.*2535A>G		AfunF3_3	AFUN002571	unspecified product	24353693	24358186	NA	other	0.549861
2518462	AfunF3_3	1.10911e-13	1.10911e-13	4.82182e-11	0	1	1	T	C	downstream_gene_variant	MODIFIER	AFUN009295	c.*2215A>G		AfunF3_3	AFUN009296	Copper-zinc superoxide dismutase 1 [Source:UniProtKB/TrEMBL;Acc:A0A182RSP5]	2517415	2518907	CuSOD1	other	0.863158
2518462	AfunF3_3	1.10911e-13	1.10911e-13	4.82182e-11	0	1	1	T	C	upstream_gene_variant	MODIFIER	AFUN009297	c.-2109A>G		AfunF3_3	AFUN009296	Copper-zinc superoxide dismutase 1 [Source:UniProtKB/TrEMBL;Acc:A0A182RSP5]	2517415	2518907	CuSOD1	other	0.863158
2518462	AfunF3_3	1.10911e-13	1.10911e-13	4.82182e-11	0	1	1	T	C	synonymous_variant	LOW	AFUN009296	c.297T>C	p.Ala99Ala	AfunF3_3	AFUN009296	Copper-zinc superoxide dismutase 1 [Source:UniProtKB/TrEMBL;Acc:A0A182RSP5]	2517415	2518907	CuSOD1	other	0.863158
2518462	AfunF3_3	1.10911e-13	1.10911e-13	4.82182e-11	0	1	1	T	C	downstream_gene_variant	MODIFIER	AFUN009295	c.*2215A>G		AfunF3_3	AFUN009296	Copper-zinc superoxide dismutase 1 [Source:UniProtKB/TrEMBL;Acc:A0A182RSP5]	2517415	2518907	CuSOD1	other	0.863158
2518462	AfunF3_3	1.10911e-13	1.10911e-13	4.82182e-11	0	1	1	T	C	downstream_gene_variant	MODIFIER	AFUN009298	c.*4550T>C		AfunF3_3	AFUN009296	Copper-zinc superoxide dismutase 1 [Source:UniProtKB/TrEMBL;Acc:A0A182RSP5]	2517415	2518907	CuSOD1	other	0.863158
2518495	AfunF3_3	1.10911e-13	1.10911e-13	4.82182e-11	0	1	1	T	C	downstream_gene_variant	MODIFIER	AFUN009298	c.*4583T>C		AfunF3_3	AFUN009296	Copper-zinc superoxide dismutase 1 [Source:UniProtKB/TrEMBL;Acc:A0A182RSP5]	2517415	2518907	CuSOD1	other	0.863158
2518495	AfunF3_3	1.10911e-13	1.10911e-13	4.82182e-11	0	1	1	T	C	downstream_gene_variant	MODIFIER	AFUN009295	c.*2182A>G		AfunF3_3	AFUN009296	Copper-zinc superoxide dismutase 1 [Source:UniProtKB/TrEMBL;Acc:A0A182RSP5]	2517415	2518907	CuSOD1	other	0.863158
2518495	AfunF3_3	1.10911e-13	1.10911e-13	4.82182e-11	0	1	1	T	C	downstream_gene_variant	MODIFIER	AFUN009295	c.*2182A>G		AfunF3_3	AFUN009296	Copper-zinc superoxide dismutase 1 [Source:UniProtKB/TrEMBL;Acc:A0A182RSP5]	2517415	2518907	CuSOD1	other	0.863158
2518495	AfunF3_3	1.10911e-13	1.10911e-13	4.82182e-11	0	1	1	T	C	synonymous_variant	LOW	AFUN009296	c.330T>C	p.Thr110Thr	AfunF3_3	AFUN009296	Copper-zinc superoxide dismutase 1 [Source:UniProtKB/TrEMBL;Acc:A0A182RSP5]	2517415	2518907	CuSOD1	other	0.863158
2518495	AfunF3_3	1.10911e-13	1.10911e-13	4.82182e-11	0	1	1	T	C	upstream_gene_variant	MODIFIER	AFUN009297	c.-2142A>G		AfunF3_3	AFUN009296	Copper-zinc superoxide dismutase 1 [Source:UniProtKB/TrEMBL;Acc:A0A182RSP5]	2517415	2518907	CuSOD1	other	0.863158
2518588	AfunF3_3	1.10911e-13	1.10911e-13	4.82182e-11	0	1	1	C	T	downstream_gene_variant	MODIFIER	AFUN009298	c.*4676C>T		AfunF3_3	AFUN009296	Copper-zinc superoxide dismutase 1 [Source:UniProtKB/TrEMBL;Acc:A0A182RSP5]	2517415	2518907	CuSOD1	other	0.863158
2518588	AfunF3_3	1.10911e-13	1.10911e-13	4.82182e-11	0	1	1	C	T	downstream_gene_variant	MODIFIER	AFUN009295	c.*2089G>A		AfunF3_3	AFUN009296	Copper-zinc superoxide dismutase 1 [Source:UniProtKB/TrEMBL;Acc:A0A182RSP5]	2517415	2518907	CuSOD1	other	0.863158
2518588	AfunF3_3	1.10911e-13	1.10911e-13	4.82182e-11	0	1	1	C	T	upstream_gene_variant	MODIFIER	AFUN009297	c.-2235G>A		AfunF3_3	AFUN009296	Copper-zinc superoxide dismutase 1 [Source:UniProtKB/TrEMBL;Acc:A0A182RSP5]	2517415	2518907	CuSOD1	other	0.863158
2518588	AfunF3_3	1.10911e-13	1.10911e-13	4.82182e-11	0	1	1	C	T	downstream_gene_variant	MODIFIER	AFUN009295	c.*2089G>A		AfunF3_3	AFUN009296	Copper-zinc superoxide dismutase 1 [Source:UniProtKB/TrEMBL;Acc:A0A182RSP5]	2517415	2518907	CuSOD1	other	0.863158
2518588	AfunF3_3	1.10911e-13	1.10911e-13	4.82182e-11	0	1	1	C	T	synonymous_variant	LOW	AFUN009296	c.423C>T	p.Ser141Ser	AfunF3_3	AFUN009296	Copper-zinc superoxide dismutase 1 [Source:UniProtKB/TrEMBL;Acc:A0A182RSP5]	2517415	2518907	CuSOD1	other	0.863158
30043756	AfunF3_2	1.10911e-13	1.10911e-13	4.82182e-11	0	1	1	A	G	downstream_gene_variant	MODIFIER	AFUN007061	c.*4669T>C		AfunF3_2	AFUN007058	26S proteasome 26S non-ATPase subunit N12 [Source:Projected from Anopheles gambiae (AGAP002606) VB Community Annotation]	30042621	30043933	NA	other	0.819549
30043756	AfunF3_2	1.10911e-13	1.10911e-13	4.82182e-11	0	1	1	A	G	upstream_gene_variant	MODIFIER	AFUN021731	c.-1880T>C		AfunF3_2	AFUN007058	26S proteasome 26S non-ATPase subunit N12 [Source:Projected from Anopheles gambiae (AGAP002606) VB Community Annotation]	30042621	30043933	NA	other	0.819549
30043756	AfunF3_2	1.10911e-13	1.10911e-13	4.82182e-11	0	1	1	A	G	upstream_gene_variant	MODIFIER	AFUN007059	c.-1176A>G		AfunF3_2	AFUN007058	26S proteasome 26S non-ATPase subunit N12 [Source:Projected from Anopheles gambiae (AGAP002606) VB Community Annotation]	30042621	30043933	NA	other	0.819549
30043756	AfunF3_2	1.10911e-13	1.10911e-13	4.82182e-11	0	1	1	A	G	upstream_gene_variant	MODIFIER	AFUN007060	c.-3897A>G		AfunF3_2	AFUN007058	26S proteasome 26S non-ATPase subunit N12 [Source:Projected from Anopheles gambiae (AGAP002606) VB Community Annotation]	30042621	30043933	NA	other	0.819549
30043756	AfunF3_2	1.10911e-13	1.10911e-13	4.82182e-11	0	1	1	A	G	downstream_gene_variant	MODIFIER	AFUN021730	c.*230T>C		AfunF3_2	AFUN007058	26S proteasome 26S non-ATPase subunit N12 [Source:Projected from Anopheles gambiae (AGAP002606) VB Community Annotation]	30042621	30043933	NA	other	0.819549
30043756	AfunF3_2	1.10911e-13	1.10911e-13	4.82182e-11	0	1	1	A	G	synonymous_variant	LOW	AFUN007058	c.720A>G	p.Glu240Glu	AfunF3_2	AFUN007058	26S proteasome 26S non-ATPase subunit N12 [Source:Projected from Anopheles gambiae (AGAP002606) VB Community Annotation]	30042621	30043933	NA	other	0.819549
33018937	AfunF3_2	1.10911e-13	1.10911e-13	4.82182e-11	1	0	1	T	A	synonymous_variant	LOW	AFUN009589	c.1095T>A	p.Leu365Leu	AfunF3_2	AFUN009589	unspecified product	33017641	33019610	NA	other	0.507669
33018937	AfunF3_2	1.10911e-13	1.10911e-13	4.82182e-11	1	0	1	T	A	downstream_gene_variant	MODIFIER	AFUN009590	c.*802A>T		AfunF3_2	AFUN009589	unspecified product	33017641	33019610	NA	other	0.507669
33018937	AfunF3_2	1.10911e-13	1.10911e-13	4.82182e-11	1	0	1	T	A	downstream_gene_variant	MODIFIER	AFUN009588	c.*1922T>A		AfunF3_2	AFUN009589	unspecified product	33017641	33019610	NA	other	0.507669
34288322	AfunF3_2	1.10911e-13	1.10911e-13	4.82182e-11	0	1	1	T	C	downstream_gene_variant	MODIFIER	AFUN011732	c.*4120T>C		AfunF3_2	AFUN016265	Carboxylic ester hydrolase [Source:UniProtKB/TrEMBL;Acc:A0A1I8JUW1]	34287710	34289647	NA	other	0.421614
34288322	AfunF3_2	1.10911e-13	1.10911e-13	4.82182e-11	0	1	1	T	C	synonymous_variant	LOW	AFUN016265	c.1203A>G	p.Leu401Leu	AfunF3_2	AFUN016265	Carboxylic ester hydrolase [Source:UniProtKB/TrEMBL;Acc:A0A1I8JUW1]	34287710	34289647	NA	other	0.421614
34288322	AfunF3_2	1.10911e-13	1.10911e-13	4.82182e-11	0	1	1	T	C	upstream_gene_variant	MODIFIER	AFUN016264	c.-1539A>G		AfunF3_2	AFUN016265	Carboxylic ester hydrolase [Source:UniProtKB/TrEMBL;Acc:A0A1I8JUW1]	34287710	34289647	NA	other	0.421614
34602577	AfunF3_2	1.10911e-13	1.10911e-13	4.82182e-11	1	0	1	G	A	5_prime_UTR_variant	MODIFIER	AFUN020228	c.-32C>T		AfunF3_2	AFUN020228	unspecified product	34598700	34603544	NA	other	0.403654
34602577	AfunF3_2	1.10911e-13	1.10911e-13	4.82182e-11	1	0	1	G	A	downstream_gene_variant	MODIFIER	AFUN011750	c.*5198G>A		AfunF3_2	AFUN020228	unspecified product	34598700	34603544	NA	other	0.403654
34602577	AfunF3_2	1.10911e-13	1.10911e-13	4.82182e-11	1	0	1	G	A	downstream_gene_variant	MODIFIER	AFUN020217	c.*2889C>T		AfunF3_2	AFUN020228	unspecified product	34598700	34603544	NA	other	0.403654
34602577	AfunF3_2	1.10911e-13	1.10911e-13	4.82182e-11	1	0	1	G	A	5_prime_UTR_premature_start_codon_gain_variant	LOW	AFUN020228	c.-32C>T		AfunF3_2	AFUN020228	unspecified product	34598700	34603544	NA	other	0.403654
3832628	AfunF3_X	1.10911e-13	1.10911e-13	4.82182e-11	0	1	1	A	G	downstream_gene_variant	MODIFIER	AFUN006236	c.*5280A>G		AfunF3_X	AFUN006235	NADH dehydrogenase (ubiquinone) Fe-S protein [Source:Projected from Anopheles gambiae (AGAP000794) VB Community Annotation]	3831183	3833479	NA	other	1
3832628	AfunF3_X	1.10911e-13	1.10911e-13	4.82182e-11	0	1	1	A	G	upstream_gene_variant	MODIFIER	AFUN006234	c.-1410A>G		AfunF3_X	AFUN006235	NADH dehydrogenase (ubiquinone) Fe-S protein [Source:Projected from Anopheles gambiae (AGAP000794) VB Community Annotation]	3831183	3833479	NA	other	1
3832628	AfunF3_X	1.10911e-13	1.10911e-13	4.82182e-11	0	1	1	A	G	synonymous_variant	LOW	AFUN006235	c.264T>C	p.Ser88Ser	AfunF3_X	AFUN006235	NADH dehydrogenase (ubiquinone) Fe-S protein [Source:Projected from Anopheles gambiae (AGAP000794) VB Community Annotation]	3831183	3833479	NA	other	1
3832658	AfunF3_X	1.10911e-13	1.10911e-13	4.82182e-11	0	1	1	G	T	upstream_gene_variant	MODIFIER	AFUN006234	c.-1380G>T		AfunF3_X	AFUN006235	NADH dehydrogenase (ubiquinone) Fe-S protein [Source:Projected from Anopheles gambiae (AGAP000794) VB Community Annotation]	3831183	3833479	NA	other	1
3832658	AfunF3_X	1.10911e-13	1.10911e-13	4.82182e-11	0	1	1	G	T	synonymous_variant	LOW	AFUN006235	c.234C>A	p.Ala78Ala	AfunF3_X	AFUN006235	NADH dehydrogenase (ubiquinone) Fe-S protein [Source:Projected from Anopheles gambiae (AGAP000794) VB Community Annotation]	3831183	3833479	NA	other	1
3832658	AfunF3_X	1.10911e-13	1.10911e-13	4.82182e-11	0	1	1	G	T	downstream_gene_variant	MODIFIER	AFUN006236	c.*5310G>T		AfunF3_X	AFUN006235	NADH dehydrogenase (ubiquinone) Fe-S protein [Source:Projected from Anopheles gambiae (AGAP000794) VB Community Annotation]	3831183	3833479	NA	other	1
3832679	AfunF3_X	1.10911e-13	1.10911e-13	4.82182e-11	0	1	1	C	T	upstream_gene_variant	MODIFIER	AFUN006234	c.-1359C>T		AfunF3_X	AFUN006235	NADH dehydrogenase (ubiquinone) Fe-S protein [Source:Projected from Anopheles gambiae (AGAP000794) VB Community Annotation]	3831183	3833479	NA	other	1
3832679	AfunF3_X	1.10911e-13	1.10911e-13	4.82182e-11	0	1	1	C	T	synonymous_variant	LOW	AFUN006235	c.213G>A	p.Pro71Pro	AfunF3_X	AFUN006235	NADH dehydrogenase (ubiquinone) Fe-S protein [Source:Projected from Anopheles gambiae (AGAP000794) VB Community Annotation]	3831183	3833479	NA	other	1
3832679	AfunF3_X	1.10911e-13	1.10911e-13	4.82182e-11	0	1	1	C	T	downstream_gene_variant	MODIFIER	AFUN006236	c.*5331C>T		AfunF3_X	AFUN006235	NADH dehydrogenase (ubiquinone) Fe-S protein [Source:Projected from Anopheles gambiae (AGAP000794) VB Community Annotation]	3831183	3833479	NA	other	1
43761546	AfunF3_3	1.10911e-13	1.10911e-13	4.82182e-11	0	1	1	T	C	downstream_gene_variant	MODIFIER	AFUN022147	c.*1752T>C		AfunF3_3	AFUN010256	Selenophosphate synthetase [Source:Projected from Anopheles gambiae (AGAP011375) VB Community Annotation]	43761094	43762775	NA	other	0.934567
43761546	AfunF3_3	1.10911e-13	1.10911e-13	4.82182e-11	0	1	1	T	C	downstream_gene_variant	MODIFIER	AFUN022147	c.*1752T>C		AfunF3_3	AFUN010256	Selenophosphate synthetase [Source:Projected from Anopheles gambiae (AGAP011375) VB Community Annotation]	43761094	43762775	NA	other	0.934567
43761546	AfunF3_3	1.10911e-13	1.10911e-13	4.82182e-11	0	1	1	T	C	synonymous_variant	LOW	AFUN010256	c.756A>G	p.Ala252Ala	AfunF3_3	AFUN010256	Selenophosphate synthetase [Source:Projected from Anopheles gambiae (AGAP011375) VB Community Annotation]	43761094	43762775	NA	other	0.934567
43761546	AfunF3_3	1.10911e-13	1.10911e-13	4.82182e-11	0	1	1	T	C	downstream_gene_variant	MODIFIER	AFUN022147	c.*1752T>C		AfunF3_3	AFUN010256	Selenophosphate synthetase [Source:Projected from Anopheles gambiae (AGAP011375) VB Community Annotation]	43761094	43762775	NA	other	0.934567
43761546	AfunF3_3	1.10911e-13	1.10911e-13	4.82182e-11	0	1	1	T	C	upstream_gene_variant	MODIFIER	AFUN010257	c.-4192T>C		AfunF3_3	AFUN010256	Selenophosphate synthetase [Source:Projected from Anopheles gambiae (AGAP011375) VB Community Annotation]	43761094	43762775	NA	other	0.934567
43761562	AfunF3_3	1.10911e-13	1.10911e-13	4.82182e-11	0	1	1	C	G	upstream_gene_variant	MODIFIER	AFUN010257	c.-4176C>G		AfunF3_3	AFUN010256	Selenophosphate synthetase [Source:Projected from Anopheles gambiae (AGAP011375) VB Community Annotation]	43761094	43762775	NA	other	0.934567
43761562	AfunF3_3	1.10911e-13	1.10911e-13	4.82182e-11	0	1	1	C	G	downstream_gene_variant	MODIFIER	AFUN022147	c.*1768C>G		AfunF3_3	AFUN010256	Selenophosphate synthetase [Source:Projected from Anopheles gambiae (AGAP011375) VB Community Annotation]	43761094	43762775	NA	other	0.934567
8568309	AfunF3_2	1.10911e-13	1.10911e-13	4.82182e-11	0	1	1	A	G	missense_variant	MODERATE	AFUN015801	c.701T>C	p.Leu234Ser	AfunF3_2	AFUN015801	Cytochrome P450 (Fragment) [Source:UniProtKB/TrEMBL;Acc:B5AII2]	8567086	8569039	CYP6P2	CYPs	0.604187
43761562	AfunF3_3	1.10911e-13	1.10911e-13	4.82182e-11	0	1	1	C	G	downstream_gene_variant	MODIFIER	AFUN022147	c.*1768C>G		AfunF3_3	AFUN010256	Selenophosphate synthetase [Source:Projected from Anopheles gambiae (AGAP011375) VB Community Annotation]	43761094	43762775	NA	other	0.934567
43761562	AfunF3_3	1.10911e-13	1.10911e-13	4.82182e-11	0	1	1	C	G	downstream_gene_variant	MODIFIER	AFUN022147	c.*1768C>G		AfunF3_3	AFUN010256	Selenophosphate synthetase [Source:Projected from Anopheles gambiae (AGAP011375) VB Community Annotation]	43761094	43762775	NA	other	0.934567
43762337	AfunF3_3	1.10911e-13	1.10911e-13	4.82182e-11	0	1	1	A	G	downstream_gene_variant	MODIFIER	AFUN022147	c.*2543A>G		AfunF3_3	AFUN010256	Selenophosphate synthetase [Source:Projected from Anopheles gambiae (AGAP011375) VB Community Annotation]	43761094	43762775	NA	other	0.934567
43762337	AfunF3_3	1.10911e-13	1.10911e-13	4.82182e-11	0	1	1	A	G	downstream_gene_variant	MODIFIER	AFUN022147	c.*2543A>G		AfunF3_3	AFUN010256	Selenophosphate synthetase [Source:Projected from Anopheles gambiae (AGAP011375) VB Community Annotation]	43761094	43762775	NA	other	0.934567
43762337	AfunF3_3	1.10911e-13	1.10911e-13	4.82182e-11	0	1	1	A	G	downstream_gene_variant	MODIFIER	AFUN022147	c.*2543A>G		AfunF3_3	AFUN010256	Selenophosphate synthetase [Source:Projected from Anopheles gambiae (AGAP011375) VB Community Annotation]	43761094	43762775	NA	other	0.934567
43762337	AfunF3_3	1.10911e-13	1.10911e-13	4.82182e-11	0	1	1	A	G	upstream_gene_variant	MODIFIER	AFUN010257	c.-3401A>G		AfunF3_3	AFUN010256	Selenophosphate synthetase [Source:Projected from Anopheles gambiae (AGAP011375) VB Community Annotation]	43761094	43762775	NA	other	0.934567
43762337	AfunF3_3	1.10911e-13	1.10911e-13	4.82182e-11	0	1	1	A	G	synonymous_variant	LOW	AFUN010256	c.27T>C	p.Asn9Asn	AfunF3_3	AFUN010256	Selenophosphate synthetase [Source:Projected from Anopheles gambiae (AGAP011375) VB Community Annotation]	43761094	43762775	NA	other	0.934567
45033320	AfunF3_2	1.10911e-13	1.10911e-13	4.82182e-11	0	1	1	A	G	synonymous_variant	LOW	AFUN021843	c.384T>C	p.Ile128Ile	AfunF3_2	AFUN021843	peptide-methionine (R)-S-oxide reductase [Source:Projected from Anopheles gambiae (AGAP013286) VB Community Annotation]	45032467	45039705	NA	other	0.369121
45033320	AfunF3_2	1.10911e-13	1.10911e-13	4.82182e-11	0	1	1	A	G	upstream_gene_variant	MODIFIER	AFUN021844	c.-1511T>C		AfunF3_2	AFUN021843	peptide-methionine (R)-S-oxide reductase [Source:Projected from Anopheles gambiae (AGAP013286) VB Community Annotation]	45032467	45039705	NA	other	0.369121
45033320	AfunF3_2	1.10911e-13	1.10911e-13	4.82182e-11	0	1	1	A	G	synonymous_variant	LOW	AFUN021843	c.669T>C	p.Ile223Ile	AfunF3_2	AFUN021843	peptide-methionine (R)-S-oxide reductase [Source:Projected from Anopheles gambiae (AGAP013286) VB Community Annotation]	45032467	45039705	NA	other	0.369121
45033320	AfunF3_2	1.10911e-13	1.10911e-13	4.82182e-11	0	1	1	A	G	synonymous_variant	LOW	AFUN021843	c.384T>C	p.Ile128Ile	AfunF3_2	AFUN021843	peptide-methionine (R)-S-oxide reductase [Source:Projected from Anopheles gambiae (AGAP013286) VB Community Annotation]	45032467	45039705	NA	other	0.369121
45697777	AfunF3_2	1.10911e-13	1.10911e-13	4.82182e-11	0	1	1	A	G	downstream_gene_variant	MODIFIER	AFUN007991	c.*3728A>G		AfunF3_2	AFUN007992	TATA-binding protein-associated factor [Source:Projected from Anopheles gambiae (AGAP001820) VB Community Annotation]	45694351	45707425	NA	other	0.539302
45697777	AfunF3_2	1.10911e-13	1.10911e-13	4.82182e-11	0	1	1	A	G	synonymous_variant	LOW	AFUN007992	c.3405T>C	p.Ser1135Ser	AfunF3_2	AFUN007992	TATA-binding protein-associated factor [Source:Projected from Anopheles gambiae (AGAP001820) VB Community Annotation]	45694351	45707425	NA	other	0.539302
4680963	AfunF3_X	1.10911e-13	1.10911e-13	4.82182e-11	0	1	1	C	T	upstream_gene_variant	MODIFIER	AFUN007320	c.-1270G>A		AfunF3_X	AFUN007319	tRNA (guanine9-N1)-methyltransferase [Source:Projected from Anopheles gambiae (AGAP000324) VB Community Annotation]	4680006	4681661	NA	other	0.662076
4680963	AfunF3_X	1.10911e-13	1.10911e-13	4.82182e-11	0	1	1	C	T	upstream_gene_variant	MODIFIER	AFUN007321	c.-4362G>A		AfunF3_X	AFUN007319	tRNA (guanine9-N1)-methyltransferase [Source:Projected from Anopheles gambiae (AGAP000324) VB Community Annotation]	4680006	4681661	NA	other	0.662076
4680963	AfunF3_X	1.10911e-13	1.10911e-13	4.82182e-11	0	1	1	C	T	downstream_gene_variant	MODIFIER	AFUN007318	c.*1800G>A		AfunF3_X	AFUN007319	tRNA (guanine9-N1)-methyltransferase [Source:Projected from Anopheles gambiae (AGAP000324) VB Community Annotation]	4680006	4681661	NA	other	0.662076
4680963	AfunF3_X	1.10911e-13	1.10911e-13	4.82182e-11	0	1	1	C	T	upstream_gene_variant	MODIFIER	AFUN021759	c.-4691C>T		AfunF3_X	AFUN007319	tRNA (guanine9-N1)-methyltransferase [Source:Projected from Anopheles gambiae (AGAP000324) VB Community Annotation]	4680006	4681661	NA	other	0.662076
4680963	AfunF3_X	1.10911e-13	1.10911e-13	4.82182e-11	0	1	1	C	T	synonymous_variant	LOW	AFUN007319	c.399C>T	p.Ile133Ile	AfunF3_X	AFUN007319	tRNA (guanine9-N1)-methyltransferase [Source:Projected from Anopheles gambiae (AGAP000324) VB Community Annotation]	4680006	4681661	NA	other	0.662076
5223957	AfunF3_X	1.10911e-13	1.10911e-13	4.82182e-11	0	1	1	C	T	synonymous_variant	LOW	AFUN002257	c.255C>T	p.Ser85Ser	AfunF3_X	AFUN002257	coiled-coil-helix-coiled-coil-helix domain-containing protein 2, mitochondrial [Source:Projected from Anopheles gambiae (AGAP000897) VB Community Annotation]	5222712	5224581	NA	other	0.911765
5223957	AfunF3_X	1.10911e-13	1.10911e-13	4.82182e-11	0	1	1	C	T	downstream_gene_variant	MODIFIER	AFUN002258	c.*2364C>T		AfunF3_X	AFUN002257	coiled-coil-helix-coiled-coil-helix domain-containing protein 2, mitochondrial [Source:Projected from Anopheles gambiae (AGAP000897) VB Community Annotation]	5222712	5224581	NA	other	0.911765
5223957	AfunF3_X	1.10911e-13	1.10911e-13	4.82182e-11	0	1	1	C	T	downstream_gene_variant	MODIFIER	AFUN002256	c.*2998G>A		AfunF3_X	AFUN002257	coiled-coil-helix-coiled-coil-helix domain-containing protein 2, mitochondrial [Source:Projected from Anopheles gambiae (AGAP000897) VB Community Annotation]	5222712	5224581	NA	other	0.911765
55075943	AfunF3_2	1.10911e-13	1.10911e-13	4.82182e-11	0	1	1	C	T	upstream_gene_variant	MODIFIER	AFUN016530	c.-2040G>A		AfunF3_2	AFUN021467	sodium-independent sulfate anion transporter [Source:Projected from Anopheles gambiae (AGAP013218) VB Community Annotation]	55072443	55077749	NA	other	0.559309
55075943	AfunF3_2	1.10911e-13	1.10911e-13	4.82182e-11	0	1	1	C	T	upstream_gene_variant	MODIFIER	AFUN021466	c.-3348C>T		AfunF3_2	AFUN021467	sodium-independent sulfate anion transporter [Source:Projected from Anopheles gambiae (AGAP013218) VB Community Annotation]	55072443	55077749	NA	other	0.559309
55075943	AfunF3_2	1.10911e-13	1.10911e-13	4.82182e-11	0	1	1	C	T	synonymous_variant	LOW	AFUN021467	c.264C>T	p.Leu88Leu	AfunF3_2	AFUN021467	sodium-independent sulfate anion transporter [Source:Projected from Anopheles gambiae (AGAP013218) VB Community Annotation]	55072443	55077749	NA	other	0.559309
55075943	AfunF3_2	1.10911e-13	1.10911e-13	4.82182e-11	0	1	1	C	T	upstream_gene_variant	MODIFIER	AFUN016530	c.-5016G>A		AfunF3_2	AFUN021467	sodium-independent sulfate anion transporter [Source:Projected from Anopheles gambiae (AGAP013218) VB Community Annotation]	55072443	55077749	NA	other	0.559309
55075943	AfunF3_2	1.10911e-13	1.10911e-13	4.82182e-11	0	1	1	C	T	synonymous_variant	LOW	AFUN021467	c.228C>T	p.Leu76Leu	AfunF3_2	AFUN021467	sodium-independent sulfate anion transporter [Source:Projected from Anopheles gambiae (AGAP013218) VB Community Annotation]	55072443	55077749	NA	other	0.559309
55076472	AfunF3_2	1.10911e-13	1.10911e-13	4.82182e-11	0	1	1	C	T	upstream_gene_variant	MODIFIER	AFUN016530	c.-2569G>A		AfunF3_2	AFUN021467	sodium-independent sulfate anion transporter [Source:Projected from Anopheles gambiae (AGAP013218) VB Community Annotation]	55072443	55077749	NA	other	0.559309
55076472	AfunF3_2	1.10911e-13	1.10911e-13	4.82182e-11	0	1	1	C	T	synonymous_variant	LOW	AFUN021467	c.690C>T	p.Ile230Ile	AfunF3_2	AFUN021467	sodium-independent sulfate anion transporter [Source:Projected from Anopheles gambiae (AGAP013218) VB Community Annotation]	55072443	55077749	NA	other	0.559309
55076472	AfunF3_2	1.10911e-13	1.10911e-13	4.82182e-11	0	1	1	C	T	synonymous_variant	LOW	AFUN021467	c.726C>T	p.Ile242Ile	AfunF3_2	AFUN021467	sodium-independent sulfate anion transporter [Source:Projected from Anopheles gambiae (AGAP013218) VB Community Annotation]	55072443	55077749	NA	other	0.559309
55076472	AfunF3_2	1.10911e-13	1.10911e-13	4.82182e-11	0	1	1	C	T	upstream_gene_variant	MODIFIER	AFUN021466	c.-2819C>T		AfunF3_2	AFUN021467	sodium-independent sulfate anion transporter [Source:Projected from Anopheles gambiae (AGAP013218) VB Community Annotation]	55072443	55077749	NA	other	0.559309
55076523	AfunF3_2	1.10911e-13	1.10911e-13	4.82182e-11	0	1	1	T	C	synonymous_variant	LOW	AFUN021467	c.777T>C	p.Gly259Gly	AfunF3_2	AFUN021467	sodium-independent sulfate anion transporter [Source:Projected from Anopheles gambiae (AGAP013218) VB Community Annotation]	55072443	55077749	NA	other	0.559309
55076523	AfunF3_2	1.10911e-13	1.10911e-13	4.82182e-11	0	1	1	T	C	upstream_gene_variant	MODIFIER	AFUN016530	c.-2620A>G		AfunF3_2	AFUN021467	sodium-independent sulfate anion transporter [Source:Projected from Anopheles gambiae (AGAP013218) VB Community Annotation]	55072443	55077749	NA	other	0.559309
55076523	AfunF3_2	1.10911e-13	1.10911e-13	4.82182e-11	0	1	1	T	C	upstream_gene_variant	MODIFIER	AFUN021466	c.-2768T>C		AfunF3_2	AFUN021467	sodium-independent sulfate anion transporter [Source:Projected from Anopheles gambiae (AGAP013218) VB Community Annotation]	55072443	55077749	NA	other	0.559309
55076523	AfunF3_2	1.10911e-13	1.10911e-13	4.82182e-11	0	1	1	T	C	synonymous_variant	LOW	AFUN021467	c.741T>C	p.Gly247Gly	AfunF3_2	AFUN021467	sodium-independent sulfate anion transporter [Source:Projected from Anopheles gambiae (AGAP013218) VB Community Annotation]	55072443	55077749	NA	other	0.559309
61252946	AfunF3_3	1.10911e-13	1.10911e-13	4.82182e-11	0	1	1	A	T	upstream_gene_variant	MODIFIER	AFUN018688	c.-6871A>T		AfunF3_3	AFUN019150	unspecified product	61250194	61256253	NA	other	0.793957
8569558	AfunF3_2	1.10911e-13	1.10911e-13	4.82182e-11	0	1	1	T	C	missense_variant	MODERATE	AFUN015714	c.1492A>G	p.Asn498Asp	AfunF3_2	AFUN015714	Cytochrome P450 (Fragment) [Source:UniProtKB/TrEMBL;Acc:B5AII0]	8569231	8571137	CYP6AD1	CYPs	0.498824
63091746	AfunF3_3	1.10911e-13	1.10911e-13	4.82182e-11	1	0	1	A	G	downstream_gene_variant	MODIFIER	AFUN010270	c.*1517T>C		AfunF3_3	AFUN010270	All-trans/9-cis/11-cis [Source:Projected from Anopheles gambiae (AGAP011357) VB Community Annotation]	63090791	63100987	NA	other	0.776055
63091746	AfunF3_3	1.10911e-13	1.10911e-13	4.82182e-11	1	0	1	A	G	synonymous_variant	LOW	AFUN010270	c.471T>C	p.Tyr157Tyr	AfunF3_3	AFUN010270	All-trans/9-cis/11-cis [Source:Projected from Anopheles gambiae (AGAP011357) VB Community Annotation]	63090791	63100987	NA	other	0.776055
6333524	AfunF3_3	1.10911e-13	1.10911e-13	4.82182e-11	1	0	1	G	T	3_prime_UTR_variant	MODIFIER	AFUN021723	c.*52C>A		AfunF3_3	AFUN021723	Cytochrome b561 domain-containing protein [Source:UniProtKB/TrEMBL;Acc:A0A4Y0BP75]	6330846	6340079	NA	other	0.65943
6333524	AfunF3_3	1.10911e-13	1.10911e-13	4.82182e-11	1	0	1	G	T	upstream_gene_variant	MODIFIER	AFUN006884	c.-4514C>A		AfunF3_3	AFUN021723	Cytochrome b561 domain-containing protein [Source:UniProtKB/TrEMBL;Acc:A0A4Y0BP75]	6330846	6340079	NA	other	0.65943
6333524	AfunF3_3	1.10911e-13	1.10911e-13	4.82182e-11	1	0	1	G	T	3_prime_UTR_variant	MODIFIER	AFUN021723	c.*52C>A		AfunF3_3	AFUN021723	Cytochrome b561 domain-containing protein [Source:UniProtKB/TrEMBL;Acc:A0A4Y0BP75]	6330846	6340079	NA	other	0.65943
6333571	AfunF3_3	1.10911e-13	1.10911e-13	4.82182e-11	1	0	1	T	C	3_prime_UTR_variant	MODIFIER	AFUN021723	c.*5A>G		AfunF3_3	AFUN021723	Cytochrome b561 domain-containing protein [Source:UniProtKB/TrEMBL;Acc:A0A4Y0BP75]	6330846	6340079	NA	other	0.65943
6333571	AfunF3_3	1.10911e-13	1.10911e-13	4.82182e-11	1	0	1	T	C	3_prime_UTR_variant	MODIFIER	AFUN021723	c.*5A>G		AfunF3_3	AFUN021723	Cytochrome b561 domain-containing protein [Source:UniProtKB/TrEMBL;Acc:A0A4Y0BP75]	6330846	6340079	NA	other	0.65943
6333571	AfunF3_3	1.10911e-13	1.10911e-13	4.82182e-11	1	0	1	T	C	upstream_gene_variant	MODIFIER	AFUN006884	c.-4561A>G		AfunF3_3	AFUN021723	Cytochrome b561 domain-containing protein [Source:UniProtKB/TrEMBL;Acc:A0A4Y0BP75]	6330846	6340079	NA	other	0.65943
6333687	AfunF3_3	1.10911e-13	1.10911e-13	4.82182e-11	1	0	1	G	A	synonymous_variant	LOW	AFUN021723	c.486C>T	p.Ile162Ile	AfunF3_3	AFUN021723	Cytochrome b561 domain-containing protein [Source:UniProtKB/TrEMBL;Acc:A0A4Y0BP75]	6330846	6340079	NA	other	0.65943
6333687	AfunF3_3	1.10911e-13	1.10911e-13	4.82182e-11	1	0	1	G	A	synonymous_variant	LOW	AFUN021723	c.486C>T	p.Ile162Ile	AfunF3_3	AFUN021723	Cytochrome b561 domain-containing protein [Source:UniProtKB/TrEMBL;Acc:A0A4Y0BP75]	6330846	6340079	NA	other	0.65943
6333687	AfunF3_3	1.10911e-13	1.10911e-13	4.82182e-11	1	0	1	G	A	upstream_gene_variant	MODIFIER	AFUN006884	c.-4677C>T		AfunF3_3	AFUN021723	Cytochrome b561 domain-containing protein [Source:UniProtKB/TrEMBL;Acc:A0A4Y0BP75]	6330846	6340079	NA	other	0.65943
64242667	AfunF3_3	1.10911e-13	1.10911e-13	4.82182e-11	0	1	1	T	A	upstream_gene_variant	MODIFIER	AFUN002599	c.-3618A>T		AfunF3_3	AFUN002602	cytochrome b-561 domain containing protein [Source:Projected from Anopheles gambiae (AGAP011846) VB Community Annotation]	64241940	64243282	NA	other	0.675152
64242667	AfunF3_3	1.10911e-13	1.10911e-13	4.82182e-11	0	1	1	T	A	downstream_gene_variant	MODIFIER	AFUN019081	c.*629A>T		AfunF3_3	AFUN002602	cytochrome b-561 domain containing protein [Source:Projected from Anopheles gambiae (AGAP011846) VB Community Annotation]	64241940	64243282	NA	other	0.675152
64242667	AfunF3_3	1.10911e-13	1.10911e-13	4.82182e-11	0	1	1	T	A	downstream_gene_variant	MODIFIER	AFUN002600	c.*2493T>A		AfunF3_3	AFUN002602	cytochrome b-561 domain containing protein [Source:Projected from Anopheles gambiae (AGAP011846) VB Community Annotation]	64241940	64243282	NA	other	0.675152
64242667	AfunF3_3	1.10911e-13	1.10911e-13	4.82182e-11	0	1	1	T	A	upstream_gene_variant	MODIFIER	AFUN002601	c.-1287A>T		AfunF3_3	AFUN002602	cytochrome b-561 domain containing protein [Source:Projected from Anopheles gambiae (AGAP011846) VB Community Annotation]	64241940	64243282	NA	other	0.675152
64242667	AfunF3_3	1.10911e-13	1.10911e-13	4.82182e-11	0	1	1	T	A	downstream_gene_variant	MODIFIER	AFUN002603	c.*1510A>T		AfunF3_3	AFUN002602	cytochrome b-561 domain containing protein [Source:Projected from Anopheles gambiae (AGAP011846) VB Community Annotation]	64241940	64243282	NA	other	0.675152
64242667	AfunF3_3	1.10911e-13	1.10911e-13	4.82182e-11	0	1	1	T	A	intron_variant	MODIFIER	AFUN002602	c.514-27T>A		AfunF3_3	AFUN002602	cytochrome b-561 domain containing protein [Source:Projected from Anopheles gambiae (AGAP011846) VB Community Annotation]	64241940	64243282	NA	other	0.675152
64242837	AfunF3_3	1.10911e-13	1.10911e-13	4.82182e-11	1	0	1	T	C	synonymous_variant	LOW	AFUN002602	c.657T>C	p.Cys219Cys	AfunF3_3	AFUN002602	cytochrome b-561 domain containing protein [Source:Projected from Anopheles gambiae (AGAP011846) VB Community Annotation]	64241940	64243282	NA	other	0.675152
64242837	AfunF3_3	1.10911e-13	1.10911e-13	4.82182e-11	1	0	1	T	C	downstream_gene_variant	MODIFIER	AFUN002603	c.*1340A>G		AfunF3_3	AFUN002602	cytochrome b-561 domain containing protein [Source:Projected from Anopheles gambiae (AGAP011846) VB Community Annotation]	64241940	64243282	NA	other	0.675152
64242837	AfunF3_3	1.10911e-13	1.10911e-13	4.82182e-11	1	0	1	T	C	upstream_gene_variant	MODIFIER	AFUN002601	c.-1457A>G		AfunF3_3	AFUN002602	cytochrome b-561 domain containing protein [Source:Projected from Anopheles gambiae (AGAP011846) VB Community Annotation]	64241940	64243282	NA	other	0.675152
64242837	AfunF3_3	1.10911e-13	1.10911e-13	4.82182e-11	1	0	1	T	C	upstream_gene_variant	MODIFIER	AFUN002599	c.-3788A>G		AfunF3_3	AFUN002602	cytochrome b-561 domain containing protein [Source:Projected from Anopheles gambiae (AGAP011846) VB Community Annotation]	64241940	64243282	NA	other	0.675152
64242837	AfunF3_3	1.10911e-13	1.10911e-13	4.82182e-11	1	0	1	T	C	downstream_gene_variant	MODIFIER	AFUN002600	c.*2663T>C		AfunF3_3	AFUN002602	cytochrome b-561 domain containing protein [Source:Projected from Anopheles gambiae (AGAP011846) VB Community Annotation]	64241940	64243282	NA	other	0.675152
64242837	AfunF3_3	1.10911e-13	1.10911e-13	4.82182e-11	1	0	1	T	C	downstream_gene_variant	MODIFIER	AFUN019081	c.*459A>G		AfunF3_3	AFUN002602	cytochrome b-561 domain containing protein [Source:Projected from Anopheles gambiae (AGAP011846) VB Community Annotation]	64241940	64243282	NA	other	0.675152
64986145	AfunF3_2	1.10911e-13	1.10911e-13	4.82182e-11	0	1	1	T	C	synonymous_variant	LOW	AFUN006647	c.1398A>G	p.Val466Val	AfunF3_2	AFUN006647	Ig-like domain-containing protein [Source:UniProtKB/TrEMBL;Acc:A0A182RK79]	64976009	64987654	NA	other	0.36899
68282273	AfunF3_3	1.10911e-13	1.10911e-13	4.82182e-11	1	0	1	G	A	downstream_gene_variant	MODIFIER	AFUN006921	c.*4274C>T		AfunF3_3	AFUN006919	UPF0466 protein AGAP011291, mitochondrial [Source:Projected from Anopheles gambiae (AGAP011291) VB Community Annotation]	68281412	68282731	NA	other	0.942611
68282273	AfunF3_3	1.10911e-13	1.10911e-13	4.82182e-11	1	0	1	G	A	upstream_gene_variant	MODIFIER	AFUN006920	c.-831G>A		AfunF3_3	AFUN006919	UPF0466 protein AGAP011291, mitochondrial [Source:Projected from Anopheles gambiae (AGAP011291) VB Community Annotation]	68281412	68282731	NA	other	0.942611
68282273	AfunF3_3	1.10911e-13	1.10911e-13	4.82182e-11	1	0	1	G	A	synonymous_variant	LOW	AFUN006919	c.246C>T	p.Leu82Leu	AfunF3_3	AFUN006919	UPF0466 protein AGAP011291, mitochondrial [Source:Projected from Anopheles gambiae (AGAP011291) VB Community Annotation]	68281412	68282731	NA	other	0.942611
68282273	AfunF3_3	1.10911e-13	1.10911e-13	4.82182e-11	1	0	1	G	A	downstream_gene_variant	MODIFIER	AFUN006918	c.*1340G>A		AfunF3_3	AFUN006919	UPF0466 protein AGAP011291, mitochondrial [Source:Projected from Anopheles gambiae (AGAP011291) VB Community Annotation]	68281412	68282731	NA	other	0.942611
70316568	AfunF3_3	1.10911e-13	1.10911e-13	4.82182e-11	1	0	1	C	T	synonymous_variant	LOW	AFUN011506	c.342G>A	p.Glu114Glu	AfunF3_3	AFUN011506	(S)-2-hydroxy-acid oxidase [Source:Projected from Anopheles gambiae (AGAP010885) VB Community Annotation]	70314893	70316995	NA	other	0.739089
70316568	AfunF3_3	1.10911e-13	1.10911e-13	4.82182e-11	1	0	1	C	T	downstream_gene_variant	MODIFIER	AFUN011505	c.*6648C>T		AfunF3_3	AFUN011506	(S)-2-hydroxy-acid oxidase [Source:Projected from Anopheles gambiae (AGAP010885) VB Community Annotation]	70314893	70316995	NA	other	0.739089
71260612	AfunF3_3	1.10911e-13	1.10911e-13	4.82182e-11	1	0	1	A	T	synonymous_variant	LOW	AFUN008626	c.102T>A	p.Gly34Gly	AfunF3_3	AFUN008626	PX domain-containing protein [Source:UniProtKB/TrEMBL;Acc:A0A182RQT4]	71258586	71260962	NA	other	0.736308
71260612	AfunF3_3	1.10911e-13	1.10911e-13	4.82182e-11	1	0	1	A	T	downstream_gene_variant	MODIFIER	AFUN008625	c.*2158A>T		AfunF3_3	AFUN008626	PX domain-containing protein [Source:UniProtKB/TrEMBL;Acc:A0A182RQT4]	71258586	71260962	NA	other	0.736308
71260829	AfunF3_3	1.10911e-13	1.10911e-13	4.82182e-11	1	0	1	G	T	5_prime_UTR_variant	MODIFIER	AFUN008626	c.-116C>A		AfunF3_3	AFUN008626	PX domain-containing protein [Source:UniProtKB/TrEMBL;Acc:A0A182RQT4]	71258586	71260962	NA	other	0.736308
71260829	AfunF3_3	1.10911e-13	1.10911e-13	4.82182e-11	1	0	1	G	T	downstream_gene_variant	MODIFIER	AFUN008625	c.*2375G>T		AfunF3_3	AFUN008626	PX domain-containing protein [Source:UniProtKB/TrEMBL;Acc:A0A182RQT4]	71258586	71260962	NA	other	0.736308
73270552	AfunF3_3	1.10911e-13	1.10911e-13	4.82182e-11	1	0	1	T	A	downstream_gene_variant	MODIFIER	AFUN015865	c.*3206A>T		AfunF3_3	AFUN019989	unspecified product	73251630	73284438	NA	other	0.590632
73270552	AfunF3_3	1.10911e-13	1.10911e-13	4.82182e-11	1	0	1	T	A	upstream_gene_variant	MODIFIER	AFUN015863	c.-2935A>T		AfunF3_3	AFUN019989	unspecified product	73251630	73284438	NA	other	0.590632
73270552	AfunF3_3	1.10911e-13	1.10911e-13	4.82182e-11	1	0	1	T	A	upstream_gene_variant	MODIFIER	AFUN015862	c.-978A>T		AfunF3_3	AFUN019989	unspecified product	73251630	73284438	NA	other	0.590632
73270552	AfunF3_3	1.10911e-13	1.10911e-13	4.82182e-11	1	0	1	T	A	intron_variant	MODIFIER	AFUN019989	c.1090+6479T>A		AfunF3_3	AFUN019989	unspecified product	73251630	73284438	NA	other	0.590632
73273890	AfunF3_3	1.10911e-13	1.10911e-13	4.82182e-11	0	1	1	A	G	downstream_gene_variant	MODIFIER	AFUN015866	c.*2856T>C		AfunF3_3	AFUN019989	unspecified product	73251630	73284438	NA	other	0.590632
73273890	AfunF3_3	1.10911e-13	1.10911e-13	4.82182e-11	0	1	1	A	G	synonymous_variant	LOW	AFUN015865	c.1494T>C	p.Tyr498Tyr	AfunF3_3	AFUN019989	unspecified product	73251630	73284438	NA	other	0.590632
73273890	AfunF3_3	1.10911e-13	1.10911e-13	4.82182e-11	0	1	1	A	G	upstream_gene_variant	MODIFIER	AFUN015862	c.-4316T>C		AfunF3_3	AFUN019989	unspecified product	73251630	73284438	NA	other	0.590632
73273890	AfunF3_3	1.10911e-13	1.10911e-13	4.82182e-11	0	1	1	A	G	intron_variant	MODIFIER	AFUN019989	c.1091-5031A>G		AfunF3_3	AFUN019989	unspecified product	73251630	73284438	NA	other	0.590632
73276794	AfunF3_3	1.10911e-13	1.10911e-13	4.82182e-11	0	1	1	A	G	intron_variant	MODIFIER	AFUN019989	c.1091-2127A>G		AfunF3_3	AFUN019989	unspecified product	73251630	73284438	NA	other	0.590632
73276794	AfunF3_3	1.10911e-13	1.10911e-13	4.82182e-11	0	1	1	A	G	upstream_gene_variant	MODIFIER	AFUN015865	c.-665T>C		AfunF3_3	AFUN019989	unspecified product	73251630	73284438	NA	other	0.590632
73276794	AfunF3_3	1.10911e-13	1.10911e-13	4.82182e-11	0	1	1	A	G	synonymous_variant	LOW	AFUN015866	c.1587T>C	p.Phe529Phe	AfunF3_3	AFUN019989	unspecified product	73251630	73284438	NA	other	0.590632
7434507	AfunF3_3	1.10911e-13	1.10911e-13	4.82182e-11	0	1	1	G	A	downstream_gene_variant	MODIFIER	AFUN007666	c.*3943C>T		AfunF3_3	AFUN019873	phospholipid scramblase [Source:Projected from Anopheles gambiae (AGAP005504) VB Community Annotation]	7423737	7434728	NA	other	0.52026
7434507	AfunF3_3	1.10911e-13	1.10911e-13	4.82182e-11	0	1	1	G	A	5_prime_UTR_variant	MODIFIER	AFUN019873	c.-209C>T		AfunF3_3	AFUN019873	phospholipid scramblase [Source:Projected from Anopheles gambiae (AGAP005504) VB Community Annotation]	7423737	7434728	NA	other	0.52026
74769944	AfunF3_3	1.10911e-13	1.10911e-13	4.82182e-11	1	0	1	G	T	downstream_gene_variant	MODIFIER	AFUN015155	c.*2167C>A		AfunF3_3	AFUN010674	unspecified product	74769565	74770540	NA	other	0.726592
74769944	AfunF3_3	1.10911e-13	1.10911e-13	4.82182e-11	1	0	1	G	T	upstream_gene_variant	MODIFIER	AFUN010675	c.-1842C>A		AfunF3_3	AFUN010674	unspecified product	74769565	74770540	NA	other	0.726592
74769944	AfunF3_3	1.10911e-13	1.10911e-13	4.82182e-11	1	0	1	G	T	3_prime_UTR_variant	MODIFIER	AFUN010674	c.*111C>A		AfunF3_3	AFUN010674	unspecified product	74769565	74770540	NA	other	0.726592
74769944	AfunF3_3	1.10911e-13	1.10911e-13	4.82182e-11	1	0	1	G	T	upstream_gene_variant	MODIFIER	AFUN010673	c.-1071G>T		AfunF3_3	AFUN010674	unspecified product	74769565	74770540	NA	other	0.726592
74769944	AfunF3_3	1.10911e-13	1.10911e-13	4.82182e-11	1	0	1	G	T	upstream_gene_variant	MODIFIER	AFUN010672	c.-3459G>T		AfunF3_3	AFUN010674	unspecified product	74769565	74770540	NA	other	0.726592
80692605	AfunF3_3	1.10911e-13	1.10911e-13	4.82182e-11	0	1	1	G	C	upstream_gene_variant	MODIFIER	AFUN004139	c.-2744C>G		AfunF3_3	AFUN004140	TLDc domain-containing protein [Source:UniProtKB/TrEMBL;Acc:A0A182RD71]	80691356	80695601	NA	other	0.786791
80692605	AfunF3_3	1.10911e-13	1.10911e-13	4.82182e-11	0	1	1	G	C	upstream_gene_variant	MODIFIER	AFUN004141	c.-3389G>C		AfunF3_3	AFUN004140	TLDc domain-containing protein [Source:UniProtKB/TrEMBL;Acc:A0A182RD71]	80691356	80695601	NA	other	0.786791
80692605	AfunF3_3	1.10911e-13	1.10911e-13	4.82182e-11	0	1	1	G	C	synonymous_variant	LOW	AFUN004140	c.1419C>G	p.Ser473Ser	AfunF3_3	AFUN004140	TLDc domain-containing protein [Source:UniProtKB/TrEMBL;Acc:A0A182RD71]	80691356	80695601	NA	other	0.786791
80692605	AfunF3_3	1.10911e-13	1.10911e-13	4.82182e-11	0	1	1	G	C	downstream_gene_variant	MODIFIER	AFUN004142	c.*5056C>G		AfunF3_3	AFUN004140	TLDc domain-containing protein [Source:UniProtKB/TrEMBL;Acc:A0A182RD71]	80691356	80695601	NA	other	0.786791
80692830	AfunF3_3	1.10911e-13	1.10911e-13	4.82182e-11	0	1	1	G	A	downstream_gene_variant	MODIFIER	AFUN004142	c.*4831C>T		AfunF3_3	AFUN004140	TLDc domain-containing protein [Source:UniProtKB/TrEMBL;Acc:A0A182RD71]	80691356	80695601	NA	other	0.786791
80692830	AfunF3_3	1.10911e-13	1.10911e-13	4.82182e-11	0	1	1	G	A	synonymous_variant	LOW	AFUN004140	c.1269C>T	p.Asn423Asn	AfunF3_3	AFUN004140	TLDc domain-containing protein [Source:UniProtKB/TrEMBL;Acc:A0A182RD71]	80691356	80695601	NA	other	0.786791
80692830	AfunF3_3	1.10911e-13	1.10911e-13	4.82182e-11	0	1	1	G	A	upstream_gene_variant	MODIFIER	AFUN004141	c.-3164G>A		AfunF3_3	AFUN004140	TLDc domain-containing protein [Source:UniProtKB/TrEMBL;Acc:A0A182RD71]	80691356	80695601	NA	other	0.786791
80692830	AfunF3_3	1.10911e-13	1.10911e-13	4.82182e-11	0	1	1	G	A	upstream_gene_variant	MODIFIER	AFUN004139	c.-2969C>T		AfunF3_3	AFUN004140	TLDc domain-containing protein [Source:UniProtKB/TrEMBL;Acc:A0A182RD71]	80691356	80695601	NA	other	0.786791
82610940	AfunF3_3	1.10911e-13	1.10911e-13	4.82182e-11	1	0	1	G	A	upstream_gene_variant	MODIFIER	AFUN007527	c.-262G>A		AfunF3_3	AFUN007526	CHCH domain-containing protein [Source:UniProtKB/TrEMBL;Acc:A0A182RMQ4]	82610334	82611192	NA	other	0.763579
82610940	AfunF3_3	1.10911e-13	1.10911e-13	4.82182e-11	1	0	1	G	A	upstream_gene_variant	MODIFIER	AFUN014800	c.-970G>A		AfunF3_3	AFUN007526	CHCH domain-containing protein [Source:UniProtKB/TrEMBL;Acc:A0A182RMQ4]	82610334	82611192	NA	other	0.763579
82610940	AfunF3_3	1.10911e-13	1.10911e-13	4.82182e-11	1	0	1	G	A	upstream_gene_variant	MODIFIER	AFUN020033	c.-2157C>T		AfunF3_3	AFUN007526	CHCH domain-containing protein [Source:UniProtKB/TrEMBL;Acc:A0A182RMQ4]	82610334	82611192	NA	other	0.763579
82610940	AfunF3_3	1.10911e-13	1.10911e-13	4.82182e-11	1	0	1	G	A	upstream_gene_variant	MODIFIER	AFUN020033	c.-2157C>T		AfunF3_3	AFUN007526	CHCH domain-containing protein [Source:UniProtKB/TrEMBL;Acc:A0A182RMQ4]	82610334	82611192	NA	other	0.763579
82610940	AfunF3_3	1.10911e-13	1.10911e-13	4.82182e-11	1	0	1	G	A	synonymous_variant	LOW	AFUN007526	c.93G>A	p.Lys31Lys	AfunF3_3	AFUN007526	CHCH domain-containing protein [Source:UniProtKB/TrEMBL;Acc:A0A182RMQ4]	82610334	82611192	NA	other	0.763579
82610940	AfunF3_3	1.10911e-13	1.10911e-13	4.82182e-11	1	0	1	G	A	downstream_gene_variant	MODIFIER	AFUN019932	c.*2487C>T		AfunF3_3	AFUN007526	CHCH domain-containing protein [Source:UniProtKB/TrEMBL;Acc:A0A182RMQ4]	82610334	82611192	NA	other	0.763579
82610955	AfunF3_3	1.10911e-13	1.10911e-13	4.82182e-11	1	0	1	C	T	synonymous_variant	LOW	AFUN007526	c.108C>T	p.Tyr36Tyr	AfunF3_3	AFUN007526	CHCH domain-containing protein [Source:UniProtKB/TrEMBL;Acc:A0A182RMQ4]	82610334	82611192	NA	other	0.763579
82610955	AfunF3_3	1.10911e-13	1.10911e-13	4.82182e-11	1	0	1	C	T	upstream_gene_variant	MODIFIER	AFUN020033	c.-2172G>A		AfunF3_3	AFUN007526	CHCH domain-containing protein [Source:UniProtKB/TrEMBL;Acc:A0A182RMQ4]	82610334	82611192	NA	other	0.763579
82610955	AfunF3_3	1.10911e-13	1.10911e-13	4.82182e-11	1	0	1	C	T	upstream_gene_variant	MODIFIER	AFUN020033	c.-2172G>A		AfunF3_3	AFUN007526	CHCH domain-containing protein [Source:UniProtKB/TrEMBL;Acc:A0A182RMQ4]	82610334	82611192	NA	other	0.763579
82610955	AfunF3_3	1.10911e-13	1.10911e-13	4.82182e-11	1	0	1	C	T	upstream_gene_variant	MODIFIER	AFUN007527	c.-247C>T		AfunF3_3	AFUN007526	CHCH domain-containing protein [Source:UniProtKB/TrEMBL;Acc:A0A182RMQ4]	82610334	82611192	NA	other	0.763579
82610955	AfunF3_3	1.10911e-13	1.10911e-13	4.82182e-11	1	0	1	C	T	downstream_gene_variant	MODIFIER	AFUN019932	c.*2472G>A		AfunF3_3	AFUN007526	CHCH domain-containing protein [Source:UniProtKB/TrEMBL;Acc:A0A182RMQ4]	82610334	82611192	NA	other	0.763579
82610955	AfunF3_3	1.10911e-13	1.10911e-13	4.82182e-11	1	0	1	C	T	upstream_gene_variant	MODIFIER	AFUN014800	c.-955C>T		AfunF3_3	AFUN007526	CHCH domain-containing protein [Source:UniProtKB/TrEMBL;Acc:A0A182RMQ4]	82610334	82611192	NA	other	0.763579
8370926	AfunF3_3	1.10911e-13	1.10911e-13	4.82182e-11	0	1	1	A	C	downstream_gene_variant	MODIFIER	AFUN021771	c.*1533T>G		AfunF3_3	AFUN021772	THAP-type domain-containing protein [Source:UniProtKB/TrEMBL;Acc:A0A4Y0BPB8]	8369863	8372158	NA	other	0.892038
8370926	AfunF3_3	1.10911e-13	1.10911e-13	4.82182e-11	0	1	1	A	C	upstream_gene_variant	MODIFIER	AFUN021767	c.-4068T>G		AfunF3_3	AFUN021772	THAP-type domain-containing protein [Source:UniProtKB/TrEMBL;Acc:A0A4Y0BPB8]	8369863	8372158	NA	other	0.892038
8370926	AfunF3_3	1.10911e-13	1.10911e-13	4.82182e-11	0	1	1	A	C	synonymous_variant	LOW	AFUN021772	c.828T>G	p.Leu276Leu	AfunF3_3	AFUN021772	THAP-type domain-containing protein [Source:UniProtKB/TrEMBL;Acc:A0A4Y0BPB8]	8369863	8372158	NA	other	0.892038
8370926	AfunF3_3	1.10911e-13	1.10911e-13	4.82182e-11	0	1	1	A	C	upstream_gene_variant	MODIFIER	AFUN021770	c.-1579T>G		AfunF3_3	AFUN021772	THAP-type domain-containing protein [Source:UniProtKB/TrEMBL;Acc:A0A4Y0BPB8]	8369863	8372158	NA	other	0.892038
8371025	AfunF3_3	1.10911e-13	1.10911e-13	4.82182e-11	0	1	1	T	G	synonymous_variant	LOW	AFUN021772	c.729A>C	p.Ile243Ile	AfunF3_3	AFUN021772	THAP-type domain-containing protein [Source:UniProtKB/TrEMBL;Acc:A0A4Y0BPB8]	8369863	8372158	NA	other	0.892038
8371025	AfunF3_3	1.10911e-13	1.10911e-13	4.82182e-11	0	1	1	T	G	downstream_gene_variant	MODIFIER	AFUN021771	c.*1434A>C		AfunF3_3	AFUN021772	THAP-type domain-containing protein [Source:UniProtKB/TrEMBL;Acc:A0A4Y0BPB8]	8369863	8372158	NA	other	0.892038
8371025	AfunF3_3	1.10911e-13	1.10911e-13	4.82182e-11	0	1	1	T	G	upstream_gene_variant	MODIFIER	AFUN021770	c.-1678A>C		AfunF3_3	AFUN021772	THAP-type domain-containing protein [Source:UniProtKB/TrEMBL;Acc:A0A4Y0BPB8]	8369863	8372158	NA	other	0.892038
8371025	AfunF3_3	1.10911e-13	1.10911e-13	4.82182e-11	0	1	1	T	G	upstream_gene_variant	MODIFIER	AFUN021767	c.-4167A>C		AfunF3_3	AFUN021772	THAP-type domain-containing protein [Source:UniProtKB/TrEMBL;Acc:A0A4Y0BPB8]	8369863	8372158	NA	other	0.892038
84467554	AfunF3_2	1.10911e-13	1.10911e-13	4.82182e-11	0	1	1	T	A	downstream_gene_variant	MODIFIER	AFUN007416	c.*2320T>A		AfunF3_2	AFUN016456	D7 short form salivary protein	84467346	84468062	NA	other	0.706736
84467554	AfunF3_2	1.10911e-13	1.10911e-13	4.82182e-11	0	1	1	T	A	upstream_gene_variant	MODIFIER	AFUN016458	c.-432A>T		AfunF3_2	AFUN016456	D7 short form salivary protein	84467346	84468062	NA	other	0.706736
84467554	AfunF3_2	1.10911e-13	1.10911e-13	4.82182e-11	0	1	1	T	A	synonymous_variant	LOW	AFUN016456	c.369A>T	p.Thr123Thr	AfunF3_2	AFUN016456	D7 short form salivary protein	84467346	84468062	NA	other	0.706736
84467554	AfunF3_2	1.10911e-13	1.10911e-13	4.82182e-11	0	1	1	T	A	downstream_gene_variant	MODIFIER	AFUN016454	c.*2775A>T		AfunF3_2	AFUN016456	D7 short form salivary protein	84467346	84468062	NA	other	0.706736
84467554	AfunF3_2	1.10911e-13	1.10911e-13	4.82182e-11	0	1	1	T	A	downstream_gene_variant	MODIFIER	AFUN016457	c.*4255A>T		AfunF3_2	AFUN016456	D7 short form salivary protein	84467346	84468062	NA	other	0.706736
84467554	AfunF3_2	1.10911e-13	1.10911e-13	4.82182e-11	0	1	1	T	A	downstream_gene_variant	MODIFIER	AFUN016455	c.*1255A>T		AfunF3_2	AFUN016456	D7 short form salivary protein	84467346	84468062	NA	other	0.706736
84467560	AfunF3_2	1.10911e-13	1.10911e-13	4.82182e-11	0	1	1	T	G	downstream_gene_variant	MODIFIER	AFUN016454	c.*2769A>C		AfunF3_2	AFUN016456	D7 short form salivary protein	84467346	84468062	NA	other	0.706736
84467560	AfunF3_2	1.10911e-13	1.10911e-13	4.82182e-11	0	1	1	T	G	downstream_gene_variant	MODIFIER	AFUN016455	c.*1249A>C		AfunF3_2	AFUN016456	D7 short form salivary protein	84467346	84468062	NA	other	0.706736
84467560	AfunF3_2	1.10911e-13	1.10911e-13	4.82182e-11	0	1	1	T	G	upstream_gene_variant	MODIFIER	AFUN016458	c.-438A>C		AfunF3_2	AFUN016456	D7 short form salivary protein	84467346	84468062	NA	other	0.706736
84467560	AfunF3_2	1.10911e-13	1.10911e-13	4.82182e-11	0	1	1	T	G	downstream_gene_variant	MODIFIER	AFUN007416	c.*2326T>G		AfunF3_2	AFUN016456	D7 short form salivary protein	84467346	84468062	NA	other	0.706736
84467560	AfunF3_2	1.10911e-13	1.10911e-13	4.82182e-11	0	1	1	T	G	downstream_gene_variant	MODIFIER	AFUN016457	c.*4249A>C		AfunF3_2	AFUN016456	D7 short form salivary protein	84467346	84468062	NA	other	0.706736
10300884	AfunF3_2	1.10911e-13	1.10911e-13	4.82182e-11	0	1	1	A	G	missense_variant	MODERATE	AFUN007706	c.40A>G	p.Ile14Val	AfunF3_2	AFUN007706	unspecified product	10300634	10303084	NA	other	0.731483
84999136	AfunF3_3	1.10911e-13	1.10911e-13	4.82182e-11	0	1	1	C	T	upstream_gene_variant	MODIFIER	AFUN007218	c.-1251G>A		AfunF3_3	AFUN007217	TNF receptor-associated protein [Source:Projected from Anopheles gambiae (AGAP010691) VB Community Annotation]	84998216	85000694	NA	other	0.697558
84999136	AfunF3_3	1.10911e-13	1.10911e-13	4.82182e-11	0	1	1	C	T	upstream_gene_variant	MODIFIER	AFUN007216	c.-3862C>T		AfunF3_3	AFUN007217	TNF receptor-associated protein [Source:Projected from Anopheles gambiae (AGAP010691) VB Community Annotation]	84998216	85000694	NA	other	0.697558
84999136	AfunF3_3	1.10911e-13	1.10911e-13	4.82182e-11	0	1	1	C	T	synonymous_variant	LOW	AFUN007217	c.735C>T	p.Phe245Phe	AfunF3_3	AFUN007217	TNF receptor-associated protein [Source:Projected from Anopheles gambiae (AGAP010691) VB Community Annotation]	84998216	85000694	NA	other	0.697558
84999172	AfunF3_3	1.10911e-13	1.10911e-13	4.82182e-11	1	0	1	G	A	upstream_gene_variant	MODIFIER	AFUN007216	c.-3826G>A		AfunF3_3	AFUN007217	TNF receptor-associated protein [Source:Projected from Anopheles gambiae (AGAP010691) VB Community Annotation]	84998216	85000694	NA	other	0.697558
84999172	AfunF3_3	1.10911e-13	1.10911e-13	4.82182e-11	1	0	1	G	A	synonymous_variant	LOW	AFUN007217	c.771G>A	p.Thr257Thr	AfunF3_3	AFUN007217	TNF receptor-associated protein [Source:Projected from Anopheles gambiae (AGAP010691) VB Community Annotation]	84998216	85000694	NA	other	0.697558
84999172	AfunF3_3	1.10911e-13	1.10911e-13	4.82182e-11	1	0	1	G	A	upstream_gene_variant	MODIFIER	AFUN007218	c.-1287C>T		AfunF3_3	AFUN007217	TNF receptor-associated protein [Source:Projected from Anopheles gambiae (AGAP010691) VB Community Annotation]	84998216	85000694	NA	other	0.697558
84999253	AfunF3_3	1.10911e-13	1.10911e-13	4.82182e-11	1	0	1	C	T	upstream_gene_variant	MODIFIER	AFUN007216	c.-3745C>T		AfunF3_3	AFUN007217	TNF receptor-associated protein [Source:Projected from Anopheles gambiae (AGAP010691) VB Community Annotation]	84998216	85000694	NA	other	0.697558
84999253	AfunF3_3	1.10911e-13	1.10911e-13	4.82182e-11	1	0	1	C	T	upstream_gene_variant	MODIFIER	AFUN007218	c.-1368G>A		AfunF3_3	AFUN007217	TNF receptor-associated protein [Source:Projected from Anopheles gambiae (AGAP010691) VB Community Annotation]	84998216	85000694	NA	other	0.697558
84999253	AfunF3_3	1.10911e-13	1.10911e-13	4.82182e-11	1	0	1	C	T	synonymous_variant	LOW	AFUN007217	c.852C>T	p.Ser284Ser	AfunF3_3	AFUN007217	TNF receptor-associated protein [Source:Projected from Anopheles gambiae (AGAP010691) VB Community Annotation]	84998216	85000694	NA	other	0.697558
84999274	AfunF3_3	1.10911e-13	1.10911e-13	4.82182e-11	0	1	1	T	A	synonymous_variant	LOW	AFUN007217	c.873T>A	p.Ile291Ile	AfunF3_3	AFUN007217	TNF receptor-associated protein [Source:Projected from Anopheles gambiae (AGAP010691) VB Community Annotation]	84998216	85000694	NA	other	0.697558
84999274	AfunF3_3	1.10911e-13	1.10911e-13	4.82182e-11	0	1	1	T	A	upstream_gene_variant	MODIFIER	AFUN007218	c.-1389A>T		AfunF3_3	AFUN007217	TNF receptor-associated protein [Source:Projected from Anopheles gambiae (AGAP010691) VB Community Annotation]	84998216	85000694	NA	other	0.697558
84999274	AfunF3_3	1.10911e-13	1.10911e-13	4.82182e-11	0	1	1	T	A	upstream_gene_variant	MODIFIER	AFUN007216	c.-3724T>A		AfunF3_3	AFUN007217	TNF receptor-associated protein [Source:Projected from Anopheles gambiae (AGAP010691) VB Community Annotation]	84998216	85000694	NA	other	0.697558
84999446	AfunF3_3	1.10911e-13	1.10911e-13	4.82182e-11	1	0	1	T	C	synonymous_variant	LOW	AFUN007217	c.1045T>C	p.Leu349Leu	AfunF3_3	AFUN007217	TNF receptor-associated protein [Source:Projected from Anopheles gambiae (AGAP010691) VB Community Annotation]	84998216	85000694	NA	other	0.697558
84999446	AfunF3_3	1.10911e-13	1.10911e-13	4.82182e-11	1	0	1	T	C	upstream_gene_variant	MODIFIER	AFUN007216	c.-3552T>C		AfunF3_3	AFUN007217	TNF receptor-associated protein [Source:Projected from Anopheles gambiae (AGAP010691) VB Community Annotation]	84998216	85000694	NA	other	0.697558
84999446	AfunF3_3	1.10911e-13	1.10911e-13	4.82182e-11	1	0	1	T	C	upstream_gene_variant	MODIFIER	AFUN007218	c.-1561A>G		AfunF3_3	AFUN007217	TNF receptor-associated protein [Source:Projected from Anopheles gambiae (AGAP010691) VB Community Annotation]	84998216	85000694	NA	other	0.697558
84999517	AfunF3_3	1.10911e-13	1.10911e-13	4.82182e-11	0	1	1	C	T	upstream_gene_variant	MODIFIER	AFUN007218	c.-1632G>A		AfunF3_3	AFUN007217	TNF receptor-associated protein [Source:Projected from Anopheles gambiae (AGAP010691) VB Community Annotation]	84998216	85000694	NA	other	0.697558
84999517	AfunF3_3	1.10911e-13	1.10911e-13	4.82182e-11	0	1	1	C	T	synonymous_variant	LOW	AFUN007217	c.1116C>T	p.Tyr372Tyr	AfunF3_3	AFUN007217	TNF receptor-associated protein [Source:Projected from Anopheles gambiae (AGAP010691) VB Community Annotation]	84998216	85000694	NA	other	0.697558
84999517	AfunF3_3	1.10911e-13	1.10911e-13	4.82182e-11	0	1	1	C	T	upstream_gene_variant	MODIFIER	AFUN007216	c.-3481C>T		AfunF3_3	AFUN007217	TNF receptor-associated protein [Source:Projected from Anopheles gambiae (AGAP010691) VB Community Annotation]	84998216	85000694	NA	other	0.697558
8509863	AfunF3_2	1.10911e-13	1.10911e-13	4.82182e-11	0	1	1	T	C	intron_variant	MODIFIER	AFUN020405	c.1731-5480T>C		AfunF3_2	AFUN020405	solute carrier family 8 (sodium/calcium exchanger) [Source:Projected from Anopheles gambiae (AGAP002859) VB Community Annotation]	8449150	8579233	NA	other	0.46793
8509863	AfunF3_2	1.10911e-13	1.10911e-13	4.82182e-11	0	1	1	T	C	intron_variant	MODIFIER	AFUN020405	c.1731-5480T>C		AfunF3_2	AFUN020405	solute carrier family 8 (sodium/calcium exchanger) [Source:Projected from Anopheles gambiae (AGAP002859) VB Community Annotation]	8449150	8579233	NA	other	0.46793
85306373	AfunF3_2	1.10911e-13	1.10911e-13	4.82182e-11	0	1	1	A	G	downstream_gene_variant	MODIFIER	AFUN010918	c.*3965A>G		AfunF3_2	AFUN019475	unspecified product	85305949	85307500	NA	other	0.535387
85306373	AfunF3_2	1.10911e-13	1.10911e-13	4.82182e-11	0	1	1	A	G	upstream_gene_variant	MODIFIER	AFUN020636	c.-1068T>C		AfunF3_2	AFUN019475	unspecified product	85305949	85307500	NA	other	0.535387
85306373	AfunF3_2	1.10911e-13	1.10911e-13	4.82182e-11	0	1	1	A	G	synonymous_variant	LOW	AFUN019475	c.1059T>C	p.Tyr353Tyr	AfunF3_2	AFUN019475	unspecified product	85305949	85307500	NA	other	0.535387
85306373	AfunF3_2	1.10911e-13	1.10911e-13	4.82182e-11	0	1	1	A	G	downstream_gene_variant	MODIFIER	AFUN010921	c.*2177T>C		AfunF3_2	AFUN019475	unspecified product	85305949	85307500	NA	other	0.535387
85306373	AfunF3_2	1.10911e-13	1.10911e-13	4.82182e-11	0	1	1	A	G	upstream_gene_variant	MODIFIER	AFUN015961	c.-4406A>G		AfunF3_2	AFUN019475	unspecified product	85305949	85307500	NA	other	0.535387
85307470	AfunF3_2	1.10911e-13	1.10911e-13	4.82182e-11	0	1	1	A	T	downstream_gene_variant	MODIFIER	AFUN010918	c.*5062A>T		AfunF3_2	AFUN019475	unspecified product	85305949	85307500	NA	other	0.535387
15804290	AfunF3_X	1.10911e-13	1.10911e-13	4.82182e-11	0	1	1	T	G	missense_variant	MODERATE	AFUN011583	c.134A>C	p.Asn45Thr	AfunF3_X	AFUN011583	scaffold protein Nfu/NifU [Source:Projected from Anopheles gambiae (AGAP000598) VB Community Annotation]	15803481	15804556	NA	other	0.750865
85307470	AfunF3_2	1.10911e-13	1.10911e-13	4.82182e-11	0	1	1	A	T	upstream_gene_variant	MODIFIER	AFUN015961	c.-3309A>T		AfunF3_2	AFUN019475	unspecified product	85305949	85307500	NA	other	0.535387
85307470	AfunF3_2	1.10911e-13	1.10911e-13	4.82182e-11	0	1	1	A	T	upstream_gene_variant	MODIFIER	AFUN020636	c.-2165T>A		AfunF3_2	AFUN019475	unspecified product	85305949	85307500	NA	other	0.535387
85307470	AfunF3_2	1.10911e-13	1.10911e-13	4.82182e-11	0	1	1	A	T	downstream_gene_variant	MODIFIER	AFUN010921	c.*1080T>A		AfunF3_2	AFUN019475	unspecified product	85305949	85307500	NA	other	0.535387
85308718	AfunF3_2	1.10911e-13	1.10911e-13	4.82182e-11	0	1	1	G	A	synonymous_variant	LOW	AFUN010921	c.1329C>T	p.Cys443Cys	AfunF3_2	AFUN010921	unspecified product	85308342	85310140	NA	other	0.572672
85308718	AfunF3_2	1.10911e-13	1.10911e-13	4.82182e-11	0	1	1	G	A	upstream_gene_variant	MODIFIER	AFUN019475	c.-1223C>T		AfunF3_2	AFUN010921	unspecified product	85308342	85310140	NA	other	0.572672
85308718	AfunF3_2	1.10911e-13	1.10911e-13	4.82182e-11	0	1	1	G	A	upstream_gene_variant	MODIFIER	AFUN015960	c.-4604G>A		AfunF3_2	AFUN010921	unspecified product	85308342	85310140	NA	other	0.572672
85308718	AfunF3_2	1.10911e-13	1.10911e-13	4.82182e-11	0	1	1	G	A	upstream_gene_variant	MODIFIER	AFUN015961	c.-2061G>A		AfunF3_2	AFUN010921	unspecified product	85308342	85310140	NA	other	0.572672
85308718	AfunF3_2	1.10911e-13	1.10911e-13	4.82182e-11	0	1	1	G	A	upstream_gene_variant	MODIFIER	AFUN020636	c.-3413C>T		AfunF3_2	AFUN010921	unspecified product	85308342	85310140	NA	other	0.572672
85308844	AfunF3_2	1.10911e-13	1.10911e-13	4.82182e-11	0	1	1	A	G	upstream_gene_variant	MODIFIER	AFUN020636	c.-3539T>C		AfunF3_2	AFUN010921	unspecified product	85308342	85310140	NA	other	0.572672
85308844	AfunF3_2	1.10911e-13	1.10911e-13	4.82182e-11	0	1	1	A	G	upstream_gene_variant	MODIFIER	AFUN019475	c.-1349T>C		AfunF3_2	AFUN010921	unspecified product	85308342	85310140	NA	other	0.572672
85308844	AfunF3_2	1.10911e-13	1.10911e-13	4.82182e-11	0	1	1	A	G	upstream_gene_variant	MODIFIER	AFUN015961	c.-1935A>G		AfunF3_2	AFUN010921	unspecified product	85308342	85310140	NA	other	0.572672
85308844	AfunF3_2	1.10911e-13	1.10911e-13	4.82182e-11	0	1	1	A	G	synonymous_variant	LOW	AFUN010921	c.1203T>C	p.Ala401Ala	AfunF3_2	AFUN010921	unspecified product	85308342	85310140	NA	other	0.572672
85308844	AfunF3_2	1.10911e-13	1.10911e-13	4.82182e-11	0	1	1	A	G	upstream_gene_variant	MODIFIER	AFUN015960	c.-4478A>G		AfunF3_2	AFUN010921	unspecified product	85308342	85310140	NA	other	0.572672
85308952	AfunF3_2	1.10911e-13	1.10911e-13	4.82182e-11	0	1	1	C	T	synonymous_variant	LOW	AFUN010921	c.1095G>A	p.Lys365Lys	AfunF3_2	AFUN010921	unspecified product	85308342	85310140	NA	other	0.572672
85308952	AfunF3_2	1.10911e-13	1.10911e-13	4.82182e-11	0	1	1	C	T	upstream_gene_variant	MODIFIER	AFUN015960	c.-4370C>T		AfunF3_2	AFUN010921	unspecified product	85308342	85310140	NA	other	0.572672
85308952	AfunF3_2	1.10911e-13	1.10911e-13	4.82182e-11	0	1	1	C	T	upstream_gene_variant	MODIFIER	AFUN019475	c.-1457G>A		AfunF3_2	AFUN010921	unspecified product	85308342	85310140	NA	other	0.572672
85308952	AfunF3_2	1.10911e-13	1.10911e-13	4.82182e-11	0	1	1	C	T	upstream_gene_variant	MODIFIER	AFUN015961	c.-1827C>T		AfunF3_2	AFUN010921	unspecified product	85308342	85310140	NA	other	0.572672
85308952	AfunF3_2	1.10911e-13	1.10911e-13	4.82182e-11	0	1	1	C	T	upstream_gene_variant	MODIFIER	AFUN020636	c.-3647G>A		AfunF3_2	AFUN010921	unspecified product	85308342	85310140	NA	other	0.572672
8532433	AfunF3_2	1.10911e-13	1.10911e-13	4.82182e-11	0	1	1	A	G	intron_variant	MODIFIER	AFUN020405	c.1956+9662A>G		AfunF3_2	AFUN020405	solute carrier family 8 (sodium/calcium exchanger) [Source:Projected from Anopheles gambiae (AGAP002859) VB Community Annotation]	8449150	8579233	NA	other	0.46793
8532433	AfunF3_2	1.10911e-13	1.10911e-13	4.82182e-11	0	1	1	A	G	intron_variant	MODIFIER	AFUN020405	c.1956+9662A>G		AfunF3_2	AFUN020405	solute carrier family 8 (sodium/calcium exchanger) [Source:Projected from Anopheles gambiae (AGAP002859) VB Community Annotation]	8449150	8579233	NA	other	0.46793
8532433	AfunF3_2	1.10911e-13	1.10911e-13	4.82182e-11	0	1	1	A	G	synonymous_variant	LOW	AFUN015786	c.757T>C	p.Leu253Leu	AfunF3_2	AFUN020405	solute carrier family 8 (sodium/calcium exchanger) [Source:Projected from Anopheles gambiae (AGAP002859) VB Community Annotation]	8449150	8579233	NA	other	0.46793
8532433	AfunF3_2	1.10911e-13	1.10911e-13	4.82182e-11	0	1	1	A	G	downstream_gene_variant	MODIFIER	AFUN015785	c.*1496T>C		AfunF3_2	AFUN020405	solute carrier family 8 (sodium/calcium exchanger) [Source:Projected from Anopheles gambiae (AGAP002859) VB Community Annotation]	8449150	8579233	NA	other	0.46793
8532433	AfunF3_2	1.10911e-13	1.10911e-13	4.82182e-11	0	1	1	A	G	downstream_gene_variant	MODIFIER	AFUN015787	c.*3328T>C		AfunF3_2	AFUN020405	solute carrier family 8 (sodium/calcium exchanger) [Source:Projected from Anopheles gambiae (AGAP002859) VB Community Annotation]	8449150	8579233	NA	other	0.46793
8532647	AfunF3_2	1.10911e-13	1.10911e-13	4.82182e-11	0	1	1	G	A	synonymous_variant	LOW	AFUN015786	c.543C>T	p.Cys181Cys	AfunF3_2	AFUN020405	solute carrier family 8 (sodium/calcium exchanger) [Source:Projected from Anopheles gambiae (AGAP002859) VB Community Annotation]	8449150	8579233	NA	other	0.46793
8532647	AfunF3_2	1.10911e-13	1.10911e-13	4.82182e-11	0	1	1	G	A	intron_variant	MODIFIER	AFUN020405	c.1956+9876G>A		AfunF3_2	AFUN020405	solute carrier family 8 (sodium/calcium exchanger) [Source:Projected from Anopheles gambiae (AGAP002859) VB Community Annotation]	8449150	8579233	NA	other	0.46793
8532647	AfunF3_2	1.10911e-13	1.10911e-13	4.82182e-11	0	1	1	G	A	downstream_gene_variant	MODIFIER	AFUN015787	c.*3114C>T		AfunF3_2	AFUN020405	solute carrier family 8 (sodium/calcium exchanger) [Source:Projected from Anopheles gambiae (AGAP002859) VB Community Annotation]	8449150	8579233	NA	other	0.46793
8532647	AfunF3_2	1.10911e-13	1.10911e-13	4.82182e-11	0	1	1	G	A	downstream_gene_variant	MODIFIER	AFUN015785	c.*1282C>T		AfunF3_2	AFUN020405	solute carrier family 8 (sodium/calcium exchanger) [Source:Projected from Anopheles gambiae (AGAP002859) VB Community Annotation]	8449150	8579233	NA	other	0.46793
8532647	AfunF3_2	1.10911e-13	1.10911e-13	4.82182e-11	0	1	1	G	A	intron_variant	MODIFIER	AFUN020405	c.1956+9876G>A		AfunF3_2	AFUN020405	solute carrier family 8 (sodium/calcium exchanger) [Source:Projected from Anopheles gambiae (AGAP002859) VB Community Annotation]	8449150	8579233	NA	other	0.46793
8532920	AfunF3_2	1.10911e-13	1.10911e-13	4.82182e-11	0	1	1	A	G	downstream_gene_variant	MODIFIER	AFUN015787	c.*2841T>C		AfunF3_2	AFUN020405	solute carrier family 8 (sodium/calcium exchanger) [Source:Projected from Anopheles gambiae (AGAP002859) VB Community Annotation]	8449150	8579233	NA	other	0.46793
8532920	AfunF3_2	1.10911e-13	1.10911e-13	4.82182e-11	0	1	1	A	G	synonymous_variant	LOW	AFUN015786	c.270T>C	p.Asp90Asp	AfunF3_2	AFUN020405	solute carrier family 8 (sodium/calcium exchanger) [Source:Projected from Anopheles gambiae (AGAP002859) VB Community Annotation]	8449150	8579233	NA	other	0.46793
8532920	AfunF3_2	1.10911e-13	1.10911e-13	4.82182e-11	0	1	1	A	G	intron_variant	MODIFIER	AFUN020405	c.1956+10149A>G		AfunF3_2	AFUN020405	solute carrier family 8 (sodium/calcium exchanger) [Source:Projected from Anopheles gambiae (AGAP002859) VB Community Annotation]	8449150	8579233	NA	other	0.46793
8532920	AfunF3_2	1.10911e-13	1.10911e-13	4.82182e-11	0	1	1	A	G	intron_variant	MODIFIER	AFUN020405	c.1956+10149A>G		AfunF3_2	AFUN020405	solute carrier family 8 (sodium/calcium exchanger) [Source:Projected from Anopheles gambiae (AGAP002859) VB Community Annotation]	8449150	8579233	NA	other	0.46793
8532920	AfunF3_2	1.10911e-13	1.10911e-13	4.82182e-11	0	1	1	A	G	downstream_gene_variant	MODIFIER	AFUN015785	c.*1009T>C		AfunF3_2	AFUN020405	solute carrier family 8 (sodium/calcium exchanger) [Source:Projected from Anopheles gambiae (AGAP002859) VB Community Annotation]	8449150	8579233	NA	other	0.46793
8533559	AfunF3_2	1.10911e-13	1.10911e-13	4.82182e-11	0	1	1	T	A	upstream_gene_variant	MODIFIER	AFUN015786	c.-370A>T		AfunF3_2	AFUN020405	solute carrier family 8 (sodium/calcium exchanger) [Source:Projected from Anopheles gambiae (AGAP002859) VB Community Annotation]	8449150	8579233	NA	other	0.46793
8533559	AfunF3_2	1.10911e-13	1.10911e-13	4.82182e-11	0	1	1	T	A	downstream_gene_variant	MODIFIER	AFUN015787	c.*2202A>T		AfunF3_2	AFUN020405	solute carrier family 8 (sodium/calcium exchanger) [Source:Projected from Anopheles gambiae (AGAP002859) VB Community Annotation]	8449150	8579233	NA	other	0.46793
8533559	AfunF3_2	1.10911e-13	1.10911e-13	4.82182e-11	0	1	1	T	A	intron_variant	MODIFIER	AFUN020405	c.1956+10788T>A		AfunF3_2	AFUN020405	solute carrier family 8 (sodium/calcium exchanger) [Source:Projected from Anopheles gambiae (AGAP002859) VB Community Annotation]	8449150	8579233	NA	other	0.46793
8533559	AfunF3_2	1.10911e-13	1.10911e-13	4.82182e-11	0	1	1	T	A	intron_variant	MODIFIER	AFUN020405	c.1956+10788T>A		AfunF3_2	AFUN020405	solute carrier family 8 (sodium/calcium exchanger) [Source:Projected from Anopheles gambiae (AGAP002859) VB Community Annotation]	8449150	8579233	NA	other	0.46793
8533559	AfunF3_2	1.10911e-13	1.10911e-13	4.82182e-11	0	1	1	T	A	3_prime_UTR_variant	MODIFIER	AFUN015785	c.*370A>T		AfunF3_2	AFUN020405	solute carrier family 8 (sodium/calcium exchanger) [Source:Projected from Anopheles gambiae (AGAP002859) VB Community Annotation]	8449150	8579233	NA	other	0.46793
8534954	AfunF3_2	1.10911e-13	1.10911e-13	4.82182e-11	0	1	1	C	G	downstream_gene_variant	MODIFIER	AFUN015793	c.*4188G>C		AfunF3_2	AFUN020405	solute carrier family 8 (sodium/calcium exchanger) [Source:Projected from Anopheles gambiae (AGAP002859) VB Community Annotation]	8449150	8579233	NA	other	0.46793
8534954	AfunF3_2	1.10911e-13	1.10911e-13	4.82182e-11	0	1	1	C	G	downstream_gene_variant	MODIFIER	AFUN015787	c.*807G>C		AfunF3_2	AFUN020405	solute carrier family 8 (sodium/calcium exchanger) [Source:Projected from Anopheles gambiae (AGAP002859) VB Community Annotation]	8449150	8579233	NA	other	0.46793
8534954	AfunF3_2	1.10911e-13	1.10911e-13	4.82182e-11	0	1	1	C	G	synonymous_variant	LOW	AFUN015785	c.543G>C	p.Val181Val	AfunF3_2	AFUN020405	solute carrier family 8 (sodium/calcium exchanger) [Source:Projected from Anopheles gambiae (AGAP002859) VB Community Annotation]	8449150	8579233	NA	other	0.46793
8534954	AfunF3_2	1.10911e-13	1.10911e-13	4.82182e-11	0	1	1	C	G	upstream_gene_variant	MODIFIER	AFUN015786	c.-1765G>C		AfunF3_2	AFUN020405	solute carrier family 8 (sodium/calcium exchanger) [Source:Projected from Anopheles gambiae (AGAP002859) VB Community Annotation]	8449150	8579233	NA	other	0.46793
8534954	AfunF3_2	1.10911e-13	1.10911e-13	4.82182e-11	0	1	1	C	G	intron_variant	MODIFIER	AFUN020405	c.1956+12183C>G		AfunF3_2	AFUN020405	solute carrier family 8 (sodium/calcium exchanger) [Source:Projected from Anopheles gambiae (AGAP002859) VB Community Annotation]	8449150	8579233	NA	other	0.46793
8534954	AfunF3_2	1.10911e-13	1.10911e-13	4.82182e-11	0	1	1	C	G	intron_variant	MODIFIER	AFUN020405	c.1956+12183C>G		AfunF3_2	AFUN020405	solute carrier family 8 (sodium/calcium exchanger) [Source:Projected from Anopheles gambiae (AGAP002859) VB Community Annotation]	8449150	8579233	NA	other	0.46793
8535973	AfunF3_2	1.10911e-13	1.10911e-13	4.82182e-11	0	1	1	A	C	upstream_gene_variant	MODIFIER	AFUN015786	c.-2784T>G		AfunF3_2	AFUN020405	solute carrier family 8 (sodium/calcium exchanger) [Source:Projected from Anopheles gambiae (AGAP002859) VB Community Annotation]	8449150	8579233	NA	other	0.46793
8535973	AfunF3_2	1.10911e-13	1.10911e-13	4.82182e-11	0	1	1	A	C	upstream_gene_variant	MODIFIER	AFUN015786	c.-2784T>G		AfunF3_2	AFUN015787	Carboxylic ester hydrolase [Source:UniProtKB/TrEMBL;Acc:A0A182S4R6]	8535644	8537599	NA	other	0.470588
8535973	AfunF3_2	1.10911e-13	1.10911e-13	4.82182e-11	0	1	1	A	C	intron_variant	MODIFIER	AFUN015787	c.1488-26T>G		AfunF3_2	AFUN020405	solute carrier family 8 (sodium/calcium exchanger) [Source:Projected from Anopheles gambiae (AGAP002859) VB Community Annotation]	8449150	8579233	NA	other	0.46793
8535973	AfunF3_2	1.10911e-13	1.10911e-13	4.82182e-11	0	1	1	A	C	intron_variant	MODIFIER	AFUN015787	c.1488-26T>G		AfunF3_2	AFUN015787	Carboxylic ester hydrolase [Source:UniProtKB/TrEMBL;Acc:A0A182S4R6]	8535644	8537599	NA	other	0.470588
8535973	AfunF3_2	1.10911e-13	1.10911e-13	4.82182e-11	0	1	1	A	C	intron_variant	MODIFIER	AFUN020405	c.1956+13202A>C		AfunF3_2	AFUN020405	solute carrier family 8 (sodium/calcium exchanger) [Source:Projected from Anopheles gambiae (AGAP002859) VB Community Annotation]	8449150	8579233	NA	other	0.46793
8535973	AfunF3_2	1.10911e-13	1.10911e-13	4.82182e-11	0	1	1	A	C	intron_variant	MODIFIER	AFUN020405	c.1956+13202A>C		AfunF3_2	AFUN015787	Carboxylic ester hydrolase [Source:UniProtKB/TrEMBL;Acc:A0A182S4R6]	8535644	8537599	NA	other	0.470588
8535973	AfunF3_2	1.10911e-13	1.10911e-13	4.82182e-11	0	1	1	A	C	downstream_gene_variant	MODIFIER	AFUN015793	c.*3169T>G		AfunF3_2	AFUN020405	solute carrier family 8 (sodium/calcium exchanger) [Source:Projected from Anopheles gambiae (AGAP002859) VB Community Annotation]	8449150	8579233	NA	other	0.46793
8535973	AfunF3_2	1.10911e-13	1.10911e-13	4.82182e-11	0	1	1	A	C	downstream_gene_variant	MODIFIER	AFUN015793	c.*3169T>G		AfunF3_2	AFUN015787	Carboxylic ester hydrolase [Source:UniProtKB/TrEMBL;Acc:A0A182S4R6]	8535644	8537599	NA	other	0.470588
8535973	AfunF3_2	1.10911e-13	1.10911e-13	4.82182e-11	0	1	1	A	C	upstream_gene_variant	MODIFIER	AFUN015785	c.-477T>G		AfunF3_2	AFUN020405	solute carrier family 8 (sodium/calcium exchanger) [Source:Projected from Anopheles gambiae (AGAP002859) VB Community Annotation]	8449150	8579233	NA	other	0.46793
8535973	AfunF3_2	1.10911e-13	1.10911e-13	4.82182e-11	0	1	1	A	C	upstream_gene_variant	MODIFIER	AFUN015785	c.-477T>G		AfunF3_2	AFUN015787	Carboxylic ester hydrolase [Source:UniProtKB/TrEMBL;Acc:A0A182S4R6]	8535644	8537599	NA	other	0.470588
8535973	AfunF3_2	1.10911e-13	1.10911e-13	4.82182e-11	0	1	1	A	C	intron_variant	MODIFIER	AFUN020405	c.1956+13202A>C		AfunF3_2	AFUN020405	solute carrier family 8 (sodium/calcium exchanger) [Source:Projected from Anopheles gambiae (AGAP002859) VB Community Annotation]	8449150	8579233	NA	other	0.46793
8535973	AfunF3_2	1.10911e-13	1.10911e-13	4.82182e-11	0	1	1	A	C	intron_variant	MODIFIER	AFUN020405	c.1956+13202A>C		AfunF3_2	AFUN015787	Carboxylic ester hydrolase [Source:UniProtKB/TrEMBL;Acc:A0A182S4R6]	8535644	8537599	NA	other	0.470588
85362429	AfunF3_2	1.10911e-13	1.10911e-13	4.82182e-11	0	1	1	C	T	intron_variant	MODIFIER	AFUN001165	c.-694+4386C>T		AfunF3_2	AFUN001165	BTB domain-containing protein [Source:UniProtKB/TrEMBL;Acc:A0A182R4S3]	85357363	85402258	NA	other	0.607563
8538422	AfunF3_2	1.10911e-13	1.10911e-13	4.82182e-11	0	1	1	A	T	upstream_gene_variant	MODIFIER	AFUN015787	c.-840T>A		AfunF3_2	AFUN020405	solute carrier family 8 (sodium/calcium exchanger) [Source:Projected from Anopheles gambiae (AGAP002859) VB Community Annotation]	8449150	8579233	NA	other	0.46793
8538422	AfunF3_2	1.10911e-13	1.10911e-13	4.82182e-11	0	1	1	A	T	downstream_gene_variant	MODIFIER	AFUN015793	c.*720T>A		AfunF3_2	AFUN020405	solute carrier family 8 (sodium/calcium exchanger) [Source:Projected from Anopheles gambiae (AGAP002859) VB Community Annotation]	8449150	8579233	NA	other	0.46793
8538422	AfunF3_2	1.10911e-13	1.10911e-13	4.82182e-11	0	1	1	A	T	downstream_gene_variant	MODIFIER	AFUN008357	c.*3080T>A		AfunF3_2	AFUN020405	solute carrier family 8 (sodium/calcium exchanger) [Source:Projected from Anopheles gambiae (AGAP002859) VB Community Annotation]	8449150	8579233	NA	other	0.46793
8538422	AfunF3_2	1.10911e-13	1.10911e-13	4.82182e-11	0	1	1	A	T	intron_variant	MODIFIER	AFUN020405	c.1956+15651A>T		AfunF3_2	AFUN020405	solute carrier family 8 (sodium/calcium exchanger) [Source:Projected from Anopheles gambiae (AGAP002859) VB Community Annotation]	8449150	8579233	NA	other	0.46793
8538422	AfunF3_2	1.10911e-13	1.10911e-13	4.82182e-11	0	1	1	A	T	upstream_gene_variant	MODIFIER	AFUN015785	c.-2926T>A		AfunF3_2	AFUN020405	solute carrier family 8 (sodium/calcium exchanger) [Source:Projected from Anopheles gambiae (AGAP002859) VB Community Annotation]	8449150	8579233	NA	other	0.46793
8538422	AfunF3_2	1.10911e-13	1.10911e-13	4.82182e-11	0	1	1	A	T	intron_variant	MODIFIER	AFUN020405	c.1956+15651A>T		AfunF3_2	AFUN020405	solute carrier family 8 (sodium/calcium exchanger) [Source:Projected from Anopheles gambiae (AGAP002859) VB Community Annotation]	8449150	8579233	NA	other	0.46793
8542022	AfunF3_2	1.10911e-13	1.10911e-13	4.82182e-11	0	1	1	A	T	upstream_gene_variant	MODIFIER	AFUN015793	c.-1057T>A		AfunF3_2	AFUN020405	solute carrier family 8 (sodium/calcium exchanger) [Source:Projected from Anopheles gambiae (AGAP002859) VB Community Annotation]	8449150	8579233	NA	other	0.46793
8542022	AfunF3_2	1.10911e-13	1.10911e-13	4.82182e-11	0	1	1	A	T	downstream_gene_variant	MODIFIER	AFUN015792	c.*2542T>A		AfunF3_2	AFUN020405	solute carrier family 8 (sodium/calcium exchanger) [Source:Projected from Anopheles gambiae (AGAP002859) VB Community Annotation]	8449150	8579233	NA	other	0.46793
20391960	AfunF3_3	1.10911e-13	1.10911e-13	4.82182e-11	0	1	1	G	A	missense_variant	MODERATE	AFUN006047	c.443G>A	p.Ser148Asn	AfunF3_3	AFUN006047	Serine protease inhibitor (serpin) 10 [Source:UniProtKB/TrEMBL;Acc:A0A1Y9HCW0]	20390904	20396245	SRPN10	other	0.500553
8542022	AfunF3_2	1.10911e-13	1.10911e-13	4.82182e-11	0	1	1	A	T	intron_variant	MODIFIER	AFUN020405	c.1956+19251A>T		AfunF3_2	AFUN020405	solute carrier family 8 (sodium/calcium exchanger) [Source:Projected from Anopheles gambiae (AGAP002859) VB Community Annotation]	8449150	8579233	NA	other	0.46793
8542022	AfunF3_2	1.10911e-13	1.10911e-13	4.82182e-11	0	1	1	A	T	upstream_gene_variant	MODIFIER	AFUN015787	c.-4440T>A		AfunF3_2	AFUN020405	solute carrier family 8 (sodium/calcium exchanger) [Source:Projected from Anopheles gambiae (AGAP002859) VB Community Annotation]	8449150	8579233	NA	other	0.46793
8542022	AfunF3_2	1.10911e-13	1.10911e-13	4.82182e-11	0	1	1	A	T	intron_variant	MODIFIER	AFUN020405	c.1956+19251A>T		AfunF3_2	AFUN020405	solute carrier family 8 (sodium/calcium exchanger) [Source:Projected from Anopheles gambiae (AGAP002859) VB Community Annotation]	8449150	8579233	NA	other	0.46793
8542594	AfunF3_2	1.10911e-13	1.10911e-13	4.82182e-11	0	1	1	T	C	downstream_gene_variant	MODIFIER	AFUN015792	c.*1970A>G		AfunF3_2	AFUN020405	solute carrier family 8 (sodium/calcium exchanger) [Source:Projected from Anopheles gambiae (AGAP002859) VB Community Annotation]	8449150	8579233	NA	other	0.46793
8542594	AfunF3_2	1.10911e-13	1.10911e-13	4.82182e-11	0	1	1	T	C	upstream_gene_variant	MODIFIER	AFUN015793	c.-1629A>G		AfunF3_2	AFUN020405	solute carrier family 8 (sodium/calcium exchanger) [Source:Projected from Anopheles gambiae (AGAP002859) VB Community Annotation]	8449150	8579233	NA	other	0.46793
20391960	AfunF3_3	1.10911e-13	1.10911e-13	4.82182e-11	0	1	1	G	A	missense_variant	MODERATE	AFUN006047	c.443G>A	p.Ser148Asn	AfunF3_3	AFUN006047	Serine protease inhibitor (serpin) 10 [Source:UniProtKB/TrEMBL;Acc:A0A1Y9HCW0]	20390904	20396245	SRPN10	other	0.500553
8542594	AfunF3_2	1.10911e-13	1.10911e-13	4.82182e-11	0	1	1	T	C	intron_variant	MODIFIER	AFUN020405	c.1956+19823T>C		AfunF3_2	AFUN020405	solute carrier family 8 (sodium/calcium exchanger) [Source:Projected from Anopheles gambiae (AGAP002859) VB Community Annotation]	8449150	8579233	NA	other	0.46793
8542594	AfunF3_2	1.10911e-13	1.10911e-13	4.82182e-11	0	1	1	T	C	intron_variant	MODIFIER	AFUN020405	c.1956+19823T>C		AfunF3_2	AFUN020405	solute carrier family 8 (sodium/calcium exchanger) [Source:Projected from Anopheles gambiae (AGAP002859) VB Community Annotation]	8449150	8579233	NA	other	0.46793
8542594	AfunF3_2	1.10911e-13	1.10911e-13	4.82182e-11	0	1	1	T	C	upstream_gene_variant	MODIFIER	AFUN015787	c.-5012A>G		AfunF3_2	AFUN020405	solute carrier family 8 (sodium/calcium exchanger) [Source:Projected from Anopheles gambiae (AGAP002859) VB Community Annotation]	8449150	8579233	NA	other	0.46793
8543999	AfunF3_2	1.10911e-13	1.10911e-13	4.82182e-11	0	1	1	C	T	upstream_gene_variant	MODIFIER	AFUN015793	c.-3034G>A		AfunF3_2	AFUN020405	solute carrier family 8 (sodium/calcium exchanger) [Source:Projected from Anopheles gambiae (AGAP002859) VB Community Annotation]	8449150	8579233	NA	other	0.46793
8543999	AfunF3_2	1.10911e-13	1.10911e-13	4.82182e-11	0	1	1	C	T	intron_variant	MODIFIER	AFUN020405	c.1956+21228C>T		AfunF3_2	AFUN020405	solute carrier family 8 (sodium/calcium exchanger) [Source:Projected from Anopheles gambiae (AGAP002859) VB Community Annotation]	8449150	8579233	NA	other	0.46793
8543999	AfunF3_2	1.10911e-13	1.10911e-13	4.82182e-11	0	1	1	C	T	downstream_gene_variant	MODIFIER	AFUN015792	c.*565G>A		AfunF3_2	AFUN020405	solute carrier family 8 (sodium/calcium exchanger) [Source:Projected from Anopheles gambiae (AGAP002859) VB Community Annotation]	8449150	8579233	NA	other	0.46793
8543999	AfunF3_2	1.10911e-13	1.10911e-13	4.82182e-11	0	1	1	C	T	upstream_gene_variant	MODIFIER	AFUN008357	c.-1033G>A		AfunF3_2	AFUN020405	solute carrier family 8 (sodium/calcium exchanger) [Source:Projected from Anopheles gambiae (AGAP002859) VB Community Annotation]	8449150	8579233	NA	other	0.46793
8543999	AfunF3_2	1.10911e-13	1.10911e-13	4.82182e-11	0	1	1	C	T	intron_variant	MODIFIER	AFUN020405	c.1956+21228C>T		AfunF3_2	AFUN020405	solute carrier family 8 (sodium/calcium exchanger) [Source:Projected from Anopheles gambiae (AGAP002859) VB Community Annotation]	8449150	8579233	NA	other	0.46793
8545397	AfunF3_2	1.10911e-13	1.10911e-13	4.82182e-11	0	1	1	T	C	intron_variant	MODIFIER	AFUN020405	c.1956+22626T>C		AfunF3_2	AFUN020405	solute carrier family 8 (sodium/calcium exchanger) [Source:Projected from Anopheles gambiae (AGAP002859) VB Community Annotation]	8449150	8579233	NA	other	0.46793
8545397	AfunF3_2	1.10911e-13	1.10911e-13	4.82182e-11	0	1	1	T	C	intron_variant	MODIFIER	AFUN020405	c.1956+22626T>C		AfunF3_2	AFUN020405	solute carrier family 8 (sodium/calcium exchanger) [Source:Projected from Anopheles gambiae (AGAP002859) VB Community Annotation]	8449150	8579233	NA	other	0.46793
8545397	AfunF3_2	1.10911e-13	1.10911e-13	4.82182e-11	0	1	1	T	C	upstream_gene_variant	MODIFIER	AFUN015793	c.-4432A>G		AfunF3_2	AFUN020405	solute carrier family 8 (sodium/calcium exchanger) [Source:Projected from Anopheles gambiae (AGAP002859) VB Community Annotation]	8449150	8579233	NA	other	0.46793
8545397	AfunF3_2	1.10911e-13	1.10911e-13	4.82182e-11	0	1	1	T	C	upstream_gene_variant	MODIFIER	AFUN008357	c.-2431A>G		AfunF3_2	AFUN020405	solute carrier family 8 (sodium/calcium exchanger) [Source:Projected from Anopheles gambiae (AGAP002859) VB Community Annotation]	8449150	8579233	NA	other	0.46793
8545397	AfunF3_2	1.10911e-13	1.10911e-13	4.82182e-11	0	1	1	T	C	synonymous_variant	LOW	AFUN015792	c.753A>G	p.Leu251Leu	AfunF3_2	AFUN020405	solute carrier family 8 (sodium/calcium exchanger) [Source:Projected from Anopheles gambiae (AGAP002859) VB Community Annotation]	8449150	8579233	NA	other	0.46793
8545496	AfunF3_2	1.10911e-13	1.10911e-13	4.82182e-11	0	1	1	C	T	intron_variant	MODIFIER	AFUN020405	c.1956+22725C>T		AfunF3_2	AFUN020405	solute carrier family 8 (sodium/calcium exchanger) [Source:Projected from Anopheles gambiae (AGAP002859) VB Community Annotation]	8449150	8579233	NA	other	0.46793
8545496	AfunF3_2	1.10911e-13	1.10911e-13	4.82182e-11	0	1	1	C	T	upstream_gene_variant	MODIFIER	AFUN015793	c.-4531G>A		AfunF3_2	AFUN020405	solute carrier family 8 (sodium/calcium exchanger) [Source:Projected from Anopheles gambiae (AGAP002859) VB Community Annotation]	8449150	8579233	NA	other	0.46793
8545496	AfunF3_2	1.10911e-13	1.10911e-13	4.82182e-11	0	1	1	C	T	upstream_gene_variant	MODIFIER	AFUN008357	c.-2530G>A		AfunF3_2	AFUN020405	solute carrier family 8 (sodium/calcium exchanger) [Source:Projected from Anopheles gambiae (AGAP002859) VB Community Annotation]	8449150	8579233	NA	other	0.46793
8545496	AfunF3_2	1.10911e-13	1.10911e-13	4.82182e-11	0	1	1	C	T	intron_variant	MODIFIER	AFUN020405	c.1956+22725C>T		AfunF3_2	AFUN020405	solute carrier family 8 (sodium/calcium exchanger) [Source:Projected from Anopheles gambiae (AGAP002859) VB Community Annotation]	8449150	8579233	NA	other	0.46793
8545496	AfunF3_2	1.10911e-13	1.10911e-13	4.82182e-11	0	1	1	C	T	synonymous_variant	LOW	AFUN015792	c.654G>A	p.Leu218Leu	AfunF3_2	AFUN020405	solute carrier family 8 (sodium/calcium exchanger) [Source:Projected from Anopheles gambiae (AGAP002859) VB Community Annotation]	8449150	8579233	NA	other	0.46793
8545598	AfunF3_2	1.10911e-13	1.10911e-13	4.82182e-11	0	1	1	T	G	intron_variant	MODIFIER	AFUN020405	c.1956+22827T>G		AfunF3_2	AFUN020405	solute carrier family 8 (sodium/calcium exchanger) [Source:Projected from Anopheles gambiae (AGAP002859) VB Community Annotation]	8449150	8579233	NA	other	0.46793
8545598	AfunF3_2	1.10911e-13	1.10911e-13	4.82182e-11	0	1	1	T	G	upstream_gene_variant	MODIFIER	AFUN008357	c.-2632A>C		AfunF3_2	AFUN020405	solute carrier family 8 (sodium/calcium exchanger) [Source:Projected from Anopheles gambiae (AGAP002859) VB Community Annotation]	8449150	8579233	NA	other	0.46793
8545598	AfunF3_2	1.10911e-13	1.10911e-13	4.82182e-11	0	1	1	T	G	synonymous_variant	LOW	AFUN015792	c.552A>C	p.Thr184Thr	AfunF3_2	AFUN020405	solute carrier family 8 (sodium/calcium exchanger) [Source:Projected from Anopheles gambiae (AGAP002859) VB Community Annotation]	8449150	8579233	NA	other	0.46793
8545598	AfunF3_2	1.10911e-13	1.10911e-13	4.82182e-11	0	1	1	T	G	upstream_gene_variant	MODIFIER	AFUN015793	c.-4633A>C		AfunF3_2	AFUN020405	solute carrier family 8 (sodium/calcium exchanger) [Source:Projected from Anopheles gambiae (AGAP002859) VB Community Annotation]	8449150	8579233	NA	other	0.46793
8545598	AfunF3_2	1.10911e-13	1.10911e-13	4.82182e-11	0	1	1	T	G	intron_variant	MODIFIER	AFUN020405	c.1956+22827T>G		AfunF3_2	AFUN020405	solute carrier family 8 (sodium/calcium exchanger) [Source:Projected from Anopheles gambiae (AGAP002859) VB Community Annotation]	8449150	8579233	NA	other	0.46793
8545775	AfunF3_2	1.10911e-13	1.10911e-13	4.82182e-11	0	1	1	A	C	intron_variant	MODIFIER	AFUN020405	c.1956+23004A>C		AfunF3_2	AFUN020405	solute carrier family 8 (sodium/calcium exchanger) [Source:Projected from Anopheles gambiae (AGAP002859) VB Community Annotation]	8449150	8579233	NA	other	0.46793
8545775	AfunF3_2	1.10911e-13	1.10911e-13	4.82182e-11	0	1	1	A	C	upstream_gene_variant	MODIFIER	AFUN008357	c.-2809T>G		AfunF3_2	AFUN020405	solute carrier family 8 (sodium/calcium exchanger) [Source:Projected from Anopheles gambiae (AGAP002859) VB Community Annotation]	8449150	8579233	NA	other	0.46793
8545775	AfunF3_2	1.10911e-13	1.10911e-13	4.82182e-11	0	1	1	A	C	upstream_gene_variant	MODIFIER	AFUN015793	c.-4810T>G		AfunF3_2	AFUN020405	solute carrier family 8 (sodium/calcium exchanger) [Source:Projected from Anopheles gambiae (AGAP002859) VB Community Annotation]	8449150	8579233	NA	other	0.46793
8545775	AfunF3_2	1.10911e-13	1.10911e-13	4.82182e-11	0	1	1	A	C	intron_variant	MODIFIER	AFUN020405	c.1956+23004A>C		AfunF3_2	AFUN020405	solute carrier family 8 (sodium/calcium exchanger) [Source:Projected from Anopheles gambiae (AGAP002859) VB Community Annotation]	8449150	8579233	NA	other	0.46793
8545775	AfunF3_2	1.10911e-13	1.10911e-13	4.82182e-11	0	1	1	A	C	synonymous_variant	LOW	AFUN015792	c.375T>G	p.Leu125Leu	AfunF3_2	AFUN020405	solute carrier family 8 (sodium/calcium exchanger) [Source:Projected from Anopheles gambiae (AGAP002859) VB Community Annotation]	8449150	8579233	NA	other	0.46793
8554326	AfunF3_2	1.10911e-13	1.10911e-13	4.82182e-11	0	1	1	C	T	downstream_gene_variant	MODIFIER	AFUN015888	c.*2576G>A		AfunF3_2	AFUN020405	solute carrier family 8 (sodium/calcium exchanger) [Source:Projected from Anopheles gambiae (AGAP002859) VB Community Annotation]	8449150	8579233	NA	other	0.46793
8554326	AfunF3_2	1.10911e-13	1.10911e-13	4.82182e-11	0	1	1	C	T	3_prime_UTR_variant	MODIFIER	AFUN015889	c.*16G>A		AfunF3_2	AFUN020405	solute carrier family 8 (sodium/calcium exchanger) [Source:Projected from Anopheles gambiae (AGAP002859) VB Community Annotation]	8449150	8579233	NA	other	0.46793
8554326	AfunF3_2	1.10911e-13	1.10911e-13	4.82182e-11	0	1	1	C	T	intron_variant	MODIFIER	AFUN020405	c.1957-17406C>T		AfunF3_2	AFUN020405	solute carrier family 8 (sodium/calcium exchanger) [Source:Projected from Anopheles gambiae (AGAP002859) VB Community Annotation]	8449150	8579233	NA	other	0.46793
8554326	AfunF3_2	1.10911e-13	1.10911e-13	4.82182e-11	0	1	1	C	T	intron_variant	MODIFIER	AFUN020405	c.1957-17406C>T		AfunF3_2	AFUN020405	solute carrier family 8 (sodium/calcium exchanger) [Source:Projected from Anopheles gambiae (AGAP002859) VB Community Annotation]	8449150	8579233	NA	other	0.46793
8554336	AfunF3_2	1.10911e-13	1.10911e-13	4.82182e-11	0	1	1	T	A	downstream_gene_variant	MODIFIER	AFUN015888	c.*2566A>T		AfunF3_2	AFUN020405	solute carrier family 8 (sodium/calcium exchanger) [Source:Projected from Anopheles gambiae (AGAP002859) VB Community Annotation]	8449150	8579233	NA	other	0.46793
8554336	AfunF3_2	1.10911e-13	1.10911e-13	4.82182e-11	0	1	1	T	A	intron_variant	MODIFIER	AFUN020405	c.1957-17396T>A		AfunF3_2	AFUN020405	solute carrier family 8 (sodium/calcium exchanger) [Source:Projected from Anopheles gambiae (AGAP002859) VB Community Annotation]	8449150	8579233	NA	other	0.46793
8554336	AfunF3_2	1.10911e-13	1.10911e-13	4.82182e-11	0	1	1	T	A	3_prime_UTR_variant	MODIFIER	AFUN015889	c.*6A>T		AfunF3_2	AFUN020405	solute carrier family 8 (sodium/calcium exchanger) [Source:Projected from Anopheles gambiae (AGAP002859) VB Community Annotation]	8449150	8579233	NA	other	0.46793
8554336	AfunF3_2	1.10911e-13	1.10911e-13	4.82182e-11	0	1	1	T	A	intron_variant	MODIFIER	AFUN020405	c.1957-17396T>A		AfunF3_2	AFUN020405	solute carrier family 8 (sodium/calcium exchanger) [Source:Projected from Anopheles gambiae (AGAP002859) VB Community Annotation]	8449150	8579233	NA	other	0.46793
8555206	AfunF3_2	1.10911e-13	1.10911e-13	4.82182e-11	0	1	1	T	G	intron_variant	MODIFIER	AFUN020405	c.1957-16526T>G		AfunF3_2	AFUN020405	solute carrier family 8 (sodium/calcium exchanger) [Source:Projected from Anopheles gambiae (AGAP002859) VB Community Annotation]	8449150	8579233	NA	other	0.46793
8555206	AfunF3_2	1.10911e-13	1.10911e-13	4.82182e-11	0	1	1	T	G	downstream_gene_variant	MODIFIER	AFUN020895	c.*5234A>C		AfunF3_2	AFUN020405	solute carrier family 8 (sodium/calcium exchanger) [Source:Projected from Anopheles gambiae (AGAP002859) VB Community Annotation]	8449150	8579233	NA	other	0.46793
8555206	AfunF3_2	1.10911e-13	1.10911e-13	4.82182e-11	0	1	1	T	G	downstream_gene_variant	MODIFIER	AFUN015888	c.*1696A>C		AfunF3_2	AFUN020405	solute carrier family 8 (sodium/calcium exchanger) [Source:Projected from Anopheles gambiae (AGAP002859) VB Community Annotation]	8449150	8579233	NA	other	0.46793
8555206	AfunF3_2	1.10911e-13	1.10911e-13	4.82182e-11	0	1	1	T	G	intron_variant	MODIFIER	AFUN020405	c.1957-16526T>G		AfunF3_2	AFUN020405	solute carrier family 8 (sodium/calcium exchanger) [Source:Projected from Anopheles gambiae (AGAP002859) VB Community Annotation]	8449150	8579233	NA	other	0.46793
8555206	AfunF3_2	1.10911e-13	1.10911e-13	4.82182e-11	0	1	1	T	G	synonymous_variant	LOW	AFUN015889	c.723A>C	p.Ile241Ile	AfunF3_2	AFUN020405	solute carrier family 8 (sodium/calcium exchanger) [Source:Projected from Anopheles gambiae (AGAP002859) VB Community Annotation]	8449150	8579233	NA	other	0.46793
8555377	AfunF3_2	1.10911e-13	1.10911e-13	4.82182e-11	0	1	1	T	G	downstream_gene_variant	MODIFIER	AFUN020895	c.*5063A>C		AfunF3_2	AFUN020405	solute carrier family 8 (sodium/calcium exchanger) [Source:Projected from Anopheles gambiae (AGAP002859) VB Community Annotation]	8449150	8579233	NA	other	0.46793
8555377	AfunF3_2	1.10911e-13	1.10911e-13	4.82182e-11	0	1	1	T	G	downstream_gene_variant	MODIFIER	AFUN015888	c.*1525A>C		AfunF3_2	AFUN020405	solute carrier family 8 (sodium/calcium exchanger) [Source:Projected from Anopheles gambiae (AGAP002859) VB Community Annotation]	8449150	8579233	NA	other	0.46793
8555377	AfunF3_2	1.10911e-13	1.10911e-13	4.82182e-11	0	1	1	T	G	intron_variant	MODIFIER	AFUN020405	c.1957-16355T>G		AfunF3_2	AFUN020405	solute carrier family 8 (sodium/calcium exchanger) [Source:Projected from Anopheles gambiae (AGAP002859) VB Community Annotation]	8449150	8579233	NA	other	0.46793
8555377	AfunF3_2	1.10911e-13	1.10911e-13	4.82182e-11	0	1	1	T	G	synonymous_variant	LOW	AFUN015889	c.552A>C	p.Thr184Thr	AfunF3_2	AFUN020405	solute carrier family 8 (sodium/calcium exchanger) [Source:Projected from Anopheles gambiae (AGAP002859) VB Community Annotation]	8449150	8579233	NA	other	0.46793
8555377	AfunF3_2	1.10911e-13	1.10911e-13	4.82182e-11	0	1	1	T	G	intron_variant	MODIFIER	AFUN020405	c.1957-16355T>G		AfunF3_2	AFUN020405	solute carrier family 8 (sodium/calcium exchanger) [Source:Projected from Anopheles gambiae (AGAP002859) VB Community Annotation]	8449150	8579233	NA	other	0.46793
8556528	AfunF3_2	1.10911e-13	1.10911e-13	4.82182e-11	0	1	1	G	A	upstream_gene_variant	MODIFIER	AFUN015889	c.-600C>T		AfunF3_2	AFUN020405	solute carrier family 8 (sodium/calcium exchanger) [Source:Projected from Anopheles gambiae (AGAP002859) VB Community Annotation]	8449150	8579233	NA	other	0.46793
8556528	AfunF3_2	1.10911e-13	1.10911e-13	4.82182e-11	0	1	1	G	A	downstream_gene_variant	MODIFIER	AFUN015888	c.*374C>T		AfunF3_2	AFUN020405	solute carrier family 8 (sodium/calcium exchanger) [Source:Projected from Anopheles gambiae (AGAP002859) VB Community Annotation]	8449150	8579233	NA	other	0.46793
8556528	AfunF3_2	1.10911e-13	1.10911e-13	4.82182e-11	0	1	1	G	A	intron_variant	MODIFIER	AFUN020405	c.1957-15204G>A		AfunF3_2	AFUN020405	solute carrier family 8 (sodium/calcium exchanger) [Source:Projected from Anopheles gambiae (AGAP002859) VB Community Annotation]	8449150	8579233	NA	other	0.46793
8556528	AfunF3_2	1.10911e-13	1.10911e-13	4.82182e-11	0	1	1	G	A	intron_variant	MODIFIER	AFUN020405	c.1957-15204G>A		AfunF3_2	AFUN020405	solute carrier family 8 (sodium/calcium exchanger) [Source:Projected from Anopheles gambiae (AGAP002859) VB Community Annotation]	8449150	8579233	NA	other	0.46793
8556528	AfunF3_2	1.10911e-13	1.10911e-13	4.82182e-11	0	1	1	G	A	downstream_gene_variant	MODIFIER	AFUN020895	c.*3912C>T		AfunF3_2	AFUN020405	solute carrier family 8 (sodium/calcium exchanger) [Source:Projected from Anopheles gambiae (AGAP002859) VB Community Annotation]	8449150	8579233	NA	other	0.46793
8556707	AfunF3_2	1.10911e-13	1.10911e-13	4.82182e-11	0	1	1	G	A	intron_variant	MODIFIER	AFUN020405	c.1957-15025G>A		AfunF3_2	AFUN020405	solute carrier family 8 (sodium/calcium exchanger) [Source:Projected from Anopheles gambiae (AGAP002859) VB Community Annotation]	8449150	8579233	NA	other	0.46793
8556707	AfunF3_2	1.10911e-13	1.10911e-13	4.82182e-11	0	1	1	G	A	intron_variant	MODIFIER	AFUN020405	c.1957-15025G>A		AfunF3_2	AFUN020405	solute carrier family 8 (sodium/calcium exchanger) [Source:Projected from Anopheles gambiae (AGAP002859) VB Community Annotation]	8449150	8579233	NA	other	0.46793
8556707	AfunF3_2	1.10911e-13	1.10911e-13	4.82182e-11	0	1	1	G	A	upstream_gene_variant	MODIFIER	AFUN015889	c.-779C>T		AfunF3_2	AFUN020405	solute carrier family 8 (sodium/calcium exchanger) [Source:Projected from Anopheles gambiae (AGAP002859) VB Community Annotation]	8449150	8579233	NA	other	0.46793
8556707	AfunF3_2	1.10911e-13	1.10911e-13	4.82182e-11	0	1	1	G	A	downstream_gene_variant	MODIFIER	AFUN020895	c.*3733C>T		AfunF3_2	AFUN020405	solute carrier family 8 (sodium/calcium exchanger) [Source:Projected from Anopheles gambiae (AGAP002859) VB Community Annotation]	8449150	8579233	NA	other	0.46793
8556707	AfunF3_2	1.10911e-13	1.10911e-13	4.82182e-11	0	1	1	G	A	downstream_gene_variant	MODIFIER	AFUN015888	c.*195C>T		AfunF3_2	AFUN020405	solute carrier family 8 (sodium/calcium exchanger) [Source:Projected from Anopheles gambiae (AGAP002859) VB Community Annotation]	8449150	8579233	NA	other	0.46793
8557054	AfunF3_2	1.10911e-13	1.10911e-13	4.82182e-11	0	1	1	A	C	downstream_gene_variant	MODIFIER	AFUN020895	c.*3386T>G		AfunF3_2	AFUN020405	solute carrier family 8 (sodium/calcium exchanger) [Source:Projected from Anopheles gambiae (AGAP002859) VB Community Annotation]	8449150	8579233	NA	other	0.46793
8557054	AfunF3_2	1.10911e-13	1.10911e-13	4.82182e-11	0	1	1	A	C	intron_variant	MODIFIER	AFUN020405	c.1957-14678A>C		AfunF3_2	AFUN020405	solute carrier family 8 (sodium/calcium exchanger) [Source:Projected from Anopheles gambiae (AGAP002859) VB Community Annotation]	8449150	8579233	NA	other	0.46793
20391960	AfunF3_3	1.10911e-13	1.10911e-13	4.82182e-11	0	1	1	G	A	missense_variant	MODERATE	AFUN006047	c.443G>A	p.Ser148Asn	AfunF3_3	AFUN006047	Serine protease inhibitor (serpin) 10 [Source:UniProtKB/TrEMBL;Acc:A0A1Y9HCW0]	20390904	20396245	SRPN10	other	0.500553
8557054	AfunF3_2	1.10911e-13	1.10911e-13	4.82182e-11	0	1	1	A	C	upstream_gene_variant	MODIFIER	AFUN015889	c.-1126T>G		AfunF3_2	AFUN020405	solute carrier family 8 (sodium/calcium exchanger) [Source:Projected from Anopheles gambiae (AGAP002859) VB Community Annotation]	8449150	8579233	NA	other	0.46793
8557054	AfunF3_2	1.10911e-13	1.10911e-13	4.82182e-11	0	1	1	A	C	intron_variant	MODIFIER	AFUN020405	c.1957-14678A>C		AfunF3_2	AFUN020405	solute carrier family 8 (sodium/calcium exchanger) [Source:Projected from Anopheles gambiae (AGAP002859) VB Community Annotation]	8449150	8579233	NA	other	0.46793
8557139	AfunF3_2	1.10911e-13	1.10911e-13	4.82182e-11	0	1	1	G	C	downstream_gene_variant	MODIFIER	AFUN020895	c.*3301C>G		AfunF3_2	AFUN020405	solute carrier family 8 (sodium/calcium exchanger) [Source:Projected from Anopheles gambiae (AGAP002859) VB Community Annotation]	8449150	8579233	NA	other	0.46793
8557139	AfunF3_2	1.10911e-13	1.10911e-13	4.82182e-11	0	1	1	G	C	upstream_gene_variant	MODIFIER	AFUN015889	c.-1211C>G		AfunF3_2	AFUN020405	solute carrier family 8 (sodium/calcium exchanger) [Source:Projected from Anopheles gambiae (AGAP002859) VB Community Annotation]	8449150	8579233	NA	other	0.46793
8557139	AfunF3_2	1.10911e-13	1.10911e-13	4.82182e-11	0	1	1	G	C	synonymous_variant	LOW	AFUN015888	c.1293C>G	p.Thr431Thr	AfunF3_2	AFUN020405	solute carrier family 8 (sodium/calcium exchanger) [Source:Projected from Anopheles gambiae (AGAP002859) VB Community Annotation]	8449150	8579233	NA	other	0.46793
8557139	AfunF3_2	1.10911e-13	1.10911e-13	4.82182e-11	0	1	1	G	C	intron_variant	MODIFIER	AFUN020405	c.1957-14593G>C		AfunF3_2	AFUN020405	solute carrier family 8 (sodium/calcium exchanger) [Source:Projected from Anopheles gambiae (AGAP002859) VB Community Annotation]	8449150	8579233	NA	other	0.46793
8557139	AfunF3_2	1.10911e-13	1.10911e-13	4.82182e-11	0	1	1	G	C	intron_variant	MODIFIER	AFUN020405	c.1957-14593G>C		AfunF3_2	AFUN020405	solute carrier family 8 (sodium/calcium exchanger) [Source:Projected from Anopheles gambiae (AGAP002859) VB Community Annotation]	8449150	8579233	NA	other	0.46793
8558372	AfunF3_2	1.10911e-13	1.10911e-13	4.82182e-11	0	1	1	A	T	downstream_gene_variant	MODIFIER	AFUN020895	c.*2068T>A		AfunF3_2	AFUN020405	solute carrier family 8 (sodium/calcium exchanger) [Source:Projected from Anopheles gambiae (AGAP002859) VB Community Annotation]	8449150	8579233	NA	other	0.46793
8558372	AfunF3_2	1.10911e-13	1.10911e-13	4.82182e-11	0	1	1	A	T	synonymous_variant	LOW	AFUN015888	c.141T>A	p.Val47Val	AfunF3_2	AFUN020405	solute carrier family 8 (sodium/calcium exchanger) [Source:Projected from Anopheles gambiae (AGAP002859) VB Community Annotation]	8449150	8579233	NA	other	0.46793
8558372	AfunF3_2	1.10911e-13	1.10911e-13	4.82182e-11	0	1	1	A	T	intron_variant	MODIFIER	AFUN020405	c.1957-13360A>T		AfunF3_2	AFUN020405	solute carrier family 8 (sodium/calcium exchanger) [Source:Projected from Anopheles gambiae (AGAP002859) VB Community Annotation]	8449150	8579233	NA	other	0.46793
8558372	AfunF3_2	1.10911e-13	1.10911e-13	4.82182e-11	0	1	1	A	T	downstream_gene_variant	MODIFIER	AFUN019365	c.*4448T>A		AfunF3_2	AFUN020405	solute carrier family 8 (sodium/calcium exchanger) [Source:Projected from Anopheles gambiae (AGAP002859) VB Community Annotation]	8449150	8579233	NA	other	0.46793
8558372	AfunF3_2	1.10911e-13	1.10911e-13	4.82182e-11	0	1	1	A	T	upstream_gene_variant	MODIFIER	AFUN015889	c.-2444T>A		AfunF3_2	AFUN020405	solute carrier family 8 (sodium/calcium exchanger) [Source:Projected from Anopheles gambiae (AGAP002859) VB Community Annotation]	8449150	8579233	NA	other	0.46793
8558372	AfunF3_2	1.10911e-13	1.10911e-13	4.82182e-11	0	1	1	A	T	intron_variant	MODIFIER	AFUN020405	c.1957-13360A>T		AfunF3_2	AFUN020405	solute carrier family 8 (sodium/calcium exchanger) [Source:Projected from Anopheles gambiae (AGAP002859) VB Community Annotation]	8449150	8579233	NA	other	0.46793
8558700	AfunF3_2	1.10911e-13	1.10911e-13	4.82182e-11	0	1	1	C	T	downstream_gene_variant	MODIFIER	AFUN020895	c.*1740G>A		AfunF3_2	AFUN020405	solute carrier family 8 (sodium/calcium exchanger) [Source:Projected from Anopheles gambiae (AGAP002859) VB Community Annotation]	8449150	8579233	NA	other	0.46793
8558700	AfunF3_2	1.10911e-13	1.10911e-13	4.82182e-11	0	1	1	C	T	downstream_gene_variant	MODIFIER	AFUN019365	c.*4120G>A		AfunF3_2	AFUN020405	solute carrier family 8 (sodium/calcium exchanger) [Source:Projected from Anopheles gambiae (AGAP002859) VB Community Annotation]	8449150	8579233	NA	other	0.46793
8558700	AfunF3_2	1.10911e-13	1.10911e-13	4.82182e-11	0	1	1	C	T	upstream_gene_variant	MODIFIER	AFUN015888	c.-188G>A		AfunF3_2	AFUN020405	solute carrier family 8 (sodium/calcium exchanger) [Source:Projected from Anopheles gambiae (AGAP002859) VB Community Annotation]	8449150	8579233	NA	other	0.46793
8558700	AfunF3_2	1.10911e-13	1.10911e-13	4.82182e-11	0	1	1	C	T	intron_variant	MODIFIER	AFUN020405	c.1957-13032C>T		AfunF3_2	AFUN020405	solute carrier family 8 (sodium/calcium exchanger) [Source:Projected from Anopheles gambiae (AGAP002859) VB Community Annotation]	8449150	8579233	NA	other	0.46793
8558700	AfunF3_2	1.10911e-13	1.10911e-13	4.82182e-11	0	1	1	C	T	upstream_gene_variant	MODIFIER	AFUN015889	c.-2772G>A		AfunF3_2	AFUN020405	solute carrier family 8 (sodium/calcium exchanger) [Source:Projected from Anopheles gambiae (AGAP002859) VB Community Annotation]	8449150	8579233	NA	other	0.46793
8558700	AfunF3_2	1.10911e-13	1.10911e-13	4.82182e-11	0	1	1	C	T	intron_variant	MODIFIER	AFUN020405	c.1957-13032C>T		AfunF3_2	AFUN020405	solute carrier family 8 (sodium/calcium exchanger) [Source:Projected from Anopheles gambiae (AGAP002859) VB Community Annotation]	8449150	8579233	NA	other	0.46793
8560641	AfunF3_2	1.10911e-13	1.10911e-13	4.82182e-11	0	1	1	A	G	upstream_gene_variant	MODIFIER	AFUN015888	c.-2129T>C		AfunF3_2	AFUN020405	solute carrier family 8 (sodium/calcium exchanger) [Source:Projected from Anopheles gambiae (AGAP002859) VB Community Annotation]	8449150	8579233	NA	other	0.46793
8560641	AfunF3_2	1.10911e-13	1.10911e-13	4.82182e-11	0	1	1	A	G	downstream_gene_variant	MODIFIER	AFUN015802	c.*4638T>C		AfunF3_2	AFUN020405	solute carrier family 8 (sodium/calcium exchanger) [Source:Projected from Anopheles gambiae (AGAP002859) VB Community Annotation]	8449150	8579233	NA	other	0.46793
8560641	AfunF3_2	1.10911e-13	1.10911e-13	4.82182e-11	0	1	1	A	G	downstream_gene_variant	MODIFIER	AFUN019365	c.*2179T>C		AfunF3_2	AFUN020405	solute carrier family 8 (sodium/calcium exchanger) [Source:Projected from Anopheles gambiae (AGAP002859) VB Community Annotation]	8449150	8579233	NA	other	0.46793
8560641	AfunF3_2	1.10911e-13	1.10911e-13	4.82182e-11	0	1	1	A	G	synonymous_variant	LOW	AFUN020895	c.1332T>C	p.Val444Val	AfunF3_2	AFUN020405	solute carrier family 8 (sodium/calcium exchanger) [Source:Projected from Anopheles gambiae (AGAP002859) VB Community Annotation]	8449150	8579233	NA	other	0.46793
8560641	AfunF3_2	1.10911e-13	1.10911e-13	4.82182e-11	0	1	1	A	G	intron_variant	MODIFIER	AFUN020405	c.1957-11091A>G		AfunF3_2	AFUN020405	solute carrier family 8 (sodium/calcium exchanger) [Source:Projected from Anopheles gambiae (AGAP002859) VB Community Annotation]	8449150	8579233	NA	other	0.46793
8560641	AfunF3_2	1.10911e-13	1.10911e-13	4.82182e-11	0	1	1	A	G	intron_variant	MODIFIER	AFUN020405	c.1957-11091A>G		AfunF3_2	AFUN020405	solute carrier family 8 (sodium/calcium exchanger) [Source:Projected from Anopheles gambiae (AGAP002859) VB Community Annotation]	8449150	8579233	NA	other	0.46793
8560641	AfunF3_2	1.10911e-13	1.10911e-13	4.82182e-11	0	1	1	A	G	upstream_gene_variant	MODIFIER	AFUN015889	c.-4713T>C		AfunF3_2	AFUN020405	solute carrier family 8 (sodium/calcium exchanger) [Source:Projected from Anopheles gambiae (AGAP002859) VB Community Annotation]	8449150	8579233	NA	other	0.46793
8563860	AfunF3_2	1.10911e-13	1.10911e-13	4.82182e-11	0	1	1	T	A	downstream_gene_variant	MODIFIER	AFUN015801	c.*3547A>T		AfunF3_2	AFUN020405	solute carrier family 8 (sodium/calcium exchanger) [Source:Projected from Anopheles gambiae (AGAP002859) VB Community Annotation]	8449150	8579233	NA	other	0.46793
8563860	AfunF3_2	1.10911e-13	1.10911e-13	4.82182e-11	0	1	1	T	A	intron_variant	MODIFIER	AFUN020405	c.1957-7872T>A		AfunF3_2	AFUN020405	solute carrier family 8 (sodium/calcium exchanger) [Source:Projected from Anopheles gambiae (AGAP002859) VB Community Annotation]	8449150	8579233	NA	other	0.46793
8563860	AfunF3_2	1.10911e-13	1.10911e-13	4.82182e-11	0	1	1	T	A	intron_variant	MODIFIER	AFUN020405	c.1957-7872T>A		AfunF3_2	AFUN020405	solute carrier family 8 (sodium/calcium exchanger) [Source:Projected from Anopheles gambiae (AGAP002859) VB Community Annotation]	8449150	8579233	NA	other	0.46793
8563860	AfunF3_2	1.10911e-13	1.10911e-13	4.82182e-11	0	1	1	T	A	synonymous_variant	LOW	AFUN019365	c.570A>T	p.Ala190Ala	AfunF3_2	AFUN020405	solute carrier family 8 (sodium/calcium exchanger) [Source:Projected from Anopheles gambiae (AGAP002859) VB Community Annotation]	8449150	8579233	NA	other	0.46793
8563860	AfunF3_2	1.10911e-13	1.10911e-13	4.82182e-11	0	1	1	T	A	upstream_gene_variant	MODIFIER	AFUN020895	c.-1820A>T		AfunF3_2	AFUN020405	solute carrier family 8 (sodium/calcium exchanger) [Source:Projected from Anopheles gambiae (AGAP002859) VB Community Annotation]	8449150	8579233	NA	other	0.46793
8563860	AfunF3_2	1.10911e-13	1.10911e-13	4.82182e-11	0	1	1	T	A	downstream_gene_variant	MODIFIER	AFUN015802	c.*1419A>T		AfunF3_2	AFUN020405	solute carrier family 8 (sodium/calcium exchanger) [Source:Projected from Anopheles gambiae (AGAP002859) VB Community Annotation]	8449150	8579233	NA	other	0.46793
8563893	AfunF3_2	1.10911e-13	1.10911e-13	4.82182e-11	0	1	1	C	T	intron_variant	MODIFIER	AFUN020405	c.1957-7839C>T		AfunF3_2	AFUN020405	solute carrier family 8 (sodium/calcium exchanger) [Source:Projected from Anopheles gambiae (AGAP002859) VB Community Annotation]	8449150	8579233	NA	other	0.46793
8563893	AfunF3_2	1.10911e-13	1.10911e-13	4.82182e-11	0	1	1	C	T	intron_variant	MODIFIER	AFUN020405	c.1957-7839C>T		AfunF3_2	AFUN020405	solute carrier family 8 (sodium/calcium exchanger) [Source:Projected from Anopheles gambiae (AGAP002859) VB Community Annotation]	8449150	8579233	NA	other	0.46793
8563893	AfunF3_2	1.10911e-13	1.10911e-13	4.82182e-11	0	1	1	C	T	downstream_gene_variant	MODIFIER	AFUN015801	c.*3514G>A		AfunF3_2	AFUN020405	solute carrier family 8 (sodium/calcium exchanger) [Source:Projected from Anopheles gambiae (AGAP002859) VB Community Annotation]	8449150	8579233	NA	other	0.46793
8563893	AfunF3_2	1.10911e-13	1.10911e-13	4.82182e-11	0	1	1	C	T	upstream_gene_variant	MODIFIER	AFUN020895	c.-1853G>A		AfunF3_2	AFUN020405	solute carrier family 8 (sodium/calcium exchanger) [Source:Projected from Anopheles gambiae (AGAP002859) VB Community Annotation]	8449150	8579233	NA	other	0.46793
8563893	AfunF3_2	1.10911e-13	1.10911e-13	4.82182e-11	0	1	1	C	T	synonymous_variant	LOW	AFUN019365	c.537G>A	p.Ala179Ala	AfunF3_2	AFUN020405	solute carrier family 8 (sodium/calcium exchanger) [Source:Projected from Anopheles gambiae (AGAP002859) VB Community Annotation]	8449150	8579233	NA	other	0.46793
8563893	AfunF3_2	1.10911e-13	1.10911e-13	4.82182e-11	0	1	1	C	T	downstream_gene_variant	MODIFIER	AFUN015802	c.*1386G>A		AfunF3_2	AFUN020405	solute carrier family 8 (sodium/calcium exchanger) [Source:Projected from Anopheles gambiae (AGAP002859) VB Community Annotation]	8449150	8579233	NA	other	0.46793
8564352	AfunF3_2	1.10911e-13	1.10911e-13	4.82182e-11	0	1	1	G	C	downstream_gene_variant	MODIFIER	AFUN015714	c.*5195C>G		AfunF3_2	AFUN020405	solute carrier family 8 (sodium/calcium exchanger) [Source:Projected from Anopheles gambiae (AGAP002859) VB Community Annotation]	8449150	8579233	NA	other	0.46793
8564352	AfunF3_2	1.10911e-13	1.10911e-13	4.82182e-11	0	1	1	G	C	downstream_gene_variant	MODIFIER	AFUN015801	c.*3055C>G		AfunF3_2	AFUN020405	solute carrier family 8 (sodium/calcium exchanger) [Source:Projected from Anopheles gambiae (AGAP002859) VB Community Annotation]	8449150	8579233	NA	other	0.46793
8564352	AfunF3_2	1.10911e-13	1.10911e-13	4.82182e-11	0	1	1	G	C	intron_variant	MODIFIER	AFUN020405	c.1957-7380G>C		AfunF3_2	AFUN020405	solute carrier family 8 (sodium/calcium exchanger) [Source:Projected from Anopheles gambiae (AGAP002859) VB Community Annotation]	8449150	8579233	NA	other	0.46793
8564352	AfunF3_2	1.10911e-13	1.10911e-13	4.82182e-11	0	1	1	G	C	downstream_gene_variant	MODIFIER	AFUN015802	c.*927C>G		AfunF3_2	AFUN020405	solute carrier family 8 (sodium/calcium exchanger) [Source:Projected from Anopheles gambiae (AGAP002859) VB Community Annotation]	8449150	8579233	NA	other	0.46793
20391960	AfunF3_3	1.10911e-13	1.10911e-13	4.82182e-11	0	1	1	G	A	missense_variant	MODERATE	AFUN006047	c.443G>A	p.Ser148Asn	AfunF3_3	AFUN006047	Serine protease inhibitor (serpin) 10 [Source:UniProtKB/TrEMBL;Acc:A0A1Y9HCW0]	20390904	20396245	SRPN10	other	0.500553
8564352	AfunF3_2	1.10911e-13	1.10911e-13	4.82182e-11	0	1	1	G	C	intron_variant	MODIFIER	AFUN020405	c.1957-7380G>C		AfunF3_2	AFUN020405	solute carrier family 8 (sodium/calcium exchanger) [Source:Projected from Anopheles gambiae (AGAP002859) VB Community Annotation]	8449150	8579233	NA	other	0.46793
8564352	AfunF3_2	1.10911e-13	1.10911e-13	4.82182e-11	0	1	1	G	C	upstream_gene_variant	MODIFIER	AFUN020895	c.-2312C>G		AfunF3_2	AFUN020405	solute carrier family 8 (sodium/calcium exchanger) [Source:Projected from Anopheles gambiae (AGAP002859) VB Community Annotation]	8449150	8579233	NA	other	0.46793
8564445	AfunF3_2	1.10911e-13	1.10911e-13	4.82182e-11	0	1	1	A	G	downstream_gene_variant	MODIFIER	AFUN015802	c.*834T>C		AfunF3_2	AFUN020405	solute carrier family 8 (sodium/calcium exchanger) [Source:Projected from Anopheles gambiae (AGAP002859) VB Community Annotation]	8449150	8579233	NA	other	0.46793
8564445	AfunF3_2	1.10911e-13	1.10911e-13	4.82182e-11	0	1	1	A	G	intron_variant	MODIFIER	AFUN020405	c.1957-7287A>G		AfunF3_2	AFUN020405	solute carrier family 8 (sodium/calcium exchanger) [Source:Projected from Anopheles gambiae (AGAP002859) VB Community Annotation]	8449150	8579233	NA	other	0.46793
8564445	AfunF3_2	1.10911e-13	1.10911e-13	4.82182e-11	0	1	1	A	G	downstream_gene_variant	MODIFIER	AFUN015714	c.*5102T>C		AfunF3_2	AFUN020405	solute carrier family 8 (sodium/calcium exchanger) [Source:Projected from Anopheles gambiae (AGAP002859) VB Community Annotation]	8449150	8579233	NA	other	0.46793
8564445	AfunF3_2	1.10911e-13	1.10911e-13	4.82182e-11	0	1	1	A	G	5_prime_UTR_variant	MODIFIER	AFUN019365	c.-16T>C		AfunF3_2	AFUN020405	solute carrier family 8 (sodium/calcium exchanger) [Source:Projected from Anopheles gambiae (AGAP002859) VB Community Annotation]	8449150	8579233	NA	other	0.46793
8564445	AfunF3_2	1.10911e-13	1.10911e-13	4.82182e-11	0	1	1	A	G	intron_variant	MODIFIER	AFUN020405	c.1957-7287A>G		AfunF3_2	AFUN020405	solute carrier family 8 (sodium/calcium exchanger) [Source:Projected from Anopheles gambiae (AGAP002859) VB Community Annotation]	8449150	8579233	NA	other	0.46793
8564445	AfunF3_2	1.10911e-13	1.10911e-13	4.82182e-11	0	1	1	A	G	upstream_gene_variant	MODIFIER	AFUN020895	c.-2405T>C		AfunF3_2	AFUN020405	solute carrier family 8 (sodium/calcium exchanger) [Source:Projected from Anopheles gambiae (AGAP002859) VB Community Annotation]	8449150	8579233	NA	other	0.46793
8564445	AfunF3_2	1.10911e-13	1.10911e-13	4.82182e-11	0	1	1	A	G	downstream_gene_variant	MODIFIER	AFUN015801	c.*2962T>C		AfunF3_2	AFUN020405	solute carrier family 8 (sodium/calcium exchanger) [Source:Projected from Anopheles gambiae (AGAP002859) VB Community Annotation]	8449150	8579233	NA	other	0.46793
8565612	AfunF3_2	1.10911e-13	1.10911e-13	4.82182e-11	0	1	1	G	C	synonymous_variant	LOW	AFUN015802	c.1194C>G	p.Val398Val	AfunF3_2	AFUN020405	solute carrier family 8 (sodium/calcium exchanger) [Source:Projected from Anopheles gambiae (AGAP002859) VB Community Annotation]	8449150	8579233	NA	other	0.46793
8565612	AfunF3_2	1.10911e-13	1.10911e-13	4.82182e-11	0	1	1	G	C	downstream_gene_variant	MODIFIER	AFUN015801	c.*1795C>G		AfunF3_2	AFUN020405	solute carrier family 8 (sodium/calcium exchanger) [Source:Projected from Anopheles gambiae (AGAP002859) VB Community Annotation]	8449150	8579233	NA	other	0.46793
8565612	AfunF3_2	1.10911e-13	1.10911e-13	4.82182e-11	0	1	1	G	C	upstream_gene_variant	MODIFIER	AFUN019365	c.-1183C>G		AfunF3_2	AFUN020405	solute carrier family 8 (sodium/calcium exchanger) [Source:Projected from Anopheles gambiae (AGAP002859) VB Community Annotation]	8449150	8579233	NA	other	0.46793
8565612	AfunF3_2	1.10911e-13	1.10911e-13	4.82182e-11	0	1	1	G	C	upstream_gene_variant	MODIFIER	AFUN020895	c.-3572C>G		AfunF3_2	AFUN020405	solute carrier family 8 (sodium/calcium exchanger) [Source:Projected from Anopheles gambiae (AGAP002859) VB Community Annotation]	8449150	8579233	NA	other	0.46793
8565612	AfunF3_2	1.10911e-13	1.10911e-13	4.82182e-11	0	1	1	G	C	downstream_gene_variant	MODIFIER	AFUN015714	c.*3935C>G		AfunF3_2	AFUN020405	solute carrier family 8 (sodium/calcium exchanger) [Source:Projected from Anopheles gambiae (AGAP002859) VB Community Annotation]	8449150	8579233	NA	other	0.46793
8565612	AfunF3_2	1.10911e-13	1.10911e-13	4.82182e-11	0	1	1	G	C	intron_variant	MODIFIER	AFUN020405	c.1957-6120G>C		AfunF3_2	AFUN020405	solute carrier family 8 (sodium/calcium exchanger) [Source:Projected from Anopheles gambiae (AGAP002859) VB Community Annotation]	8449150	8579233	NA	other	0.46793
8565612	AfunF3_2	1.10911e-13	1.10911e-13	4.82182e-11	0	1	1	G	C	intron_variant	MODIFIER	AFUN020405	c.1957-6120G>C		AfunF3_2	AFUN020405	solute carrier family 8 (sodium/calcium exchanger) [Source:Projected from Anopheles gambiae (AGAP002859) VB Community Annotation]	8449150	8579233	NA	other	0.46793
8565634	AfunF3_2	1.10911e-13	1.10911e-13	4.82182e-11	0	1	1	C	G	downstream_gene_variant	MODIFIER	AFUN015801	c.*1773G>C		AfunF3_2	AFUN020405	solute carrier family 8 (sodium/calcium exchanger) [Source:Projected from Anopheles gambiae (AGAP002859) VB Community Annotation]	8449150	8579233	NA	other	0.46793
8565634	AfunF3_2	1.10911e-13	1.10911e-13	4.82182e-11	0	1	1	C	G	intron_variant	MODIFIER	AFUN020405	c.1957-6098C>G		AfunF3_2	AFUN020405	solute carrier family 8 (sodium/calcium exchanger) [Source:Projected from Anopheles gambiae (AGAP002859) VB Community Annotation]	8449150	8579233	NA	other	0.46793
8565634	AfunF3_2	1.10911e-13	1.10911e-13	4.82182e-11	0	1	1	C	G	upstream_gene_variant	MODIFIER	AFUN019365	c.-1205G>C		AfunF3_2	AFUN020405	solute carrier family 8 (sodium/calcium exchanger) [Source:Projected from Anopheles gambiae (AGAP002859) VB Community Annotation]	8449150	8579233	NA	other	0.46793
8565634	AfunF3_2	1.10911e-13	1.10911e-13	4.82182e-11	0	1	1	C	G	downstream_gene_variant	MODIFIER	AFUN015714	c.*3913G>C		AfunF3_2	AFUN020405	solute carrier family 8 (sodium/calcium exchanger) [Source:Projected from Anopheles gambiae (AGAP002859) VB Community Annotation]	8449150	8579233	NA	other	0.46793
8565634	AfunF3_2	1.10911e-13	1.10911e-13	4.82182e-11	0	1	1	C	G	upstream_gene_variant	MODIFIER	AFUN020895	c.-3594G>C		AfunF3_2	AFUN020405	solute carrier family 8 (sodium/calcium exchanger) [Source:Projected from Anopheles gambiae (AGAP002859) VB Community Annotation]	8449150	8579233	NA	other	0.46793
8565634	AfunF3_2	1.10911e-13	1.10911e-13	4.82182e-11	0	1	1	C	G	intron_variant	MODIFIER	AFUN020405	c.1957-6098C>G		AfunF3_2	AFUN020405	solute carrier family 8 (sodium/calcium exchanger) [Source:Projected from Anopheles gambiae (AGAP002859) VB Community Annotation]	8449150	8579233	NA	other	0.46793
23227789	AfunF3_2	1.10911e-13	1.10911e-13	4.82182e-11	0	1	1	T	G	missense_variant	MODERATE	AFUN008423	c.329A>C	p.Asn110Thr	AfunF3_2	AFUN008423	CLIP-domain serine protease [Source:Projected from Anopheles gambiae (AGAP013184) VB Community Annotation]	23226687	23228252	NA	other	0.733295
8566965	AfunF3_2	1.10911e-13	1.10911e-13	4.82182e-11	0	1	1	G	A	intron_variant	MODIFIER	AFUN020405	c.1957-4767G>A		AfunF3_2	AFUN020405	solute carrier family 8 (sodium/calcium exchanger) [Source:Projected from Anopheles gambiae (AGAP002859) VB Community Annotation]	8449150	8579233	NA	other	0.46793
8566965	AfunF3_2	1.10911e-13	1.10911e-13	4.82182e-11	0	1	1	G	A	upstream_gene_variant	MODIFIER	AFUN015802	c.-91C>T		AfunF3_2	AFUN020405	solute carrier family 8 (sodium/calcium exchanger) [Source:Projected from Anopheles gambiae (AGAP002859) VB Community Annotation]	8449150	8579233	NA	other	0.46793
8566965	AfunF3_2	1.10911e-13	1.10911e-13	4.82182e-11	0	1	1	G	A	downstream_gene_variant	MODIFIER	AFUN015714	c.*2582C>T		AfunF3_2	AFUN020405	solute carrier family 8 (sodium/calcium exchanger) [Source:Projected from Anopheles gambiae (AGAP002859) VB Community Annotation]	8449150	8579233	NA	other	0.46793
8566965	AfunF3_2	1.10911e-13	1.10911e-13	4.82182e-11	0	1	1	G	A	upstream_gene_variant	MODIFIER	AFUN019365	c.-2536C>T		AfunF3_2	AFUN020405	solute carrier family 8 (sodium/calcium exchanger) [Source:Projected from Anopheles gambiae (AGAP002859) VB Community Annotation]	8449150	8579233	NA	other	0.46793
8566965	AfunF3_2	1.10911e-13	1.10911e-13	4.82182e-11	0	1	1	G	A	downstream_gene_variant	MODIFIER	AFUN015801	c.*442C>T		AfunF3_2	AFUN020405	solute carrier family 8 (sodium/calcium exchanger) [Source:Projected from Anopheles gambiae (AGAP002859) VB Community Annotation]	8449150	8579233	NA	other	0.46793
8566965	AfunF3_2	1.10911e-13	1.10911e-13	4.82182e-11	0	1	1	G	A	intron_variant	MODIFIER	AFUN020405	c.1957-4767G>A		AfunF3_2	AFUN020405	solute carrier family 8 (sodium/calcium exchanger) [Source:Projected from Anopheles gambiae (AGAP002859) VB Community Annotation]	8449150	8579233	NA	other	0.46793
8566965	AfunF3_2	1.10911e-13	1.10911e-13	4.82182e-11	0	1	1	G	A	upstream_gene_variant	MODIFIER	AFUN020895	c.-4925C>T		AfunF3_2	AFUN020405	solute carrier family 8 (sodium/calcium exchanger) [Source:Projected from Anopheles gambiae (AGAP002859) VB Community Annotation]	8449150	8579233	NA	other	0.46793
8567509	AfunF3_2	1.10911e-13	1.10911e-13	4.82182e-11	0	1	1	G	T	upstream_gene_variant	MODIFIER	AFUN015802	c.-635C>A		AfunF3_2	AFUN020405	solute carrier family 8 (sodium/calcium exchanger) [Source:Projected from Anopheles gambiae (AGAP002859) VB Community Annotation]	8449150	8579233	NA	other	0.46793
8567509	AfunF3_2	1.10911e-13	1.10911e-13	4.82182e-11	0	1	1	G	T	intron_variant	MODIFIER	AFUN020405	c.1957-4223G>T		AfunF3_2	AFUN020405	solute carrier family 8 (sodium/calcium exchanger) [Source:Projected from Anopheles gambiae (AGAP002859) VB Community Annotation]	8449150	8579233	NA	other	0.46793
8567509	AfunF3_2	1.10911e-13	1.10911e-13	4.82182e-11	0	1	1	G	T	upstream_gene_variant	MODIFIER	AFUN019365	c.-3080C>A		AfunF3_2	AFUN020405	solute carrier family 8 (sodium/calcium exchanger) [Source:Projected from Anopheles gambiae (AGAP002859) VB Community Annotation]	8449150	8579233	NA	other	0.46793
8567509	AfunF3_2	1.10911e-13	1.10911e-13	4.82182e-11	0	1	1	G	T	downstream_gene_variant	MODIFIER	AFUN015714	c.*2038C>A		AfunF3_2	AFUN020405	solute carrier family 8 (sodium/calcium exchanger) [Source:Projected from Anopheles gambiae (AGAP002859) VB Community Annotation]	8449150	8579233	NA	other	0.46793
8567509	AfunF3_2	1.10911e-13	1.10911e-13	4.82182e-11	0	1	1	G	T	intron_variant	MODIFIER	AFUN020405	c.1957-4223G>T		AfunF3_2	AFUN020405	solute carrier family 8 (sodium/calcium exchanger) [Source:Projected from Anopheles gambiae (AGAP002859) VB Community Annotation]	8449150	8579233	NA	other	0.46793
8567509	AfunF3_2	1.10911e-13	1.10911e-13	4.82182e-11	0	1	1	G	T	synonymous_variant	LOW	AFUN015801	c.1428C>A	p.Arg476Arg	AfunF3_2	AFUN020405	solute carrier family 8 (sodium/calcium exchanger) [Source:Projected from Anopheles gambiae (AGAP002859) VB Community Annotation]	8449150	8579233	NA	other	0.46793
8567713	AfunF3_2	1.10911e-13	1.10911e-13	4.82182e-11	0	1	1	A	T	intron_variant	MODIFIER	AFUN020405	c.1957-4019A>T		AfunF3_2	AFUN020405	solute carrier family 8 (sodium/calcium exchanger) [Source:Projected from Anopheles gambiae (AGAP002859) VB Community Annotation]	8449150	8579233	NA	other	0.46793
8567713	AfunF3_2	1.10911e-13	1.10911e-13	4.82182e-11	0	1	1	A	T	upstream_gene_variant	MODIFIER	AFUN015802	c.-839T>A		AfunF3_2	AFUN020405	solute carrier family 8 (sodium/calcium exchanger) [Source:Projected from Anopheles gambiae (AGAP002859) VB Community Annotation]	8449150	8579233	NA	other	0.46793
8567713	AfunF3_2	1.10911e-13	1.10911e-13	4.82182e-11	0	1	1	A	T	intron_variant	MODIFIER	AFUN020405	c.1957-4019A>T		AfunF3_2	AFUN020405	solute carrier family 8 (sodium/calcium exchanger) [Source:Projected from Anopheles gambiae (AGAP002859) VB Community Annotation]	8449150	8579233	NA	other	0.46793
8567713	AfunF3_2	1.10911e-13	1.10911e-13	4.82182e-11	0	1	1	A	T	downstream_gene_variant	MODIFIER	AFUN015714	c.*1834T>A		AfunF3_2	AFUN020405	solute carrier family 8 (sodium/calcium exchanger) [Source:Projected from Anopheles gambiae (AGAP002859) VB Community Annotation]	8449150	8579233	NA	other	0.46793
8567713	AfunF3_2	1.10911e-13	1.10911e-13	4.82182e-11	0	1	1	A	T	synonymous_variant	LOW	AFUN015801	c.1224T>A	p.Ile408Ile	AfunF3_2	AFUN020405	solute carrier family 8 (sodium/calcium exchanger) [Source:Projected from Anopheles gambiae (AGAP002859) VB Community Annotation]	8449150	8579233	NA	other	0.46793
8567713	AfunF3_2	1.10911e-13	1.10911e-13	4.82182e-11	0	1	1	A	T	upstream_gene_variant	MODIFIER	AFUN019365	c.-3284T>A		AfunF3_2	AFUN020405	solute carrier family 8 (sodium/calcium exchanger) [Source:Projected from Anopheles gambiae (AGAP002859) VB Community Annotation]	8449150	8579233	NA	other	0.46793
8568309	AfunF3_2	1.10911e-13	1.10911e-13	4.82182e-11	0	1	1	A	G	downstream_gene_variant	MODIFIER	AFUN015714	c.*1238T>C		AfunF3_2	AFUN020405	solute carrier family 8 (sodium/calcium exchanger) [Source:Projected from Anopheles gambiae (AGAP002859) VB Community Annotation]	8449150	8579233	NA	other	0.46793
8568309	AfunF3_2	1.10911e-13	1.10911e-13	4.82182e-11	0	1	1	A	G	intron_variant	MODIFIER	AFUN020405	c.1957-3423A>G		AfunF3_2	AFUN020405	solute carrier family 8 (sodium/calcium exchanger) [Source:Projected from Anopheles gambiae (AGAP002859) VB Community Annotation]	8449150	8579233	NA	other	0.46793
8568309	AfunF3_2	1.10911e-13	1.10911e-13	4.82182e-11	0	1	1	A	G	upstream_gene_variant	MODIFIER	AFUN015802	c.-1435T>C		AfunF3_2	AFUN020405	solute carrier family 8 (sodium/calcium exchanger) [Source:Projected from Anopheles gambiae (AGAP002859) VB Community Annotation]	8449150	8579233	NA	other	0.46793
43761562	AfunF3_3	1.10911e-13	1.10911e-13	4.82182e-11	0	1	1	C	G	missense_variant	MODERATE	AFUN010256	c.740G>C	p.Cys247Ser	AfunF3_3	AFUN010256	Selenophosphate synthetase [Source:Projected from Anopheles gambiae (AGAP011375) VB Community Annotation]	43761094	43762775	NA	other	0.934567
8568309	AfunF3_2	1.10911e-13	1.10911e-13	4.82182e-11	0	1	1	A	G	intron_variant	MODIFIER	AFUN020405	c.1957-3423A>G		AfunF3_2	AFUN020405	solute carrier family 8 (sodium/calcium exchanger) [Source:Projected from Anopheles gambiae (AGAP002859) VB Community Annotation]	8449150	8579233	NA	other	0.46793
8568309	AfunF3_2	1.10911e-13	1.10911e-13	4.82182e-11	0	1	1	A	G	upstream_gene_variant	MODIFIER	AFUN019365	c.-3880T>C		AfunF3_2	AFUN020405	solute carrier family 8 (sodium/calcium exchanger) [Source:Projected from Anopheles gambiae (AGAP002859) VB Community Annotation]	8449150	8579233	NA	other	0.46793
8568638	AfunF3_2	1.10911e-13	1.10911e-13	4.82182e-11	0	1	1	T	C	synonymous_variant	LOW	AFUN015801	c.372A>G	p.Ala124Ala	AfunF3_2	AFUN020405	solute carrier family 8 (sodium/calcium exchanger) [Source:Projected from Anopheles gambiae (AGAP002859) VB Community Annotation]	8449150	8579233	NA	other	0.46793
8568638	AfunF3_2	1.10911e-13	1.10911e-13	4.82182e-11	0	1	1	T	C	upstream_gene_variant	MODIFIER	AFUN015802	c.-1764A>G		AfunF3_2	AFUN020405	solute carrier family 8 (sodium/calcium exchanger) [Source:Projected from Anopheles gambiae (AGAP002859) VB Community Annotation]	8449150	8579233	NA	other	0.46793
8568638	AfunF3_2	1.10911e-13	1.10911e-13	4.82182e-11	0	1	1	T	C	intron_variant	MODIFIER	AFUN020405	c.1957-3094T>C		AfunF3_2	AFUN020405	solute carrier family 8 (sodium/calcium exchanger) [Source:Projected from Anopheles gambiae (AGAP002859) VB Community Annotation]	8449150	8579233	NA	other	0.46793
8568638	AfunF3_2	1.10911e-13	1.10911e-13	4.82182e-11	0	1	1	T	C	intron_variant	MODIFIER	AFUN020405	c.1957-3094T>C		AfunF3_2	AFUN020405	solute carrier family 8 (sodium/calcium exchanger) [Source:Projected from Anopheles gambiae (AGAP002859) VB Community Annotation]	8449150	8579233	NA	other	0.46793
8568638	AfunF3_2	1.10911e-13	1.10911e-13	4.82182e-11	0	1	1	T	C	downstream_gene_variant	MODIFIER	AFUN015714	c.*909A>G		AfunF3_2	AFUN020405	solute carrier family 8 (sodium/calcium exchanger) [Source:Projected from Anopheles gambiae (AGAP002859) VB Community Annotation]	8449150	8579233	NA	other	0.46793
8568638	AfunF3_2	1.10911e-13	1.10911e-13	4.82182e-11	0	1	1	T	C	upstream_gene_variant	MODIFIER	AFUN019365	c.-4209A>G		AfunF3_2	AFUN020405	solute carrier family 8 (sodium/calcium exchanger) [Source:Projected from Anopheles gambiae (AGAP002859) VB Community Annotation]	8449150	8579233	NA	other	0.46793
8569558	AfunF3_2	1.10911e-13	1.10911e-13	4.82182e-11	0	1	1	T	C	upstream_gene_variant	MODIFIER	AFUN015801	c.-549A>G		AfunF3_2	AFUN020405	solute carrier family 8 (sodium/calcium exchanger) [Source:Projected from Anopheles gambiae (AGAP002859) VB Community Annotation]	8449150	8579233	NA	other	0.46793
8569558	AfunF3_2	1.10911e-13	1.10911e-13	4.82182e-11	0	1	1	T	C	intron_variant	MODIFIER	AFUN020405	c.1957-2174T>C		AfunF3_2	AFUN020405	solute carrier family 8 (sodium/calcium exchanger) [Source:Projected from Anopheles gambiae (AGAP002859) VB Community Annotation]	8449150	8579233	NA	other	0.46793
8569558	AfunF3_2	1.10911e-13	1.10911e-13	4.82182e-11	0	1	1	T	C	upstream_gene_variant	MODIFIER	AFUN015802	c.-2684A>G		AfunF3_2	AFUN020405	solute carrier family 8 (sodium/calcium exchanger) [Source:Projected from Anopheles gambiae (AGAP002859) VB Community Annotation]	8449150	8579233	NA	other	0.46793
8569558	AfunF3_2	1.10911e-13	1.10911e-13	4.82182e-11	0	1	1	T	C	intron_variant	MODIFIER	AFUN020405	c.1957-2174T>C		AfunF3_2	AFUN020405	solute carrier family 8 (sodium/calcium exchanger) [Source:Projected from Anopheles gambiae (AGAP002859) VB Community Annotation]	8449150	8579233	NA	other	0.46793
61252946	AfunF3_3	1.10911e-13	1.10911e-13	4.82182e-11	0	1	1	A	T	missense_variant	MODERATE	AFUN019150	c.2942T>A	p.Ile981Asn	AfunF3_3	AFUN019150	unspecified product	61250194	61256253	NA	other	0.793957
8572563	AfunF3_3	1.10911e-13	1.10911e-13	4.82182e-11	0	1	1	G	A	downstream_gene_variant	MODIFIER	AFUN009003	c.*3184G>A		AfunF3_3	AFUN009002	1,2-dihydroxy-3-keto-5-methylthiopentene dioxygenase [Source:UniProtKB/TrEMBL;Acc:A0A182RRV6]	8571411	8573073	NA	other	0.82243
8572563	AfunF3_3	1.10911e-13	1.10911e-13	4.82182e-11	0	1	1	G	A	upstream_gene_variant	MODIFIER	AFUN009001	c.-1176G>A		AfunF3_3	AFUN009002	1,2-dihydroxy-3-keto-5-methylthiopentene dioxygenase [Source:UniProtKB/TrEMBL;Acc:A0A182RRV6]	8571411	8573073	NA	other	0.82243
8572563	AfunF3_3	1.10911e-13	1.10911e-13	4.82182e-11	0	1	1	G	A	synonymous_variant	LOW	AFUN009002	c.228C>T	p.Pro76Pro	AfunF3_3	AFUN009002	1,2-dihydroxy-3-keto-5-methylthiopentene dioxygenase [Source:UniProtKB/TrEMBL;Acc:A0A182RRV6]	8571411	8573073	NA	other	0.82243
8572563	AfunF3_3	1.10911e-13	1.10911e-13	4.82182e-11	0	1	1	G	A	downstream_gene_variant	MODIFIER	AFUN009003	c.*3184G>A		AfunF3_3	AFUN009002	1,2-dihydroxy-3-keto-5-methylthiopentene dioxygenase [Source:UniProtKB/TrEMBL;Acc:A0A182RRV6]	8571411	8573073	NA	other	0.82243
8572563	AfunF3_3	1.10911e-13	1.10911e-13	4.82182e-11	0	1	1	G	A	downstream_gene_variant	MODIFIER	AFUN009003	c.*3184G>A		AfunF3_3	AFUN009002	1,2-dihydroxy-3-keto-5-methylthiopentene dioxygenase [Source:UniProtKB/TrEMBL;Acc:A0A182RRV6]	8571411	8573073	NA	other	0.82243
8588828	AfunF3_2	1.10911e-13	1.10911e-13	4.82182e-11	0	1	1	G	T	3_prime_UTR_variant	MODIFIER	AFUN008363	c.*402G>T		AfunF3_2	AFUN008363	unspecified product	8586822	8589035	NA	other	0.323543
8588828	AfunF3_2	1.10911e-13	1.10911e-13	4.82182e-11	0	1	1	G	T	upstream_gene_variant	MODIFIER	AFUN008362	c.-4610C>A		AfunF3_2	AFUN008363	unspecified product	8586822	8589035	NA	other	0.323543
8598578	AfunF3_3	1.10911e-13	1.10911e-13	4.82182e-11	0	1	1	A	G	upstream_gene_variant	MODIFIER	AFUN008997	c.-554T>C		AfunF3_3	AFUN008996	mitochondrial inner membrane protein COX18 [Source:Projected from Anopheles gambiae (AGAP005624) VB Community Annotation]	8598481	8600262	NA	other	0.917588
8598578	AfunF3_3	1.10911e-13	1.10911e-13	4.82182e-11	0	1	1	A	G	downstream_gene_variant	MODIFIER	AFUN008995	c.*1930T>C		AfunF3_3	AFUN008996	mitochondrial inner membrane protein COX18 [Source:Projected from Anopheles gambiae (AGAP005624) VB Community Annotation]	8598481	8600262	NA	other	0.917588
8598578	AfunF3_3	1.10911e-13	1.10911e-13	4.82182e-11	0	1	1	A	G	5_prime_UTR_variant	MODIFIER	AFUN008996	c.-388A>G		AfunF3_3	AFUN008996	mitochondrial inner membrane protein COX18 [Source:Projected from Anopheles gambiae (AGAP005624) VB Community Annotation]	8598481	8600262	NA	other	0.917588
8598878	AfunF3_3	1.10911e-13	1.10911e-13	4.82182e-11	0	1	1	C	T	upstream_gene_variant	MODIFIER	AFUN008997	c.-854G>A		AfunF3_3	AFUN008996	mitochondrial inner membrane protein COX18 [Source:Projected from Anopheles gambiae (AGAP005624) VB Community Annotation]	8598481	8600262	NA	other	0.917588
8598878	AfunF3_3	1.10911e-13	1.10911e-13	4.82182e-11	0	1	1	C	T	5_prime_UTR_variant	MODIFIER	AFUN008996	c.-88C>T		AfunF3_3	AFUN008996	mitochondrial inner membrane protein COX18 [Source:Projected from Anopheles gambiae (AGAP005624) VB Community Annotation]	8598481	8600262	NA	other	0.917588
8598878	AfunF3_3	1.10911e-13	1.10911e-13	4.82182e-11	0	1	1	C	T	downstream_gene_variant	MODIFIER	AFUN008995	c.*1630G>A		AfunF3_3	AFUN008996	mitochondrial inner membrane protein COX18 [Source:Projected from Anopheles gambiae (AGAP005624) VB Community Annotation]	8598481	8600262	NA	other	0.917588
8599023	AfunF3_3	1.10911e-13	1.10911e-13	4.82182e-11	0	1	1	C	A	downstream_gene_variant	MODIFIER	AFUN008995	c.*1485G>T		AfunF3_3	AFUN008996	mitochondrial inner membrane protein COX18 [Source:Projected from Anopheles gambiae (AGAP005624) VB Community Annotation]	8598481	8600262	NA	other	0.917588
8599023	AfunF3_3	1.10911e-13	1.10911e-13	4.82182e-11	0	1	1	C	A	upstream_gene_variant	MODIFIER	AFUN008997	c.-999G>T		AfunF3_3	AFUN008996	mitochondrial inner membrane protein COX18 [Source:Projected from Anopheles gambiae (AGAP005624) VB Community Annotation]	8598481	8600262	NA	other	0.917588
84467560	AfunF3_2	1.10911e-13	1.10911e-13	4.82182e-11	0	1	1	T	G	missense_variant	MODERATE	AFUN016456	c.363A>C	p.Lys121Asn	AfunF3_2	AFUN016456	D7 short form salivary protein	84467346	84468062	NA	other	0.706736
8599160	AfunF3_3	1.10911e-13	1.10911e-13	4.82182e-11	0	1	1	C	T	synonymous_variant	LOW	AFUN008996	c.195C>T	p.His65His	AfunF3_3	AFUN008996	mitochondrial inner membrane protein COX18 [Source:Projected from Anopheles gambiae (AGAP005624) VB Community Annotation]	8598481	8600262	NA	other	0.917588
8599160	AfunF3_3	1.10911e-13	1.10911e-13	4.82182e-11	0	1	1	C	T	upstream_gene_variant	MODIFIER	AFUN008997	c.-1136G>A		AfunF3_3	AFUN008996	mitochondrial inner membrane protein COX18 [Source:Projected from Anopheles gambiae (AGAP005624) VB Community Annotation]	8598481	8600262	NA	other	0.917588
8599160	AfunF3_3	1.10911e-13	1.10911e-13	4.82182e-11	0	1	1	C	T	downstream_gene_variant	MODIFIER	AFUN008995	c.*1348G>A		AfunF3_3	AFUN008996	mitochondrial inner membrane protein COX18 [Source:Projected from Anopheles gambiae (AGAP005624) VB Community Annotation]	8598481	8600262	NA	other	0.917588
8599530	AfunF3_3	1.10911e-13	1.10911e-13	4.82182e-11	0	1	1	T	C	upstream_gene_variant	MODIFIER	AFUN008997	c.-1506A>G		AfunF3_3	AFUN008996	mitochondrial inner membrane protein COX18 [Source:Projected from Anopheles gambiae (AGAP005624) VB Community Annotation]	8598481	8600262	NA	other	0.917588
8599530	AfunF3_3	1.10911e-13	1.10911e-13	4.82182e-11	0	1	1	T	C	downstream_gene_variant	MODIFIER	AFUN008995	c.*978A>G		AfunF3_3	AFUN008996	mitochondrial inner membrane protein COX18 [Source:Projected from Anopheles gambiae (AGAP005624) VB Community Annotation]	8598481	8600262	NA	other	0.917588
8599530	AfunF3_3	1.10911e-13	1.10911e-13	4.82182e-11	0	1	1	T	C	synonymous_variant	LOW	AFUN008996	c.498T>C	p.Gly166Gly	AfunF3_3	AFUN008996	mitochondrial inner membrane protein COX18 [Source:Projected from Anopheles gambiae (AGAP005624) VB Community Annotation]	8598481	8600262	NA	other	0.917588
8599644	AfunF3_3	1.10911e-13	1.10911e-13	4.82182e-11	0	1	1	C	T	downstream_gene_variant	MODIFIER	AFUN008995	c.*864G>A		AfunF3_3	AFUN008996	mitochondrial inner membrane protein COX18 [Source:Projected from Anopheles gambiae (AGAP005624) VB Community Annotation]	8598481	8600262	NA	other	0.917588
8599644	AfunF3_3	1.10911e-13	1.10911e-13	4.82182e-11	0	1	1	C	T	upstream_gene_variant	MODIFIER	AFUN008997	c.-1620G>A		AfunF3_3	AFUN008996	mitochondrial inner membrane protein COX18 [Source:Projected from Anopheles gambiae (AGAP005624) VB Community Annotation]	8598481	8600262	NA	other	0.917588
8599644	AfunF3_3	1.10911e-13	1.10911e-13	4.82182e-11	0	1	1	C	T	synonymous_variant	LOW	AFUN008996	c.612C>T	p.Gly204Gly	AfunF3_3	AFUN008996	mitochondrial inner membrane protein COX18 [Source:Projected from Anopheles gambiae (AGAP005624) VB Community Annotation]	8598481	8600262	NA	other	0.917588
8599754	AfunF3_3	1.10911e-13	1.10911e-13	4.82182e-11	0	1	1	C	T	intron_variant	MODIFIER	AFUN008996	c.699+23C>T		AfunF3_3	AFUN008996	mitochondrial inner membrane protein COX18 [Source:Projected from Anopheles gambiae (AGAP005624) VB Community Annotation]	8598481	8600262	NA	other	0.917588
8599754	AfunF3_3	1.10911e-13	1.10911e-13	4.82182e-11	0	1	1	C	T	upstream_gene_variant	MODIFIER	AFUN008997	c.-1730G>A		AfunF3_3	AFUN008996	mitochondrial inner membrane protein COX18 [Source:Projected from Anopheles gambiae (AGAP005624) VB Community Annotation]	8598481	8600262	NA	other	0.917588
8599754	AfunF3_3	1.10911e-13	1.10911e-13	4.82182e-11	0	1	1	C	T	downstream_gene_variant	MODIFIER	AFUN008995	c.*754G>A		AfunF3_3	AFUN008996	mitochondrial inner membrane protein COX18 [Source:Projected from Anopheles gambiae (AGAP005624) VB Community Annotation]	8598481	8600262	NA	other	0.917588
8599865	AfunF3_3	1.10911e-13	1.10911e-13	4.82182e-11	0	1	1	G	A	upstream_gene_variant	MODIFIER	AFUN008997	c.-1841C>T		AfunF3_3	AFUN008996	mitochondrial inner membrane protein COX18 [Source:Projected from Anopheles gambiae (AGAP005624) VB Community Annotation]	8598481	8600262	NA	other	0.917588
8599865	AfunF3_3	1.10911e-13	1.10911e-13	4.82182e-11	0	1	1	G	A	synonymous_variant	LOW	AFUN008996	c.768G>A	p.Val256Val	AfunF3_3	AFUN008996	mitochondrial inner membrane protein COX18 [Source:Projected from Anopheles gambiae (AGAP005624) VB Community Annotation]	8598481	8600262	NA	other	0.917588
8599865	AfunF3_3	1.10911e-13	1.10911e-13	4.82182e-11	0	1	1	G	A	downstream_gene_variant	MODIFIER	AFUN008995	c.*643C>T		AfunF3_3	AFUN008996	mitochondrial inner membrane protein COX18 [Source:Projected from Anopheles gambiae (AGAP005624) VB Community Annotation]	8598481	8600262	NA	other	0.917588
8600114	AfunF3_3	1.10911e-13	1.10911e-13	4.82182e-11	0	1	1	C	T	downstream_gene_variant	MODIFIER	AFUN008995	c.*394G>A		AfunF3_3	AFUN008996	mitochondrial inner membrane protein COX18 [Source:Projected from Anopheles gambiae (AGAP005624) VB Community Annotation]	8598481	8600262	NA	other	0.917588
8600114	AfunF3_3	1.10911e-13	1.10911e-13	4.82182e-11	0	1	1	C	T	synonymous_variant	LOW	AFUN008996	c.936C>T	p.Tyr312Tyr	AfunF3_3	AFUN008996	mitochondrial inner membrane protein COX18 [Source:Projected from Anopheles gambiae (AGAP005624) VB Community Annotation]	8598481	8600262	NA	other	0.917588
8600114	AfunF3_3	1.10911e-13	1.10911e-13	4.82182e-11	0	1	1	C	T	upstream_gene_variant	MODIFIER	AFUN008997	c.-2090G>A		AfunF3_3	AFUN008996	mitochondrial inner membrane protein COX18 [Source:Projected from Anopheles gambiae (AGAP005624) VB Community Annotation]	8598481	8600262	NA	other	0.917588
8600159	AfunF3_3	1.10911e-13	1.10911e-13	4.82182e-11	0	1	1	A	T	downstream_gene_variant	MODIFIER	AFUN008995	c.*349T>A		AfunF3_3	AFUN008996	mitochondrial inner membrane protein COX18 [Source:Projected from Anopheles gambiae (AGAP005624) VB Community Annotation]	8598481	8600262	NA	other	0.917588
8600159	AfunF3_3	1.10911e-13	1.10911e-13	4.82182e-11	0	1	1	A	T	upstream_gene_variant	MODIFIER	AFUN008997	c.-2135T>A		AfunF3_3	AFUN008996	mitochondrial inner membrane protein COX18 [Source:Projected from Anopheles gambiae (AGAP005624) VB Community Annotation]	8598481	8600262	NA	other	0.917588
8600159	AfunF3_3	1.10911e-13	1.10911e-13	4.82182e-11	0	1	1	A	T	synonymous_variant	LOW	AFUN008996	c.981A>T	p.Thr327Thr	AfunF3_3	AFUN008996	mitochondrial inner membrane protein COX18 [Source:Projected from Anopheles gambiae (AGAP005624) VB Community Annotation]	8598481	8600262	NA	other	0.917588
86416711	AfunF3_3	1.10911e-13	1.10911e-13	4.82182e-11	0	1	1	C	T	synonymous_variant	LOW	AFUN018725	c.1614G>A	p.Gln538Gln	AfunF3_3	AFUN018725	unspecified product	86415705	86440189	NA	other	0.59642
870796	AfunF3_X	1.10911e-13	1.10911e-13	4.82182e-11	0	1	1	C	T	synonymous_variant	LOW	AFUN004689	c.720C>T	p.His240His	AfunF3_X	AFUN004689	cuticular protein RR-2 family [Source:Projected from Anopheles gambiae (AGAP000047) VB Community Annotation]	869563	872321	NA	other	0.867036
884775	AfunF3_X	1.10911e-13	1.10911e-13	4.82182e-11	0	1	1	C	T	synonymous_variant	LOW	AFUN004688	c.1569C>T	p.Cys523Cys	AfunF3_X	AFUN004688	unspecified product	882101	885566	NA	other	0.727554
884775	AfunF3_X	1.10911e-13	1.10911e-13	4.82182e-11	0	1	1	C	T	downstream_gene_variant	MODIFIER	AFUN020426	c.*5481G>A		AfunF3_X	AFUN004688	unspecified product	882101	885566	NA	other	0.727554
9330545	AfunF3_2	1.10911e-13	1.10911e-13	4.82182e-11	0	1	1	T	C	5_prime_UTR_variant	MODIFIER	AFUN019991	c.-61T>C		AfunF3_2	AFUN019991	ceramide synthetase [Source:Projected from Anopheles gambiae (AGAP001761) VB Community Annotation]	9330149	9343731	NA	other	0.454743
9330545	AfunF3_2	1.10911e-13	1.10911e-13	4.82182e-11	0	1	1	T	C	upstream_gene_variant	MODIFIER	AFUN007778	c.-4338A>G		AfunF3_2	AFUN019991	ceramide synthetase [Source:Projected from Anopheles gambiae (AGAP001761) VB Community Annotation]	9330149	9343731	NA	other	0.454743
94200698	AfunF3_2	1.10911e-13	1.10911e-13	4.82182e-11	0	1	1	C	T	synonymous_variant	LOW	AFUN005259	c.1929G>A	p.Leu643Leu	AfunF3_2	AFUN005259	ATP-binding cassette [Source:UniProtKB/TrEMBL;Acc:A0A182RGB5]	94200172	94207507	NA	other	0.881106
94200856	AfunF3_2	1.10911e-13	1.10911e-13	4.82182e-11	0	1	1	A	G	splice_region_variant&synonymous_variant	LOW	AFUN005259	c.1845T>C	p.Tyr615Tyr	AfunF3_2	AFUN005259	ATP-binding cassette [Source:UniProtKB/TrEMBL;Acc:A0A182RGB5]	94200172	94207507	NA	other	0.881106
94201918	AfunF3_2	1.10911e-13	1.10911e-13	4.82182e-11	0	1	1	T	C	synonymous_variant	LOW	AFUN005259	c.1077A>G	p.Leu359Leu	AfunF3_2	AFUN005259	ATP-binding cassette [Source:UniProtKB/TrEMBL;Acc:A0A182RGB5]	94200172	94207507	NA	other	0.881106
9424528	AfunF3_X	1.10911e-13	1.10911e-13	4.82182e-11	0	1	1	G	A	synonymous_variant	LOW	AFUN020875	c.723G>A	p.Gln241Gln	AfunF3_X	AFUN020875	HtrA serine peptidase [Source:Projected from Anopheles gambiae (AGAP000240) VB Community Annotation]	9423231	9425290	NA	other	0.662388
9424528	AfunF3_X	1.10911e-13	1.10911e-13	4.82182e-11	0	1	1	G	A	downstream_gene_variant	MODIFIER	AFUN008411	c.*1406C>T		AfunF3_X	AFUN020875	HtrA serine peptidase [Source:Projected from Anopheles gambiae (AGAP000240) VB Community Annotation]	9423231	9425290	NA	other	0.662388
85307470	AfunF3_2	1.10911e-13	1.10911e-13	4.82182e-11	0	1	1	A	T	missense_variant	MODERATE	AFUN019475	c.26T>A	p.Phe9Tyr	AfunF3_2	AFUN019475	unspecified product	85305949	85307500	NA	other	0.535387
8542022	AfunF3_2	1.10911e-13	1.10911e-13	4.82182e-11	0	1	1	A	T	missense_variant	MODERATE	AFUN008357	c.945T>A	p.Asp315Glu	AfunF3_2	AFUN020405	solute carrier family 8 (sodium/calcium exchanger) [Source:Projected from Anopheles gambiae (AGAP002859) VB Community Annotation]	8449150	8579233	NA	other	0.46793
8542594	AfunF3_2	1.10911e-13	1.10911e-13	4.82182e-11	0	1	1	T	C	missense_variant	MODERATE	AFUN008357	c.373A>G	p.Thr125Ala	AfunF3_2	AFUN020405	solute carrier family 8 (sodium/calcium exchanger) [Source:Projected from Anopheles gambiae (AGAP002859) VB Community Annotation]	8449150	8579233	NA	other	0.46793
8557054	AfunF3_2	1.10911e-13	1.10911e-13	4.82182e-11	0	1	1	A	C	missense_variant	MODERATE	AFUN015888	c.1378T>G	p.Leu460Val	AfunF3_2	AFUN020405	solute carrier family 8 (sodium/calcium exchanger) [Source:Projected from Anopheles gambiae (AGAP002859) VB Community Annotation]	8449150	8579233	NA	other	0.46793
8564352	AfunF3_2	1.10911e-13	1.10911e-13	4.82182e-11	0	1	1	G	C	missense_variant	MODERATE	AFUN019365	c.78C>G	p.His26Gln	AfunF3_2	AFUN020405	solute carrier family 8 (sodium/calcium exchanger) [Source:Projected from Anopheles gambiae (AGAP002859) VB Community Annotation]	8449150	8579233	NA	other	0.46793
8565634	AfunF3_2	1.10911e-13	1.10911e-13	4.82182e-11	0	1	1	C	G	missense_variant	MODERATE	AFUN015802	c.1172G>C	p.Arg391Thr	AfunF3_2	AFUN020405	solute carrier family 8 (sodium/calcium exchanger) [Source:Projected from Anopheles gambiae (AGAP002859) VB Community Annotation]	8449150	8579233	NA	other	0.46793
8568309	AfunF3_2	1.10911e-13	1.10911e-13	4.82182e-11	0	1	1	A	G	missense_variant	MODERATE	AFUN015801	c.701T>C	p.Leu234Ser	AfunF3_2	AFUN020405	solute carrier family 8 (sodium/calcium exchanger) [Source:Projected from Anopheles gambiae (AGAP002859) VB Community Annotation]	8449150	8579233	NA	other	0.46793
8569558	AfunF3_2	1.10911e-13	1.10911e-13	4.82182e-11	0	1	1	T	C	missense_variant	MODERATE	AFUN015714	c.1492A>G	p.Asn498Asp	AfunF3_2	AFUN020405	solute carrier family 8 (sodium/calcium exchanger) [Source:Projected from Anopheles gambiae (AGAP002859) VB Community Annotation]	8449150	8579233	NA	other	0.46793
8599023	AfunF3_3	1.10911e-13	1.10911e-13	4.82182e-11	0	1	1	C	A	missense_variant	MODERATE	AFUN008996	c.58C>A	p.Pro20Thr	AfunF3_3	AFUN008996	mitochondrial inner membrane protein COX18 [Source:Projected from Anopheles gambiae (AGAP005624) VB Community Annotation]	8598481	8600262	NA	other	0.917588
94153423	AfunF3_2	1.10911e-13	1.10911e-13	4.82182e-11	0	1	1	T	A	missense_variant	MODERATE	AFUN015980	c.972A>T	p.Gln324His	AfunF3_2	AFUN015980	ATP-binding cassette transporter (ABC transporter) family G member [Source:Projected from Anopheles gambiae (AGAP028729) UniProtKB/TrEMBL;Acc:A0A1S4HFH3]	94152192	94156463	NA	ABCs	0.90626
16590766	AfunF3_X	1.10911e-13	1.10911e-13	4.82182e-11	0	1	1	A	G	synonymous_variant	LOW	AFUN010428	c.987T>C	p.Gly329Gly	AfunF3_X	AFUN010428	Cytochrome P450 [Source:UniProtKB/TrEMBL;Acc:A0A182RVW8]	16589547	16595320	CYP4G16	CYPs	0.544818
16590766	AfunF3_X	1.10911e-13	1.10911e-13	4.82182e-11	0	1	1	A	G	downstream_gene_variant	MODIFIER	AFUN010429	c.*1597A>G		AfunF3_X	AFUN010428	Cytochrome P450 [Source:UniProtKB/TrEMBL;Acc:A0A182RVW8]	16589547	16595320	CYP4G16	CYPs	0.544818
16590766	AfunF3_X	1.10911e-13	1.10911e-13	4.82182e-11	0	1	1	A	G	upstream_gene_variant	MODIFIER	AFUN015717	c.-3728T>C		AfunF3_X	AFUN010428	Cytochrome P450 [Source:UniProtKB/TrEMBL;Acc:A0A182RVW8]	16589547	16595320	CYP4G16	CYPs	0.544818
17356945	AfunF3_X	1.10911e-13	1.10911e-13	4.82182e-11	1	0	1	C	G	downstream_gene_variant	MODIFIER	AFUN021098	c.*978G>C		AfunF3_X	AFUN021097	cytochrome P450 [Source:Projected from Anopheles gambiae (AGAP013490) VB Community Annotation]	17355740	17357471	NA	CYPs	0.579892
17356945	AfunF3_X	1.10911e-13	1.10911e-13	4.82182e-11	1	0	1	C	G	intron_variant	MODIFIER	AFUN020627	c.1868+1625C>G		AfunF3_X	AFUN021097	cytochrome P450 [Source:Projected from Anopheles gambiae (AGAP013490) VB Community Annotation]	17355740	17357471	NA	CYPs	0.579892
17356945	AfunF3_X	1.10911e-13	1.10911e-13	4.82182e-11	1	0	1	C	G	intron_variant	MODIFIER	AFUN020627	c.59+1625C>G		AfunF3_X	AFUN021097	cytochrome P450 [Source:Projected from Anopheles gambiae (AGAP013490) VB Community Annotation]	17355740	17357471	NA	CYPs	0.579892
31884429	AfunF3_2	1.10911e-13	1.10911e-13	4.82182e-11	0	1	1	C	T	3_prime_UTR_variant	MODIFIER	AFUN008521	c.*293C>T		AfunF3_2	AFUN008521	ATP-binding cassette transporter (ABC transporter) family H member [Source:Projected from Anopheles gambiae (AGAP002638) VB Community Annotation]	31863331	31884654	NA	ABCs	0.503233
31884429	AfunF3_2	1.10911e-13	1.10911e-13	4.82182e-11	0	1	1	C	T	upstream_gene_variant	MODIFIER	AFUN008522	c.-2331C>T		AfunF3_2	AFUN008521	ATP-binding cassette transporter (ABC transporter) family H member [Source:Projected from Anopheles gambiae (AGAP002638) VB Community Annotation]	31863331	31884654	NA	ABCs	0.503233
46425993	AfunF3_2	1.10911e-13	1.10911e-13	4.82182e-11	1	0	1	G	A	upstream_gene_variant	MODIFIER	AFUN020102	c.-3551C>T		AfunF3_2	AFUN020102	ATP-binding cassette transporter (ABC transporter) family G member [Source:Projected from Anopheles gambiae (AGAP029451) VB Community Annotation]	46412528	46440528	NA	ABCs	0.382893
46425998	AfunF3_2	1.10911e-13	1.10911e-13	4.82182e-11	1	0	1	C	G	synonymous_variant	LOW	AFUN020102	c.303G>C	p.Val101Val	AfunF3_2	AFUN020102	ATP-binding cassette transporter (ABC transporter) family G member [Source:Projected from Anopheles gambiae (AGAP029451) VB Community Annotation]	46412528	46440528	NA	ABCs	0.382893
46425998	AfunF3_2	1.10911e-13	1.10911e-13	4.82182e-11	1	0	1	C	G	upstream_gene_variant	MODIFIER	AFUN020102	c.-3556G>C		AfunF3_2	AFUN020102	ATP-binding cassette transporter (ABC transporter) family G member [Source:Projected from Anopheles gambiae (AGAP029451) VB Community Annotation]	46412528	46440528	NA	ABCs	0.382893
4927679	AfunF3_X	1.10911e-13	1.10911e-13	4.82182e-11	0	1	1	T	G	downstream_gene_variant	MODIFIER	AFUN007292	c.*662T>G		AfunF3_X	AFUN007291	glutathione S-transferase	4927221	4928500	GSTT2	GSTs	0.600046
4927679	AfunF3_X	1.10911e-13	1.10911e-13	4.82182e-11	0	1	1	T	G	upstream_gene_variant	MODIFIER	AFUN007290	c.-2252T>G		AfunF3_X	AFUN007291	glutathione S-transferase	4927221	4928500	GSTT2	GSTs	0.600046
4927679	AfunF3_X	1.10911e-13	1.10911e-13	4.82182e-11	0	1	1	T	G	upstream_gene_variant	MODIFIER	AFUN007293	c.-2903A>C		AfunF3_X	AFUN007291	glutathione S-transferase	4927221	4928500	GSTT2	GSTs	0.600046
4927679	AfunF3_X	1.10911e-13	1.10911e-13	4.82182e-11	0	1	1	T	G	synonymous_variant	LOW	AFUN007291	c.453A>C	p.Arg151Arg	AfunF3_X	AFUN007291	glutathione S-transferase	4927221	4928500	GSTT2	GSTs	0.600046
61792529	AfunF3_3	1.10911e-13	1.10911e-13	4.82182e-11	0	1	1	C	T	synonymous_variant	LOW	AFUN007162	c.4041C>T	p.Asn1347Asn	AfunF3_3	AFUN007162	ATP-binding cassette transporter (ABC transporter) family E member [Source:Projected from Anopheles gambiae (AGAP029588) VB Community Annotation]	61776505	61795019	NA	ABCs	0.767888
61793451	AfunF3_3	1.10911e-13	1.10911e-13	4.82182e-11	0	1	1	A	G	synonymous_variant	LOW	AFUN007162	c.4830A>G	p.Val1610Val	AfunF3_3	AFUN007162	ATP-binding cassette transporter (ABC transporter) family E member [Source:Projected from Anopheles gambiae (AGAP029588) VB Community Annotation]	61776505	61795019	NA	ABCs	0.767888
61793451	AfunF3_3	1.10911e-13	1.10911e-13	4.82182e-11	0	1	1	A	G	upstream_gene_variant	MODIFIER	AFUN017062	c.-4710A>G		AfunF3_3	AFUN007162	ATP-binding cassette transporter (ABC transporter) family E member [Source:Projected from Anopheles gambiae (AGAP029588) VB Community Annotation]	61776505	61795019	NA	ABCs	0.767888
73207749	AfunF3_3	1.10911e-13	1.10911e-13	4.82182e-11	1	0	1	G	A	synonymous_variant	LOW	AFUN001382	c.615C>T	p.Asp205Asp	AfunF3_3	AFUN001382	cytochrome P450	73206528	73208978	CYP9J5	CYPs	0.71576
73207749	AfunF3_3	1.10911e-13	1.10911e-13	4.82182e-11	1	0	1	G	A	downstream_gene_variant	MODIFIER	AFUN001383	c.*2866C>T		AfunF3_3	AFUN001382	cytochrome P450	73206528	73208978	CYP9J5	CYPs	0.71576
73207749	AfunF3_3	1.10911e-13	1.10911e-13	4.82182e-11	1	0	1	G	A	downstream_gene_variant	MODIFIER	AFUN001381	c.*1419G>A		AfunF3_3	AFUN001382	cytochrome P450	73206528	73208978	CYP9J5	CYPs	0.71576
73211479	AfunF3_3	1.10911e-13	1.10911e-13	4.82182e-11	1	0	1	G	A	upstream_gene_variant	MODIFIER	AFUN001382	c.-2565C>T		AfunF3_3	AFUN001383	cytochrome P450	73210543	73213021	CYP9J5	CYPs	0.632616
73211479	AfunF3_3	1.10911e-13	1.10911e-13	4.82182e-11	1	0	1	G	A	synonymous_variant	LOW	AFUN001383	c.780C>T	p.Thr260Thr	AfunF3_3	AFUN001383	cytochrome P450	73210543	73213021	CYP9J5	CYPs	0.632616
73273890	AfunF3_3	1.10911e-13	1.10911e-13	4.82182e-11	0	1	1	A	G	downstream_gene_variant	MODIFIER	AFUN015866	c.*2856T>C		AfunF3_3	AFUN015865	cytochrome P450	73273647	73276228	CYP9J4	CYPs	0.533888
73273890	AfunF3_3	1.10911e-13	1.10911e-13	4.82182e-11	0	1	1	A	G	synonymous_variant	LOW	AFUN015865	c.1494T>C	p.Tyr498Tyr	AfunF3_3	AFUN015865	cytochrome P450	73273647	73276228	CYP9J4	CYPs	0.533888
73273890	AfunF3_3	1.10911e-13	1.10911e-13	4.82182e-11	0	1	1	A	G	upstream_gene_variant	MODIFIER	AFUN015862	c.-4316T>C		AfunF3_3	AFUN015865	cytochrome P450	73273647	73276228	CYP9J4	CYPs	0.533888
73273890	AfunF3_3	1.10911e-13	1.10911e-13	4.82182e-11	0	1	1	A	G	intron_variant	MODIFIER	AFUN019989	c.1091-5031A>G		AfunF3_3	AFUN015865	cytochrome P450	73273647	73276228	CYP9J4	CYPs	0.533888
73276794	AfunF3_3	1.10911e-13	1.10911e-13	4.82182e-11	0	1	1	A	G	intron_variant	MODIFIER	AFUN019989	c.1091-2127A>G		AfunF3_3	AFUN015866	cytochrome P450	73276616	73278617	CYP9J3	CYPs	0.587509
73276794	AfunF3_3	1.10911e-13	1.10911e-13	4.82182e-11	0	1	1	A	G	upstream_gene_variant	MODIFIER	AFUN015865	c.-665T>C		AfunF3_3	AFUN015866	cytochrome P450	73276616	73278617	CYP9J3	CYPs	0.587509
73276794	AfunF3_3	1.10911e-13	1.10911e-13	4.82182e-11	0	1	1	A	G	synonymous_variant	LOW	AFUN015866	c.1587T>C	p.Phe529Phe	AfunF3_3	AFUN015866	cytochrome P450	73276616	73278617	CYP9J3	CYPs	0.587509
77013891	AfunF3_2	1.10911e-13	1.10911e-13	4.82182e-11	1	0	1	G	A	intron_variant	MODIFIER	AFUN003077	c.33-786G>A		AfunF3_2	AFUN003077	ATP-binding cassette transporter (ABC transporter) family G member [Source:Projected from Anopheles gambiae (AGAP029500) VB Community Annotation]	77004788	77025056	NA	ABCs	0.40005
82886140	AfunF3_2	1.10911e-13	1.10911e-13	4.82182e-11	0	1	1	T	C	synonymous_variant	LOW	AFUN015918	c.606A>G	p.Thr202Thr	AfunF3_2	AFUN015918	Cytochrome P450 [Source:UniProtKB/TrEMBL;Acc:A0A182S549]	82885114	82886845	CYP6Z3	CYPs	0.798331
82886140	AfunF3_2	1.10911e-13	1.10911e-13	4.82182e-11	0	1	1	T	C	downstream_gene_variant	MODIFIER	AFUN015919	c.*1474A>G		AfunF3_2	AFUN015918	Cytochrome P450 [Source:UniProtKB/TrEMBL;Acc:A0A182S549]	82885114	82886845	CYP6Z3	CYPs	0.798331
82888005	AfunF3_2	1.10911e-13	1.10911e-13	4.82182e-11	1	0	1	C	T	downstream_gene_variant	MODIFIER	AFUN016745	c.*3589G>A		AfunF3_2	AFUN015919	cytochrome P450	82887380	82889212	CYP6Z1	CYPs	0.667139
82888005	AfunF3_2	1.10911e-13	1.10911e-13	4.82182e-11	1	0	1	C	T	upstream_gene_variant	MODIFIER	AFUN015918	c.-1260G>A		AfunF3_2	AFUN015919	cytochrome P450	82887380	82889212	CYP6Z1	CYPs	0.667139
85301002	AfunF3_2	1.10911e-13	1.10911e-13	4.82182e-11	0	1	1	T	A	downstream_gene_variant	MODIFIER	AFUN020636	c.*2740A>T		AfunF3_2	AFUN010918	cytochrome P450	85300817	85302496	CYP6N1	CYPs	0.667674
85301002	AfunF3_2	1.10911e-13	1.10911e-13	4.82182e-11	0	1	1	T	A	downstream_gene_variant	MODIFIER	AFUN016758	c.*791T>A		AfunF3_2	AFUN010918	cytochrome P450	85300817	85302496	CYP6N1	CYPs	0.667674
85301002	AfunF3_2	1.10911e-13	1.10911e-13	4.82182e-11	0	1	1	T	A	downstream_gene_variant	MODIFIER	AFUN019475	c.*4972A>T		AfunF3_2	AFUN010918	cytochrome P450	85300817	85302496	CYP6N1	CYPs	0.667674
85301002	AfunF3_2	1.10911e-13	1.10911e-13	4.82182e-11	0	1	1	T	A	upstream_gene_variant	MODIFIER	AFUN015794	c.-4994A>T		AfunF3_2	AFUN010918	cytochrome P450	85300817	85302496	CYP6N1	CYPs	0.667674
85301002	AfunF3_2	1.10911e-13	1.10911e-13	4.82182e-11	0	1	1	T	A	synonymous_variant	LOW	AFUN010918	c.159T>A	p.Ile53Ile	AfunF3_2	AFUN010918	cytochrome P450	85300817	85302496	CYP6N1	CYPs	0.667674
85301794	AfunF3_2	1.10911e-13	1.10911e-13	4.82182e-11	0	1	1	C	T	downstream_gene_variant	MODIFIER	AFUN016758	c.*1583C>T		AfunF3_2	AFUN010918	cytochrome P450	85300817	85302496	CYP6N1	CYPs	0.667674
85301794	AfunF3_2	1.10911e-13	1.10911e-13	4.82182e-11	0	1	1	C	T	downstream_gene_variant	MODIFIER	AFUN019475	c.*4180G>A		AfunF3_2	AFUN010918	cytochrome P450	85300817	85302496	CYP6N1	CYPs	0.667674
85301794	AfunF3_2	1.10911e-13	1.10911e-13	4.82182e-11	0	1	1	C	T	synonymous_variant	LOW	AFUN010918	c.951C>T	p.Phe317Phe	AfunF3_2	AFUN010918	cytochrome P450	85300817	85302496	CYP6N1	CYPs	0.667674
85301794	AfunF3_2	1.10911e-13	1.10911e-13	4.82182e-11	0	1	1	C	T	downstream_gene_variant	MODIFIER	AFUN020636	c.*1948G>A		AfunF3_2	AFUN010918	cytochrome P450	85300817	85302496	CYP6N1	CYPs	0.667674
85304628	AfunF3_2	1.10911e-13	1.10911e-13	4.82182e-11	0	1	1	C	T	downstream_gene_variant	MODIFIER	AFUN010918	c.*2220C>T		AfunF3_2	AFUN020636	cytochrome P450 [Source:Projected from Anopheles gambiae (AGAP008209) VB Community Annotation]	85303624	85305337	NA	CYPs	0.494973
85304628	AfunF3_2	1.10911e-13	1.10911e-13	4.82182e-11	0	1	1	C	T	downstream_gene_variant	MODIFIER	AFUN010921	c.*3922G>A		AfunF3_2	AFUN020636	cytochrome P450 [Source:Projected from Anopheles gambiae (AGAP008209) VB Community Annotation]	85303624	85305337	NA	CYPs	0.494973
85304628	AfunF3_2	1.10911e-13	1.10911e-13	4.82182e-11	0	1	1	C	T	downstream_gene_variant	MODIFIER	AFUN019475	c.*1346G>A		AfunF3_2	AFUN020636	cytochrome P450 [Source:Projected from Anopheles gambiae (AGAP008209) VB Community Annotation]	85303624	85305337	NA	CYPs	0.494973
85304628	AfunF3_2	1.10911e-13	1.10911e-13	4.82182e-11	0	1	1	C	T	synonymous_variant	LOW	AFUN020636	c.678G>A	p.Val226Val	AfunF3_2	AFUN020636	cytochrome P450 [Source:Projected from Anopheles gambiae (AGAP008209) VB Community Annotation]	85303624	85305337	NA	CYPs	0.494973
85304628	AfunF3_2	1.10911e-13	1.10911e-13	4.82182e-11	0	1	1	C	T	downstream_gene_variant	MODIFIER	AFUN016758	c.*4417C>T		AfunF3_2	AFUN020636	cytochrome P450 [Source:Projected from Anopheles gambiae (AGAP008209) VB Community Annotation]	85303624	85305337	NA	CYPs	0.494973
85311333	AfunF3_2	1.10911e-13	1.10911e-13	4.82182e-11	0	1	1	T	A	synonymous_variant	LOW	AFUN015961	c.555T>A	p.Ile185Ile	AfunF3_2	AFUN015961	cytochrome P450	85310756	85312501	CYP6Y1	CYPs	0.662703
85311333	AfunF3_2	1.10911e-13	1.10911e-13	4.82182e-11	0	1	1	T	A	upstream_gene_variant	MODIFIER	AFUN019475	c.-3838A>T		AfunF3_2	AFUN015961	cytochrome P450	85310756	85312501	CYP6Y1	CYPs	0.662703
85311333	AfunF3_2	1.10911e-13	1.10911e-13	4.82182e-11	0	1	1	T	A	upstream_gene_variant	MODIFIER	AFUN015962	c.-4315T>A		AfunF3_2	AFUN015961	cytochrome P450	85310756	85312501	CYP6Y1	CYPs	0.662703
85311333	AfunF3_2	1.10911e-13	1.10911e-13	4.82182e-11	0	1	1	T	A	upstream_gene_variant	MODIFIER	AFUN010921	c.-1220A>T		AfunF3_2	AFUN015961	cytochrome P450	85310756	85312501	CYP6Y1	CYPs	0.662703
85311333	AfunF3_2	1.10911e-13	1.10911e-13	4.82182e-11	0	1	1	T	A	upstream_gene_variant	MODIFIER	AFUN015960	c.-1989T>A		AfunF3_2	AFUN015961	cytochrome P450	85310756	85312501	CYP6Y1	CYPs	0.662703
85311585	AfunF3_2	1.10911e-13	1.10911e-13	4.82182e-11	0	1	1	T	C	synonymous_variant	LOW	AFUN015961	c.807T>C	p.Phe269Phe	AfunF3_2	AFUN015961	cytochrome P450	85310756	85312501	CYP6Y1	CYPs	0.662703
85311585	AfunF3_2	1.10911e-13	1.10911e-13	4.82182e-11	0	1	1	T	C	upstream_gene_variant	MODIFIER	AFUN010921	c.-1472A>G		AfunF3_2	AFUN015961	cytochrome P450	85310756	85312501	CYP6Y1	CYPs	0.662703
85311585	AfunF3_2	1.10911e-13	1.10911e-13	4.82182e-11	0	1	1	T	C	upstream_gene_variant	MODIFIER	AFUN019475	c.-4090A>G		AfunF3_2	AFUN015961	cytochrome P450	85310756	85312501	CYP6Y1	CYPs	0.662703
85311585	AfunF3_2	1.10911e-13	1.10911e-13	4.82182e-11	0	1	1	T	C	upstream_gene_variant	MODIFIER	AFUN015962	c.-4063T>C		AfunF3_2	AFUN015961	cytochrome P450	85310756	85312501	CYP6Y1	CYPs	0.662703
85311585	AfunF3_2	1.10911e-13	1.10911e-13	4.82182e-11	0	1	1	T	C	upstream_gene_variant	MODIFIER	AFUN015960	c.-1737T>C		AfunF3_2	AFUN015961	cytochrome P450	85310756	85312501	CYP6Y1	CYPs	0.662703
85318458	AfunF3_2	1.10911e-13	1.10911e-13	4.82182e-11	0	1	1	C	G	downstream_gene_variant	MODIFIER	AFUN015960	c.*3530C>G		AfunF3_2	AFUN015963	cytochrome P450	85318089	85319745	CYP6R1	CYPs	0.706581
85318458	AfunF3_2	1.10911e-13	1.10911e-13	4.82182e-11	0	1	1	C	G	downstream_gene_variant	MODIFIER	AFUN015797	c.*1326G>C		AfunF3_2	AFUN015963	cytochrome P450	85318089	85319745	CYP6R1	CYPs	0.706581
85318458	AfunF3_2	1.10911e-13	1.10911e-13	4.82182e-11	0	1	1	C	G	downstream_gene_variant	MODIFIER	AFUN015796	c.*3323G>C		AfunF3_2	AFUN015963	cytochrome P450	85318089	85319745	CYP6R1	CYPs	0.706581
85318458	AfunF3_2	1.10911e-13	1.10911e-13	4.82182e-11	0	1	1	C	G	downstream_gene_variant	MODIFIER	AFUN015962	c.*1247C>G		AfunF3_2	AFUN015963	cytochrome P450	85318089	85319745	CYP6R1	CYPs	0.706581
85320679	AfunF3_2	1.10911e-13	1.10911e-13	4.82182e-11	0	1	1	C	T	downstream_gene_variant	MODIFIER	AFUN015796	c.*1102G>A		AfunF3_2	AFUN015797	cytochrome P450 [Source:Projected from Anopheles gambiae (AGAP008204) VB Community Annotation]	85319722	85321436	NA	CYPs	0.666815
85320679	AfunF3_2	1.10911e-13	1.10911e-13	4.82182e-11	0	1	1	C	T	downstream_gene_variant	MODIFIER	AFUN015963	c.*974C>T		AfunF3_2	AFUN015797	cytochrome P450 [Source:Projected from Anopheles gambiae (AGAP008204) VB Community Annotation]	85319722	85321436	NA	CYPs	0.666815
85320679	AfunF3_2	1.10911e-13	1.10911e-13	4.82182e-11	0	1	1	C	T	downstream_gene_variant	MODIFIER	AFUN015962	c.*3468C>T		AfunF3_2	AFUN015797	cytochrome P450 [Source:Projected from Anopheles gambiae (AGAP008204) VB Community Annotation]	85319722	85321436	NA	CYPs	0.666815
85320679	AfunF3_2	1.10911e-13	1.10911e-13	4.82182e-11	0	1	1	C	T	synonymous_variant	LOW	AFUN015797	c.666G>A	p.Val222Val	AfunF3_2	AFUN015797	cytochrome P450 [Source:Projected from Anopheles gambiae (AGAP008204) VB Community Annotation]	85319722	85321436	NA	CYPs	0.666815
85321093	AfunF3_2	1.10911e-13	1.10911e-13	4.82182e-11	0	1	1	G	C	downstream_gene_variant	MODIFIER	AFUN015962	c.*3882G>C		AfunF3_2	AFUN015797	cytochrome P450 [Source:Projected from Anopheles gambiae (AGAP008204) VB Community Annotation]	85319722	85321436	NA	CYPs	0.666815
85321093	AfunF3_2	1.10911e-13	1.10911e-13	4.82182e-11	0	1	1	G	C	synonymous_variant	LOW	AFUN015797	c.252C>G	p.Val84Val	AfunF3_2	AFUN015797	cytochrome P450 [Source:Projected from Anopheles gambiae (AGAP008204) VB Community Annotation]	85319722	85321436	NA	CYPs	0.666815
85321093	AfunF3_2	1.10911e-13	1.10911e-13	4.82182e-11	0	1	1	G	C	downstream_gene_variant	MODIFIER	AFUN015963	c.*1388G>C		AfunF3_2	AFUN015797	cytochrome P450 [Source:Projected from Anopheles gambiae (AGAP008204) VB Community Annotation]	85319722	85321436	NA	CYPs	0.666815
85321093	AfunF3_2	1.10911e-13	1.10911e-13	4.82182e-11	0	1	1	G	C	downstream_gene_variant	MODIFIER	AFUN015796	c.*688C>G		AfunF3_2	AFUN015797	cytochrome P450 [Source:Projected from Anopheles gambiae (AGAP008204) VB Community Annotation]	85319722	85321436	NA	CYPs	0.666815
85322511	AfunF3_2	1.10911e-13	1.10911e-13	4.82182e-11	0	1	1	C	A	synonymous_variant	LOW	AFUN015796	c.849G>T	p.Gly283Gly	AfunF3_2	AFUN015796	Cytochrome P450 [Source:UniProtKB/TrEMBL;Acc:A0A182S4S5]	85321650	85323373	CYP6S2	CYPs	0.578574
85322511	AfunF3_2	1.10911e-13	1.10911e-13	4.82182e-11	0	1	1	C	A	upstream_gene_variant	MODIFIER	AFUN015797	c.-1167G>T		AfunF3_2	AFUN015796	Cytochrome P450 [Source:UniProtKB/TrEMBL;Acc:A0A182S4S5]	85321650	85323373	CYP6S2	CYPs	0.578574
85322511	AfunF3_2	1.10911e-13	1.10911e-13	4.82182e-11	0	1	1	C	A	downstream_gene_variant	MODIFIER	AFUN015963	c.*2806C>A		AfunF3_2	AFUN015796	Cytochrome P450 [Source:UniProtKB/TrEMBL;Acc:A0A182S4S5]	85321650	85323373	CYP6S2	CYPs	0.578574
8532433	AfunF3_2	1.10911e-13	1.10911e-13	4.82182e-11	0	1	1	A	G	intron_variant	MODIFIER	AFUN020405	c.1956+9662A>G		AfunF3_2	AFUN015786	Cytochrome P450 (Fragment) [Source:UniProtKB/TrEMBL;Acc:B5AIH9]	8531151	8533251	CYP6AA1	CYPs	0.48415
8532433	AfunF3_2	1.10911e-13	1.10911e-13	4.82182e-11	0	1	1	A	G	intron_variant	MODIFIER	AFUN020405	c.1956+9662A>G		AfunF3_2	AFUN015786	Cytochrome P450 (Fragment) [Source:UniProtKB/TrEMBL;Acc:B5AIH9]	8531151	8533251	CYP6AA1	CYPs	0.48415
8532433	AfunF3_2	1.10911e-13	1.10911e-13	4.82182e-11	0	1	1	A	G	synonymous_variant	LOW	AFUN015786	c.757T>C	p.Leu253Leu	AfunF3_2	AFUN015786	Cytochrome P450 (Fragment) [Source:UniProtKB/TrEMBL;Acc:B5AIH9]	8531151	8533251	CYP6AA1	CYPs	0.48415
8532433	AfunF3_2	1.10911e-13	1.10911e-13	4.82182e-11	0	1	1	A	G	downstream_gene_variant	MODIFIER	AFUN015785	c.*1496T>C		AfunF3_2	AFUN015786	Cytochrome P450 (Fragment) [Source:UniProtKB/TrEMBL;Acc:B5AIH9]	8531151	8533251	CYP6AA1	CYPs	0.48415
8532433	AfunF3_2	1.10911e-13	1.10911e-13	4.82182e-11	0	1	1	A	G	downstream_gene_variant	MODIFIER	AFUN015787	c.*3328T>C		AfunF3_2	AFUN015786	Cytochrome P450 (Fragment) [Source:UniProtKB/TrEMBL;Acc:B5AIH9]	8531151	8533251	CYP6AA1	CYPs	0.48415
8532647	AfunF3_2	1.10911e-13	1.10911e-13	4.82182e-11	0	1	1	G	A	synonymous_variant	LOW	AFUN015786	c.543C>T	p.Cys181Cys	AfunF3_2	AFUN015786	Cytochrome P450 (Fragment) [Source:UniProtKB/TrEMBL;Acc:B5AIH9]	8531151	8533251	CYP6AA1	CYPs	0.48415
8532647	AfunF3_2	1.10911e-13	1.10911e-13	4.82182e-11	0	1	1	G	A	intron_variant	MODIFIER	AFUN020405	c.1956+9876G>A		AfunF3_2	AFUN015786	Cytochrome P450 (Fragment) [Source:UniProtKB/TrEMBL;Acc:B5AIH9]	8531151	8533251	CYP6AA1	CYPs	0.48415
8532647	AfunF3_2	1.10911e-13	1.10911e-13	4.82182e-11	0	1	1	G	A	downstream_gene_variant	MODIFIER	AFUN015787	c.*3114C>T		AfunF3_2	AFUN015786	Cytochrome P450 (Fragment) [Source:UniProtKB/TrEMBL;Acc:B5AIH9]	8531151	8533251	CYP6AA1	CYPs	0.48415
8532647	AfunF3_2	1.10911e-13	1.10911e-13	4.82182e-11	0	1	1	G	A	downstream_gene_variant	MODIFIER	AFUN015785	c.*1282C>T		AfunF3_2	AFUN015786	Cytochrome P450 (Fragment) [Source:UniProtKB/TrEMBL;Acc:B5AIH9]	8531151	8533251	CYP6AA1	CYPs	0.48415
8532647	AfunF3_2	1.10911e-13	1.10911e-13	4.82182e-11	0	1	1	G	A	intron_variant	MODIFIER	AFUN020405	c.1956+9876G>A		AfunF3_2	AFUN015786	Cytochrome P450 (Fragment) [Source:UniProtKB/TrEMBL;Acc:B5AIH9]	8531151	8533251	CYP6AA1	CYPs	0.48415
8532920	AfunF3_2	1.10911e-13	1.10911e-13	4.82182e-11	0	1	1	A	G	downstream_gene_variant	MODIFIER	AFUN015787	c.*2841T>C		AfunF3_2	AFUN015786	Cytochrome P450 (Fragment) [Source:UniProtKB/TrEMBL;Acc:B5AIH9]	8531151	8533251	CYP6AA1	CYPs	0.48415
8532920	AfunF3_2	1.10911e-13	1.10911e-13	4.82182e-11	0	1	1	A	G	synonymous_variant	LOW	AFUN015786	c.270T>C	p.Asp90Asp	AfunF3_2	AFUN015786	Cytochrome P450 (Fragment) [Source:UniProtKB/TrEMBL;Acc:B5AIH9]	8531151	8533251	CYP6AA1	CYPs	0.48415
8532920	AfunF3_2	1.10911e-13	1.10911e-13	4.82182e-11	0	1	1	A	G	intron_variant	MODIFIER	AFUN020405	c.1956+10149A>G		AfunF3_2	AFUN015786	Cytochrome P450 (Fragment) [Source:UniProtKB/TrEMBL;Acc:B5AIH9]	8531151	8533251	CYP6AA1	CYPs	0.48415
8532920	AfunF3_2	1.10911e-13	1.10911e-13	4.82182e-11	0	1	1	A	G	intron_variant	MODIFIER	AFUN020405	c.1956+10149A>G		AfunF3_2	AFUN015786	Cytochrome P450 (Fragment) [Source:UniProtKB/TrEMBL;Acc:B5AIH9]	8531151	8533251	CYP6AA1	CYPs	0.48415
8532920	AfunF3_2	1.10911e-13	1.10911e-13	4.82182e-11	0	1	1	A	G	downstream_gene_variant	MODIFIER	AFUN015785	c.*1009T>C		AfunF3_2	AFUN015786	Cytochrome P450 (Fragment) [Source:UniProtKB/TrEMBL;Acc:B5AIH9]	8531151	8533251	CYP6AA1	CYPs	0.48415
8533559	AfunF3_2	1.10911e-13	1.10911e-13	4.82182e-11	0	1	1	T	A	upstream_gene_variant	MODIFIER	AFUN015786	c.-370A>T		AfunF3_2	AFUN015785	Cytochrome P450 (Fragment) [Source:UniProtKB/TrEMBL;Acc:B5AIH8]	8533523	8535535	CYP6AA2	CYPs	0.568288
8533559	AfunF3_2	1.10911e-13	1.10911e-13	4.82182e-11	0	1	1	T	A	downstream_gene_variant	MODIFIER	AFUN015787	c.*2202A>T		AfunF3_2	AFUN015785	Cytochrome P450 (Fragment) [Source:UniProtKB/TrEMBL;Acc:B5AIH8]	8533523	8535535	CYP6AA2	CYPs	0.568288
8533559	AfunF3_2	1.10911e-13	1.10911e-13	4.82182e-11	0	1	1	T	A	intron_variant	MODIFIER	AFUN020405	c.1956+10788T>A		AfunF3_2	AFUN015785	Cytochrome P450 (Fragment) [Source:UniProtKB/TrEMBL;Acc:B5AIH8]	8533523	8535535	CYP6AA2	CYPs	0.568288
8533559	AfunF3_2	1.10911e-13	1.10911e-13	4.82182e-11	0	1	1	T	A	intron_variant	MODIFIER	AFUN020405	c.1956+10788T>A		AfunF3_2	AFUN015785	Cytochrome P450 (Fragment) [Source:UniProtKB/TrEMBL;Acc:B5AIH8]	8533523	8535535	CYP6AA2	CYPs	0.568288
8533559	AfunF3_2	1.10911e-13	1.10911e-13	4.82182e-11	0	1	1	T	A	3_prime_UTR_variant	MODIFIER	AFUN015785	c.*370A>T		AfunF3_2	AFUN015785	Cytochrome P450 (Fragment) [Source:UniProtKB/TrEMBL;Acc:B5AIH8]	8533523	8535535	CYP6AA2	CYPs	0.568288
8534954	AfunF3_2	1.10911e-13	1.10911e-13	4.82182e-11	0	1	1	C	G	downstream_gene_variant	MODIFIER	AFUN015793	c.*4188G>C		AfunF3_2	AFUN015785	Cytochrome P450 (Fragment) [Source:UniProtKB/TrEMBL;Acc:B5AIH8]	8533523	8535535	CYP6AA2	CYPs	0.568288
8534954	AfunF3_2	1.10911e-13	1.10911e-13	4.82182e-11	0	1	1	C	G	downstream_gene_variant	MODIFIER	AFUN015787	c.*807G>C		AfunF3_2	AFUN015785	Cytochrome P450 (Fragment) [Source:UniProtKB/TrEMBL;Acc:B5AIH8]	8533523	8535535	CYP6AA2	CYPs	0.568288
8534954	AfunF3_2	1.10911e-13	1.10911e-13	4.82182e-11	0	1	1	C	G	synonymous_variant	LOW	AFUN015785	c.543G>C	p.Val181Val	AfunF3_2	AFUN015785	Cytochrome P450 (Fragment) [Source:UniProtKB/TrEMBL;Acc:B5AIH8]	8533523	8535535	CYP6AA2	CYPs	0.568288
8534954	AfunF3_2	1.10911e-13	1.10911e-13	4.82182e-11	0	1	1	C	G	upstream_gene_variant	MODIFIER	AFUN015786	c.-1765G>C		AfunF3_2	AFUN015785	Cytochrome P450 (Fragment) [Source:UniProtKB/TrEMBL;Acc:B5AIH8]	8533523	8535535	CYP6AA2	CYPs	0.568288
8534954	AfunF3_2	1.10911e-13	1.10911e-13	4.82182e-11	0	1	1	C	G	intron_variant	MODIFIER	AFUN020405	c.1956+12183C>G		AfunF3_2	AFUN015785	Cytochrome P450 (Fragment) [Source:UniProtKB/TrEMBL;Acc:B5AIH8]	8533523	8535535	CYP6AA2	CYPs	0.568288
8534954	AfunF3_2	1.10911e-13	1.10911e-13	4.82182e-11	0	1	1	C	G	intron_variant	MODIFIER	AFUN020405	c.1956+12183C>G		AfunF3_2	AFUN015785	Cytochrome P450 (Fragment) [Source:UniProtKB/TrEMBL;Acc:B5AIH8]	8533523	8535535	CYP6AA2	CYPs	0.568288
8542022	AfunF3_2	1.10911e-13	1.10911e-13	4.82182e-11	0	1	1	A	T	upstream_gene_variant	MODIFIER	AFUN015793	c.-1057T>A		AfunF3_2	AFUN008357	Cytochrome P450 [Source:UniProtKB/TrEMBL;Acc:B5AII8]	8541428	8543101	NA	CYPs	0.495798
8542022	AfunF3_2	1.10911e-13	1.10911e-13	4.82182e-11	0	1	1	A	T	downstream_gene_variant	MODIFIER	AFUN015792	c.*2542T>A		AfunF3_2	AFUN008357	Cytochrome P450 [Source:UniProtKB/TrEMBL;Acc:B5AII8]	8541428	8543101	NA	CYPs	0.495798
8542022	AfunF3_2	1.10911e-13	1.10911e-13	4.82182e-11	0	1	1	A	T	intron_variant	MODIFIER	AFUN020405	c.1956+19251A>T		AfunF3_2	AFUN008357	Cytochrome P450 [Source:UniProtKB/TrEMBL;Acc:B5AII8]	8541428	8543101	NA	CYPs	0.495798
8542022	AfunF3_2	1.10911e-13	1.10911e-13	4.82182e-11	0	1	1	A	T	upstream_gene_variant	MODIFIER	AFUN015787	c.-4440T>A		AfunF3_2	AFUN008357	Cytochrome P450 [Source:UniProtKB/TrEMBL;Acc:B5AII8]	8541428	8543101	NA	CYPs	0.495798
8542022	AfunF3_2	1.10911e-13	1.10911e-13	4.82182e-11	0	1	1	A	T	intron_variant	MODIFIER	AFUN020405	c.1956+19251A>T		AfunF3_2	AFUN008357	Cytochrome P450 [Source:UniProtKB/TrEMBL;Acc:B5AII8]	8541428	8543101	NA	CYPs	0.495798
8542594	AfunF3_2	1.10911e-13	1.10911e-13	4.82182e-11	0	1	1	T	C	downstream_gene_variant	MODIFIER	AFUN015792	c.*1970A>G		AfunF3_2	AFUN008357	Cytochrome P450 [Source:UniProtKB/TrEMBL;Acc:B5AII8]	8541428	8543101	NA	CYPs	0.495798
8542594	AfunF3_2	1.10911e-13	1.10911e-13	4.82182e-11	0	1	1	T	C	upstream_gene_variant	MODIFIER	AFUN015793	c.-1629A>G		AfunF3_2	AFUN008357	Cytochrome P450 [Source:UniProtKB/TrEMBL;Acc:B5AII8]	8541428	8543101	NA	CYPs	0.495798
8542594	AfunF3_2	1.10911e-13	1.10911e-13	4.82182e-11	0	1	1	T	C	intron_variant	MODIFIER	AFUN020405	c.1956+19823T>C		AfunF3_2	AFUN008357	Cytochrome P450 [Source:UniProtKB/TrEMBL;Acc:B5AII8]	8541428	8543101	NA	CYPs	0.495798
8542594	AfunF3_2	1.10911e-13	1.10911e-13	4.82182e-11	0	1	1	T	C	intron_variant	MODIFIER	AFUN020405	c.1956+19823T>C		AfunF3_2	AFUN008357	Cytochrome P450 [Source:UniProtKB/TrEMBL;Acc:B5AII8]	8541428	8543101	NA	CYPs	0.495798
8542594	AfunF3_2	1.10911e-13	1.10911e-13	4.82182e-11	0	1	1	T	C	upstream_gene_variant	MODIFIER	AFUN015787	c.-5012A>G		AfunF3_2	AFUN008357	Cytochrome P450 [Source:UniProtKB/TrEMBL;Acc:B5AII8]	8541428	8543101	NA	CYPs	0.495798
8545397	AfunF3_2	1.10911e-13	1.10911e-13	4.82182e-11	0	1	1	T	C	intron_variant	MODIFIER	AFUN020405	c.1956+22626T>C		AfunF3_2	AFUN015792	cytochrome P450	8544505	8546181	CYP6P9A	CYPs	0.538363
8545397	AfunF3_2	1.10911e-13	1.10911e-13	4.82182e-11	0	1	1	T	C	intron_variant	MODIFIER	AFUN020405	c.1956+22626T>C		AfunF3_2	AFUN015792	cytochrome P450	8544505	8546181	CYP6P9A	CYPs	0.538363
8545397	AfunF3_2	1.10911e-13	1.10911e-13	4.82182e-11	0	1	1	T	C	upstream_gene_variant	MODIFIER	AFUN015793	c.-4432A>G		AfunF3_2	AFUN015792	cytochrome P450	8544505	8546181	CYP6P9A	CYPs	0.538363
8545397	AfunF3_2	1.10911e-13	1.10911e-13	4.82182e-11	0	1	1	T	C	upstream_gene_variant	MODIFIER	AFUN008357	c.-2431A>G		AfunF3_2	AFUN015792	cytochrome P450	8544505	8546181	CYP6P9A	CYPs	0.538363
8545397	AfunF3_2	1.10911e-13	1.10911e-13	4.82182e-11	0	1	1	T	C	synonymous_variant	LOW	AFUN015792	c.753A>G	p.Leu251Leu	AfunF3_2	AFUN015792	cytochrome P450	8544505	8546181	CYP6P9A	CYPs	0.538363
8545496	AfunF3_2	1.10911e-13	1.10911e-13	4.82182e-11	0	1	1	C	T	intron_variant	MODIFIER	AFUN020405	c.1956+22725C>T		AfunF3_2	AFUN015792	cytochrome P450	8544505	8546181	CYP6P9A	CYPs	0.538363
8545496	AfunF3_2	1.10911e-13	1.10911e-13	4.82182e-11	0	1	1	C	T	upstream_gene_variant	MODIFIER	AFUN015793	c.-4531G>A		AfunF3_2	AFUN015792	cytochrome P450	8544505	8546181	CYP6P9A	CYPs	0.538363
8545496	AfunF3_2	1.10911e-13	1.10911e-13	4.82182e-11	0	1	1	C	T	upstream_gene_variant	MODIFIER	AFUN008357	c.-2530G>A		AfunF3_2	AFUN015792	cytochrome P450	8544505	8546181	CYP6P9A	CYPs	0.538363
8545496	AfunF3_2	1.10911e-13	1.10911e-13	4.82182e-11	0	1	1	C	T	intron_variant	MODIFIER	AFUN020405	c.1956+22725C>T		AfunF3_2	AFUN015792	cytochrome P450	8544505	8546181	CYP6P9A	CYPs	0.538363
8545496	AfunF3_2	1.10911e-13	1.10911e-13	4.82182e-11	0	1	1	C	T	synonymous_variant	LOW	AFUN015792	c.654G>A	p.Leu218Leu	AfunF3_2	AFUN015792	cytochrome P450	8544505	8546181	CYP6P9A	CYPs	0.538363
8545598	AfunF3_2	1.10911e-13	1.10911e-13	4.82182e-11	0	1	1	T	G	intron_variant	MODIFIER	AFUN020405	c.1956+22827T>G		AfunF3_2	AFUN015792	cytochrome P450	8544505	8546181	CYP6P9A	CYPs	0.538363
8545598	AfunF3_2	1.10911e-13	1.10911e-13	4.82182e-11	0	1	1	T	G	upstream_gene_variant	MODIFIER	AFUN008357	c.-2632A>C		AfunF3_2	AFUN015792	cytochrome P450	8544505	8546181	CYP6P9A	CYPs	0.538363
8545598	AfunF3_2	1.10911e-13	1.10911e-13	4.82182e-11	0	1	1	T	G	synonymous_variant	LOW	AFUN015792	c.552A>C	p.Thr184Thr	AfunF3_2	AFUN015792	cytochrome P450	8544505	8546181	CYP6P9A	CYPs	0.538363
8545598	AfunF3_2	1.10911e-13	1.10911e-13	4.82182e-11	0	1	1	T	G	upstream_gene_variant	MODIFIER	AFUN015793	c.-4633A>C		AfunF3_2	AFUN015792	cytochrome P450	8544505	8546181	CYP6P9A	CYPs	0.538363
8545598	AfunF3_2	1.10911e-13	1.10911e-13	4.82182e-11	0	1	1	T	G	intron_variant	MODIFIER	AFUN020405	c.1956+22827T>G		AfunF3_2	AFUN015792	cytochrome P450	8544505	8546181	CYP6P9A	CYPs	0.538363
8545775	AfunF3_2	1.10911e-13	1.10911e-13	4.82182e-11	0	1	1	A	C	intron_variant	MODIFIER	AFUN020405	c.1956+23004A>C		AfunF3_2	AFUN015792	cytochrome P450	8544505	8546181	CYP6P9A	CYPs	0.538363
8545775	AfunF3_2	1.10911e-13	1.10911e-13	4.82182e-11	0	1	1	A	C	upstream_gene_variant	MODIFIER	AFUN008357	c.-2809T>G		AfunF3_2	AFUN015792	cytochrome P450	8544505	8546181	CYP6P9A	CYPs	0.538363
8545775	AfunF3_2	1.10911e-13	1.10911e-13	4.82182e-11	0	1	1	A	C	upstream_gene_variant	MODIFIER	AFUN015793	c.-4810T>G		AfunF3_2	AFUN015792	cytochrome P450	8544505	8546181	CYP6P9A	CYPs	0.538363
8545775	AfunF3_2	1.10911e-13	1.10911e-13	4.82182e-11	0	1	1	A	C	intron_variant	MODIFIER	AFUN020405	c.1956+23004A>C		AfunF3_2	AFUN015792	cytochrome P450	8544505	8546181	CYP6P9A	CYPs	0.538363
8545775	AfunF3_2	1.10911e-13	1.10911e-13	4.82182e-11	0	1	1	A	C	synonymous_variant	LOW	AFUN015792	c.375T>G	p.Leu125Leu	AfunF3_2	AFUN015792	cytochrome P450	8544505	8546181	CYP6P9A	CYPs	0.538363
8554326	AfunF3_2	1.10911e-13	1.10911e-13	4.82182e-11	0	1	1	C	T	downstream_gene_variant	MODIFIER	AFUN015888	c.*2576G>A		AfunF3_2	AFUN015889	cytochrome P450	8554228	8555956	CYP6P9b	CYPs	0.524851
8554326	AfunF3_2	1.10911e-13	1.10911e-13	4.82182e-11	0	1	1	C	T	3_prime_UTR_variant	MODIFIER	AFUN015889	c.*16G>A		AfunF3_2	AFUN015889	cytochrome P450	8554228	8555956	CYP6P9b	CYPs	0.524851
8554326	AfunF3_2	1.10911e-13	1.10911e-13	4.82182e-11	0	1	1	C	T	intron_variant	MODIFIER	AFUN020405	c.1957-17406C>T		AfunF3_2	AFUN015889	cytochrome P450	8554228	8555956	CYP6P9b	CYPs	0.524851
8554326	AfunF3_2	1.10911e-13	1.10911e-13	4.82182e-11	0	1	1	C	T	intron_variant	MODIFIER	AFUN020405	c.1957-17406C>T		AfunF3_2	AFUN015889	cytochrome P450	8554228	8555956	CYP6P9b	CYPs	0.524851
8554336	AfunF3_2	1.10911e-13	1.10911e-13	4.82182e-11	0	1	1	T	A	downstream_gene_variant	MODIFIER	AFUN015888	c.*2566A>T		AfunF3_2	AFUN015889	cytochrome P450	8554228	8555956	CYP6P9b	CYPs	0.524851
8554336	AfunF3_2	1.10911e-13	1.10911e-13	4.82182e-11	0	1	1	T	A	intron_variant	MODIFIER	AFUN020405	c.1957-17396T>A		AfunF3_2	AFUN015889	cytochrome P450	8554228	8555956	CYP6P9b	CYPs	0.524851
8554336	AfunF3_2	1.10911e-13	1.10911e-13	4.82182e-11	0	1	1	T	A	3_prime_UTR_variant	MODIFIER	AFUN015889	c.*6A>T		AfunF3_2	AFUN015889	cytochrome P450	8554228	8555956	CYP6P9b	CYPs	0.524851
8554336	AfunF3_2	1.10911e-13	1.10911e-13	4.82182e-11	0	1	1	T	A	intron_variant	MODIFIER	AFUN020405	c.1957-17396T>A		AfunF3_2	AFUN015889	cytochrome P450	8554228	8555956	CYP6P9b	CYPs	0.524851
8555206	AfunF3_2	1.10911e-13	1.10911e-13	4.82182e-11	0	1	1	T	G	intron_variant	MODIFIER	AFUN020405	c.1957-16526T>G		AfunF3_2	AFUN015889	cytochrome P450	8554228	8555956	CYP6P9b	CYPs	0.524851
8555206	AfunF3_2	1.10911e-13	1.10911e-13	4.82182e-11	0	1	1	T	G	downstream_gene_variant	MODIFIER	AFUN020895	c.*5234A>C		AfunF3_2	AFUN015889	cytochrome P450	8554228	8555956	CYP6P9b	CYPs	0.524851
8555206	AfunF3_2	1.10911e-13	1.10911e-13	4.82182e-11	0	1	1	T	G	downstream_gene_variant	MODIFIER	AFUN015888	c.*1696A>C		AfunF3_2	AFUN015889	cytochrome P450	8554228	8555956	CYP6P9b	CYPs	0.524851
8555206	AfunF3_2	1.10911e-13	1.10911e-13	4.82182e-11	0	1	1	T	G	intron_variant	MODIFIER	AFUN020405	c.1957-16526T>G		AfunF3_2	AFUN015889	cytochrome P450	8554228	8555956	CYP6P9b	CYPs	0.524851
8555206	AfunF3_2	1.10911e-13	1.10911e-13	4.82182e-11	0	1	1	T	G	synonymous_variant	LOW	AFUN015889	c.723A>C	p.Ile241Ile	AfunF3_2	AFUN015889	cytochrome P450	8554228	8555956	CYP6P9b	CYPs	0.524851
8555377	AfunF3_2	1.10911e-13	1.10911e-13	4.82182e-11	0	1	1	T	G	downstream_gene_variant	MODIFIER	AFUN020895	c.*5063A>C		AfunF3_2	AFUN015889	cytochrome P450	8554228	8555956	CYP6P9b	CYPs	0.524851
8555377	AfunF3_2	1.10911e-13	1.10911e-13	4.82182e-11	0	1	1	T	G	downstream_gene_variant	MODIFIER	AFUN015888	c.*1525A>C		AfunF3_2	AFUN015889	cytochrome P450	8554228	8555956	CYP6P9b	CYPs	0.524851
8555377	AfunF3_2	1.10911e-13	1.10911e-13	4.82182e-11	0	1	1	T	G	intron_variant	MODIFIER	AFUN020405	c.1957-16355T>G		AfunF3_2	AFUN015889	cytochrome P450	8554228	8555956	CYP6P9b	CYPs	0.524851
8555377	AfunF3_2	1.10911e-13	1.10911e-13	4.82182e-11	0	1	1	T	G	synonymous_variant	LOW	AFUN015889	c.552A>C	p.Thr184Thr	AfunF3_2	AFUN015889	cytochrome P450	8554228	8555956	CYP6P9b	CYPs	0.524851
8555377	AfunF3_2	1.10911e-13	1.10911e-13	4.82182e-11	0	1	1	T	G	intron_variant	MODIFIER	AFUN020405	c.1957-16355T>G		AfunF3_2	AFUN015889	cytochrome P450	8554228	8555956	CYP6P9b	CYPs	0.524851
8557054	AfunF3_2	1.10911e-13	1.10911e-13	4.82182e-11	0	1	1	A	C	downstream_gene_variant	MODIFIER	AFUN020895	c.*3386T>G		AfunF3_2	AFUN015888	cytochrome P450	8556748	8558550	CYP6P5	CYPs	0.53297
8557054	AfunF3_2	1.10911e-13	1.10911e-13	4.82182e-11	0	1	1	A	C	intron_variant	MODIFIER	AFUN020405	c.1957-14678A>C		AfunF3_2	AFUN015888	cytochrome P450	8556748	8558550	CYP6P5	CYPs	0.53297
8557054	AfunF3_2	1.10911e-13	1.10911e-13	4.82182e-11	0	1	1	A	C	upstream_gene_variant	MODIFIER	AFUN015889	c.-1126T>G		AfunF3_2	AFUN015888	cytochrome P450	8556748	8558550	CYP6P5	CYPs	0.53297
8557054	AfunF3_2	1.10911e-13	1.10911e-13	4.82182e-11	0	1	1	A	C	intron_variant	MODIFIER	AFUN020405	c.1957-14678A>C		AfunF3_2	AFUN015888	cytochrome P450	8556748	8558550	CYP6P5	CYPs	0.53297
8557139	AfunF3_2	1.10911e-13	1.10911e-13	4.82182e-11	0	1	1	G	C	downstream_gene_variant	MODIFIER	AFUN020895	c.*3301C>G		AfunF3_2	AFUN015888	cytochrome P450	8556748	8558550	CYP6P5	CYPs	0.53297
8557139	AfunF3_2	1.10911e-13	1.10911e-13	4.82182e-11	0	1	1	G	C	upstream_gene_variant	MODIFIER	AFUN015889	c.-1211C>G		AfunF3_2	AFUN015888	cytochrome P450	8556748	8558550	CYP6P5	CYPs	0.53297
8557139	AfunF3_2	1.10911e-13	1.10911e-13	4.82182e-11	0	1	1	G	C	synonymous_variant	LOW	AFUN015888	c.1293C>G	p.Thr431Thr	AfunF3_2	AFUN015888	cytochrome P450	8556748	8558550	CYP6P5	CYPs	0.53297
8557139	AfunF3_2	1.10911e-13	1.10911e-13	4.82182e-11	0	1	1	G	C	intron_variant	MODIFIER	AFUN020405	c.1957-14593G>C		AfunF3_2	AFUN015888	cytochrome P450	8556748	8558550	CYP6P5	CYPs	0.53297
8557139	AfunF3_2	1.10911e-13	1.10911e-13	4.82182e-11	0	1	1	G	C	intron_variant	MODIFIER	AFUN020405	c.1957-14593G>C		AfunF3_2	AFUN015888	cytochrome P450	8556748	8558550	CYP6P5	CYPs	0.53297
8558372	AfunF3_2	1.10911e-13	1.10911e-13	4.82182e-11	0	1	1	A	T	downstream_gene_variant	MODIFIER	AFUN020895	c.*2068T>A		AfunF3_2	AFUN015888	cytochrome P450	8556748	8558550	CYP6P5	CYPs	0.53297
8558372	AfunF3_2	1.10911e-13	1.10911e-13	4.82182e-11	0	1	1	A	T	synonymous_variant	LOW	AFUN015888	c.141T>A	p.Val47Val	AfunF3_2	AFUN015888	cytochrome P450	8556748	8558550	CYP6P5	CYPs	0.53297
8558372	AfunF3_2	1.10911e-13	1.10911e-13	4.82182e-11	0	1	1	A	T	intron_variant	MODIFIER	AFUN020405	c.1957-13360A>T		AfunF3_2	AFUN015888	cytochrome P450	8556748	8558550	CYP6P5	CYPs	0.53297
8558372	AfunF3_2	1.10911e-13	1.10911e-13	4.82182e-11	0	1	1	A	T	downstream_gene_variant	MODIFIER	AFUN019365	c.*4448T>A		AfunF3_2	AFUN015888	cytochrome P450	8556748	8558550	CYP6P5	CYPs	0.53297
8558372	AfunF3_2	1.10911e-13	1.10911e-13	4.82182e-11	0	1	1	A	T	upstream_gene_variant	MODIFIER	AFUN015889	c.-2444T>A		AfunF3_2	AFUN015888	cytochrome P450	8556748	8558550	CYP6P5	CYPs	0.53297
8558372	AfunF3_2	1.10911e-13	1.10911e-13	4.82182e-11	0	1	1	A	T	intron_variant	MODIFIER	AFUN020405	c.1957-13360A>T		AfunF3_2	AFUN015888	cytochrome P450	8556748	8558550	CYP6P5	CYPs	0.53297
8560641	AfunF3_2	1.10911e-13	1.10911e-13	4.82182e-11	0	1	1	A	G	upstream_gene_variant	MODIFIER	AFUN015888	c.-2129T>C		AfunF3_2	AFUN020895	Cytochrome P450 (Fragment) [Source:UniProtKB/TrEMBL;Acc:B5AII3]	8559923	8562096	NA	CYPs	0.460995
8560641	AfunF3_2	1.10911e-13	1.10911e-13	4.82182e-11	0	1	1	A	G	downstream_gene_variant	MODIFIER	AFUN015802	c.*4638T>C		AfunF3_2	AFUN020895	Cytochrome P450 (Fragment) [Source:UniProtKB/TrEMBL;Acc:B5AII3]	8559923	8562096	NA	CYPs	0.460995
8560641	AfunF3_2	1.10911e-13	1.10911e-13	4.82182e-11	0	1	1	A	G	downstream_gene_variant	MODIFIER	AFUN019365	c.*2179T>C		AfunF3_2	AFUN020895	Cytochrome P450 (Fragment) [Source:UniProtKB/TrEMBL;Acc:B5AII3]	8559923	8562096	NA	CYPs	0.460995
8560641	AfunF3_2	1.10911e-13	1.10911e-13	4.82182e-11	0	1	1	A	G	synonymous_variant	LOW	AFUN020895	c.1332T>C	p.Val444Val	AfunF3_2	AFUN020895	Cytochrome P450 (Fragment) [Source:UniProtKB/TrEMBL;Acc:B5AII3]	8559923	8562096	NA	CYPs	0.460995
8560641	AfunF3_2	1.10911e-13	1.10911e-13	4.82182e-11	0	1	1	A	G	intron_variant	MODIFIER	AFUN020405	c.1957-11091A>G		AfunF3_2	AFUN020895	Cytochrome P450 (Fragment) [Source:UniProtKB/TrEMBL;Acc:B5AII3]	8559923	8562096	NA	CYPs	0.460995
8560641	AfunF3_2	1.10911e-13	1.10911e-13	4.82182e-11	0	1	1	A	G	intron_variant	MODIFIER	AFUN020405	c.1957-11091A>G		AfunF3_2	AFUN020895	Cytochrome P450 (Fragment) [Source:UniProtKB/TrEMBL;Acc:B5AII3]	8559923	8562096	NA	CYPs	0.460995
8560641	AfunF3_2	1.10911e-13	1.10911e-13	4.82182e-11	0	1	1	A	G	upstream_gene_variant	MODIFIER	AFUN015889	c.-4713T>C		AfunF3_2	AFUN020895	Cytochrome P450 (Fragment) [Source:UniProtKB/TrEMBL;Acc:B5AII3]	8559923	8562096	NA	CYPs	0.460995
8563860	AfunF3_2	1.10911e-13	1.10911e-13	4.82182e-11	0	1	1	T	A	downstream_gene_variant	MODIFIER	AFUN015801	c.*3547A>T		AfunF3_2	AFUN019365	Cytochrome P450 (Fragment) [Source:UniProtKB/TrEMBL;Acc:B5AII4]	8562645	8564463	NA	CYPs	0.589235
8563860	AfunF3_2	1.10911e-13	1.10911e-13	4.82182e-11	0	1	1	T	A	intron_variant	MODIFIER	AFUN020405	c.1957-7872T>A		AfunF3_2	AFUN019365	Cytochrome P450 (Fragment) [Source:UniProtKB/TrEMBL;Acc:B5AII4]	8562645	8564463	NA	CYPs	0.589235
8563860	AfunF3_2	1.10911e-13	1.10911e-13	4.82182e-11	0	1	1	T	A	intron_variant	MODIFIER	AFUN020405	c.1957-7872T>A		AfunF3_2	AFUN019365	Cytochrome P450 (Fragment) [Source:UniProtKB/TrEMBL;Acc:B5AII4]	8562645	8564463	NA	CYPs	0.589235
8563860	AfunF3_2	1.10911e-13	1.10911e-13	4.82182e-11	0	1	1	T	A	synonymous_variant	LOW	AFUN019365	c.570A>T	p.Ala190Ala	AfunF3_2	AFUN019365	Cytochrome P450 (Fragment) [Source:UniProtKB/TrEMBL;Acc:B5AII4]	8562645	8564463	NA	CYPs	0.589235
8563860	AfunF3_2	1.10911e-13	1.10911e-13	4.82182e-11	0	1	1	T	A	upstream_gene_variant	MODIFIER	AFUN020895	c.-1820A>T		AfunF3_2	AFUN019365	Cytochrome P450 (Fragment) [Source:UniProtKB/TrEMBL;Acc:B5AII4]	8562645	8564463	NA	CYPs	0.589235
8563860	AfunF3_2	1.10911e-13	1.10911e-13	4.82182e-11	0	1	1	T	A	downstream_gene_variant	MODIFIER	AFUN015802	c.*1419A>T		AfunF3_2	AFUN019365	Cytochrome P450 (Fragment) [Source:UniProtKB/TrEMBL;Acc:B5AII4]	8562645	8564463	NA	CYPs	0.589235
8563893	AfunF3_2	1.10911e-13	1.10911e-13	4.82182e-11	0	1	1	C	T	intron_variant	MODIFIER	AFUN020405	c.1957-7839C>T		AfunF3_2	AFUN019365	Cytochrome P450 (Fragment) [Source:UniProtKB/TrEMBL;Acc:B5AII4]	8562645	8564463	NA	CYPs	0.589235
8563893	AfunF3_2	1.10911e-13	1.10911e-13	4.82182e-11	0	1	1	C	T	intron_variant	MODIFIER	AFUN020405	c.1957-7839C>T		AfunF3_2	AFUN019365	Cytochrome P450 (Fragment) [Source:UniProtKB/TrEMBL;Acc:B5AII4]	8562645	8564463	NA	CYPs	0.589235
8563893	AfunF3_2	1.10911e-13	1.10911e-13	4.82182e-11	0	1	1	C	T	downstream_gene_variant	MODIFIER	AFUN015801	c.*3514G>A		AfunF3_2	AFUN019365	Cytochrome P450 (Fragment) [Source:UniProtKB/TrEMBL;Acc:B5AII4]	8562645	8564463	NA	CYPs	0.589235
8563893	AfunF3_2	1.10911e-13	1.10911e-13	4.82182e-11	0	1	1	C	T	upstream_gene_variant	MODIFIER	AFUN020895	c.-1853G>A		AfunF3_2	AFUN019365	Cytochrome P450 (Fragment) [Source:UniProtKB/TrEMBL;Acc:B5AII4]	8562645	8564463	NA	CYPs	0.589235
8563893	AfunF3_2	1.10911e-13	1.10911e-13	4.82182e-11	0	1	1	C	T	synonymous_variant	LOW	AFUN019365	c.537G>A	p.Ala179Ala	AfunF3_2	AFUN019365	Cytochrome P450 (Fragment) [Source:UniProtKB/TrEMBL;Acc:B5AII4]	8562645	8564463	NA	CYPs	0.589235
8563893	AfunF3_2	1.10911e-13	1.10911e-13	4.82182e-11	0	1	1	C	T	downstream_gene_variant	MODIFIER	AFUN015802	c.*1386G>A		AfunF3_2	AFUN019365	Cytochrome P450 (Fragment) [Source:UniProtKB/TrEMBL;Acc:B5AII4]	8562645	8564463	NA	CYPs	0.589235
8564352	AfunF3_2	1.10911e-13	1.10911e-13	4.82182e-11	0	1	1	G	C	downstream_gene_variant	MODIFIER	AFUN015714	c.*5195C>G		AfunF3_2	AFUN019365	Cytochrome P450 (Fragment) [Source:UniProtKB/TrEMBL;Acc:B5AII4]	8562645	8564463	NA	CYPs	0.589235
8564352	AfunF3_2	1.10911e-13	1.10911e-13	4.82182e-11	0	1	1	G	C	downstream_gene_variant	MODIFIER	AFUN015801	c.*3055C>G		AfunF3_2	AFUN019365	Cytochrome P450 (Fragment) [Source:UniProtKB/TrEMBL;Acc:B5AII4]	8562645	8564463	NA	CYPs	0.589235
8564352	AfunF3_2	1.10911e-13	1.10911e-13	4.82182e-11	0	1	1	G	C	intron_variant	MODIFIER	AFUN020405	c.1957-7380G>C		AfunF3_2	AFUN019365	Cytochrome P450 (Fragment) [Source:UniProtKB/TrEMBL;Acc:B5AII4]	8562645	8564463	NA	CYPs	0.589235
8564352	AfunF3_2	1.10911e-13	1.10911e-13	4.82182e-11	0	1	1	G	C	downstream_gene_variant	MODIFIER	AFUN015802	c.*927C>G		AfunF3_2	AFUN019365	Cytochrome P450 (Fragment) [Source:UniProtKB/TrEMBL;Acc:B5AII4]	8562645	8564463	NA	CYPs	0.589235
8564352	AfunF3_2	1.10911e-13	1.10911e-13	4.82182e-11	0	1	1	G	C	intron_variant	MODIFIER	AFUN020405	c.1957-7380G>C		AfunF3_2	AFUN019365	Cytochrome P450 (Fragment) [Source:UniProtKB/TrEMBL;Acc:B5AII4]	8562645	8564463	NA	CYPs	0.589235
8564352	AfunF3_2	1.10911e-13	1.10911e-13	4.82182e-11	0	1	1	G	C	upstream_gene_variant	MODIFIER	AFUN020895	c.-2312C>G		AfunF3_2	AFUN019365	Cytochrome P450 (Fragment) [Source:UniProtKB/TrEMBL;Acc:B5AII4]	8562645	8564463	NA	CYPs	0.589235
8564445	AfunF3_2	1.10911e-13	1.10911e-13	4.82182e-11	0	1	1	A	G	downstream_gene_variant	MODIFIER	AFUN015802	c.*834T>C		AfunF3_2	AFUN019365	Cytochrome P450 (Fragment) [Source:UniProtKB/TrEMBL;Acc:B5AII4]	8562645	8564463	NA	CYPs	0.589235
8564445	AfunF3_2	1.10911e-13	1.10911e-13	4.82182e-11	0	1	1	A	G	intron_variant	MODIFIER	AFUN020405	c.1957-7287A>G		AfunF3_2	AFUN019365	Cytochrome P450 (Fragment) [Source:UniProtKB/TrEMBL;Acc:B5AII4]	8562645	8564463	NA	CYPs	0.589235
8564445	AfunF3_2	1.10911e-13	1.10911e-13	4.82182e-11	0	1	1	A	G	downstream_gene_variant	MODIFIER	AFUN015714	c.*5102T>C		AfunF3_2	AFUN019365	Cytochrome P450 (Fragment) [Source:UniProtKB/TrEMBL;Acc:B5AII4]	8562645	8564463	NA	CYPs	0.589235
8564445	AfunF3_2	1.10911e-13	1.10911e-13	4.82182e-11	0	1	1	A	G	5_prime_UTR_variant	MODIFIER	AFUN019365	c.-16T>C		AfunF3_2	AFUN019365	Cytochrome P450 (Fragment) [Source:UniProtKB/TrEMBL;Acc:B5AII4]	8562645	8564463	NA	CYPs	0.589235
8564445	AfunF3_2	1.10911e-13	1.10911e-13	4.82182e-11	0	1	1	A	G	intron_variant	MODIFIER	AFUN020405	c.1957-7287A>G		AfunF3_2	AFUN019365	Cytochrome P450 (Fragment) [Source:UniProtKB/TrEMBL;Acc:B5AII4]	8562645	8564463	NA	CYPs	0.589235
8564445	AfunF3_2	1.10911e-13	1.10911e-13	4.82182e-11	0	1	1	A	G	upstream_gene_variant	MODIFIER	AFUN020895	c.-2405T>C		AfunF3_2	AFUN019365	Cytochrome P450 (Fragment) [Source:UniProtKB/TrEMBL;Acc:B5AII4]	8562645	8564463	NA	CYPs	0.589235
8564445	AfunF3_2	1.10911e-13	1.10911e-13	4.82182e-11	0	1	1	A	G	downstream_gene_variant	MODIFIER	AFUN015801	c.*2962T>C		AfunF3_2	AFUN019365	Cytochrome P450 (Fragment) [Source:UniProtKB/TrEMBL;Acc:B5AII4]	8562645	8564463	NA	CYPs	0.589235
8565612	AfunF3_2	1.10911e-13	1.10911e-13	4.82182e-11	0	1	1	G	C	synonymous_variant	LOW	AFUN015802	c.1194C>G	p.Val398Val	AfunF3_2	AFUN015802	Cytochrome P450 (Fragment) [Source:UniProtKB/TrEMBL;Acc:B5AII1]	8565228	8566912	CYP6P1	CYPs	0.418841
8565612	AfunF3_2	1.10911e-13	1.10911e-13	4.82182e-11	0	1	1	G	C	downstream_gene_variant	MODIFIER	AFUN015801	c.*1795C>G		AfunF3_2	AFUN015802	Cytochrome P450 (Fragment) [Source:UniProtKB/TrEMBL;Acc:B5AII1]	8565228	8566912	CYP6P1	CYPs	0.418841
8565612	AfunF3_2	1.10911e-13	1.10911e-13	4.82182e-11	0	1	1	G	C	upstream_gene_variant	MODIFIER	AFUN019365	c.-1183C>G		AfunF3_2	AFUN015802	Cytochrome P450 (Fragment) [Source:UniProtKB/TrEMBL;Acc:B5AII1]	8565228	8566912	CYP6P1	CYPs	0.418841
8565612	AfunF3_2	1.10911e-13	1.10911e-13	4.82182e-11	0	1	1	G	C	upstream_gene_variant	MODIFIER	AFUN020895	c.-3572C>G		AfunF3_2	AFUN015802	Cytochrome P450 (Fragment) [Source:UniProtKB/TrEMBL;Acc:B5AII1]	8565228	8566912	CYP6P1	CYPs	0.418841
8565612	AfunF3_2	1.10911e-13	1.10911e-13	4.82182e-11	0	1	1	G	C	downstream_gene_variant	MODIFIER	AFUN015714	c.*3935C>G		AfunF3_2	AFUN015802	Cytochrome P450 (Fragment) [Source:UniProtKB/TrEMBL;Acc:B5AII1]	8565228	8566912	CYP6P1	CYPs	0.418841
8565612	AfunF3_2	1.10911e-13	1.10911e-13	4.82182e-11	0	1	1	G	C	intron_variant	MODIFIER	AFUN020405	c.1957-6120G>C		AfunF3_2	AFUN015802	Cytochrome P450 (Fragment) [Source:UniProtKB/TrEMBL;Acc:B5AII1]	8565228	8566912	CYP6P1	CYPs	0.418841
8565612	AfunF3_2	1.10911e-13	1.10911e-13	4.82182e-11	0	1	1	G	C	intron_variant	MODIFIER	AFUN020405	c.1957-6120G>C		AfunF3_2	AFUN015802	Cytochrome P450 (Fragment) [Source:UniProtKB/TrEMBL;Acc:B5AII1]	8565228	8566912	CYP6P1	CYPs	0.418841
8565634	AfunF3_2	1.10911e-13	1.10911e-13	4.82182e-11	0	1	1	C	G	downstream_gene_variant	MODIFIER	AFUN015801	c.*1773G>C		AfunF3_2	AFUN015802	Cytochrome P450 (Fragment) [Source:UniProtKB/TrEMBL;Acc:B5AII1]	8565228	8566912	CYP6P1	CYPs	0.418841
8565634	AfunF3_2	1.10911e-13	1.10911e-13	4.82182e-11	0	1	1	C	G	intron_variant	MODIFIER	AFUN020405	c.1957-6098C>G		AfunF3_2	AFUN015802	Cytochrome P450 (Fragment) [Source:UniProtKB/TrEMBL;Acc:B5AII1]	8565228	8566912	CYP6P1	CYPs	0.418841
8565634	AfunF3_2	1.10911e-13	1.10911e-13	4.82182e-11	0	1	1	C	G	upstream_gene_variant	MODIFIER	AFUN019365	c.-1205G>C		AfunF3_2	AFUN015802	Cytochrome P450 (Fragment) [Source:UniProtKB/TrEMBL;Acc:B5AII1]	8565228	8566912	CYP6P1	CYPs	0.418841
8565634	AfunF3_2	1.10911e-13	1.10911e-13	4.82182e-11	0	1	1	C	G	downstream_gene_variant	MODIFIER	AFUN015714	c.*3913G>C		AfunF3_2	AFUN015802	Cytochrome P450 (Fragment) [Source:UniProtKB/TrEMBL;Acc:B5AII1]	8565228	8566912	CYP6P1	CYPs	0.418841
8565634	AfunF3_2	1.10911e-13	1.10911e-13	4.82182e-11	0	1	1	C	G	upstream_gene_variant	MODIFIER	AFUN020895	c.-3594G>C		AfunF3_2	AFUN015802	Cytochrome P450 (Fragment) [Source:UniProtKB/TrEMBL;Acc:B5AII1]	8565228	8566912	CYP6P1	CYPs	0.418841
8565634	AfunF3_2	1.10911e-13	1.10911e-13	4.82182e-11	0	1	1	C	G	intron_variant	MODIFIER	AFUN020405	c.1957-6098C>G		AfunF3_2	AFUN015802	Cytochrome P450 (Fragment) [Source:UniProtKB/TrEMBL;Acc:B5AII1]	8565228	8566912	CYP6P1	CYPs	0.418841
8567509	AfunF3_2	1.10911e-13	1.10911e-13	4.82182e-11	0	1	1	G	T	upstream_gene_variant	MODIFIER	AFUN015802	c.-635C>A		AfunF3_2	AFUN015801	Cytochrome P450 (Fragment) [Source:UniProtKB/TrEMBL;Acc:B5AII2]	8567086	8569039	CYP6P2	CYPs	0.604187
8567509	AfunF3_2	1.10911e-13	1.10911e-13	4.82182e-11	0	1	1	G	T	intron_variant	MODIFIER	AFUN020405	c.1957-4223G>T		AfunF3_2	AFUN015801	Cytochrome P450 (Fragment) [Source:UniProtKB/TrEMBL;Acc:B5AII2]	8567086	8569039	CYP6P2	CYPs	0.604187
8567509	AfunF3_2	1.10911e-13	1.10911e-13	4.82182e-11	0	1	1	G	T	upstream_gene_variant	MODIFIER	AFUN019365	c.-3080C>A		AfunF3_2	AFUN015801	Cytochrome P450 (Fragment) [Source:UniProtKB/TrEMBL;Acc:B5AII2]	8567086	8569039	CYP6P2	CYPs	0.604187
8567509	AfunF3_2	1.10911e-13	1.10911e-13	4.82182e-11	0	1	1	G	T	downstream_gene_variant	MODIFIER	AFUN015714	c.*2038C>A		AfunF3_2	AFUN015801	Cytochrome P450 (Fragment) [Source:UniProtKB/TrEMBL;Acc:B5AII2]	8567086	8569039	CYP6P2	CYPs	0.604187
8567509	AfunF3_2	1.10911e-13	1.10911e-13	4.82182e-11	0	1	1	G	T	intron_variant	MODIFIER	AFUN020405	c.1957-4223G>T		AfunF3_2	AFUN015801	Cytochrome P450 (Fragment) [Source:UniProtKB/TrEMBL;Acc:B5AII2]	8567086	8569039	CYP6P2	CYPs	0.604187
8567509	AfunF3_2	1.10911e-13	1.10911e-13	4.82182e-11	0	1	1	G	T	synonymous_variant	LOW	AFUN015801	c.1428C>A	p.Arg476Arg	AfunF3_2	AFUN015801	Cytochrome P450 (Fragment) [Source:UniProtKB/TrEMBL;Acc:B5AII2]	8567086	8569039	CYP6P2	CYPs	0.604187
8567713	AfunF3_2	1.10911e-13	1.10911e-13	4.82182e-11	0	1	1	A	T	intron_variant	MODIFIER	AFUN020405	c.1957-4019A>T		AfunF3_2	AFUN015801	Cytochrome P450 (Fragment) [Source:UniProtKB/TrEMBL;Acc:B5AII2]	8567086	8569039	CYP6P2	CYPs	0.604187
8567713	AfunF3_2	1.10911e-13	1.10911e-13	4.82182e-11	0	1	1	A	T	upstream_gene_variant	MODIFIER	AFUN015802	c.-839T>A		AfunF3_2	AFUN015801	Cytochrome P450 (Fragment) [Source:UniProtKB/TrEMBL;Acc:B5AII2]	8567086	8569039	CYP6P2	CYPs	0.604187
8567713	AfunF3_2	1.10911e-13	1.10911e-13	4.82182e-11	0	1	1	A	T	intron_variant	MODIFIER	AFUN020405	c.1957-4019A>T		AfunF3_2	AFUN015801	Cytochrome P450 (Fragment) [Source:UniProtKB/TrEMBL;Acc:B5AII2]	8567086	8569039	CYP6P2	CYPs	0.604187
8567713	AfunF3_2	1.10911e-13	1.10911e-13	4.82182e-11	0	1	1	A	T	downstream_gene_variant	MODIFIER	AFUN015714	c.*1834T>A		AfunF3_2	AFUN015801	Cytochrome P450 (Fragment) [Source:UniProtKB/TrEMBL;Acc:B5AII2]	8567086	8569039	CYP6P2	CYPs	0.604187
8567713	AfunF3_2	1.10911e-13	1.10911e-13	4.82182e-11	0	1	1	A	T	synonymous_variant	LOW	AFUN015801	c.1224T>A	p.Ile408Ile	AfunF3_2	AFUN015801	Cytochrome P450 (Fragment) [Source:UniProtKB/TrEMBL;Acc:B5AII2]	8567086	8569039	CYP6P2	CYPs	0.604187
8567713	AfunF3_2	1.10911e-13	1.10911e-13	4.82182e-11	0	1	1	A	T	upstream_gene_variant	MODIFIER	AFUN019365	c.-3284T>A		AfunF3_2	AFUN015801	Cytochrome P450 (Fragment) [Source:UniProtKB/TrEMBL;Acc:B5AII2]	8567086	8569039	CYP6P2	CYPs	0.604187
8568309	AfunF3_2	1.10911e-13	1.10911e-13	4.82182e-11	0	1	1	A	G	downstream_gene_variant	MODIFIER	AFUN015714	c.*1238T>C		AfunF3_2	AFUN015801	Cytochrome P450 (Fragment) [Source:UniProtKB/TrEMBL;Acc:B5AII2]	8567086	8569039	CYP6P2	CYPs	0.604187
8568309	AfunF3_2	1.10911e-13	1.10911e-13	4.82182e-11	0	1	1	A	G	intron_variant	MODIFIER	AFUN020405	c.1957-3423A>G		AfunF3_2	AFUN015801	Cytochrome P450 (Fragment) [Source:UniProtKB/TrEMBL;Acc:B5AII2]	8567086	8569039	CYP6P2	CYPs	0.604187
8568309	AfunF3_2	1.10911e-13	1.10911e-13	4.82182e-11	0	1	1	A	G	upstream_gene_variant	MODIFIER	AFUN015802	c.-1435T>C		AfunF3_2	AFUN015801	Cytochrome P450 (Fragment) [Source:UniProtKB/TrEMBL;Acc:B5AII2]	8567086	8569039	CYP6P2	CYPs	0.604187
8568309	AfunF3_2	1.10911e-13	1.10911e-13	4.82182e-11	0	1	1	A	G	intron_variant	MODIFIER	AFUN020405	c.1957-3423A>G		AfunF3_2	AFUN015801	Cytochrome P450 (Fragment) [Source:UniProtKB/TrEMBL;Acc:B5AII2]	8567086	8569039	CYP6P2	CYPs	0.604187
8568309	AfunF3_2	1.10911e-13	1.10911e-13	4.82182e-11	0	1	1	A	G	upstream_gene_variant	MODIFIER	AFUN019365	c.-3880T>C		AfunF3_2	AFUN015801	Cytochrome P450 (Fragment) [Source:UniProtKB/TrEMBL;Acc:B5AII2]	8567086	8569039	CYP6P2	CYPs	0.604187
8568638	AfunF3_2	1.10911e-13	1.10911e-13	4.82182e-11	0	1	1	T	C	synonymous_variant	LOW	AFUN015801	c.372A>G	p.Ala124Ala	AfunF3_2	AFUN015801	Cytochrome P450 (Fragment) [Source:UniProtKB/TrEMBL;Acc:B5AII2]	8567086	8569039	CYP6P2	CYPs	0.604187
8568638	AfunF3_2	1.10911e-13	1.10911e-13	4.82182e-11	0	1	1	T	C	upstream_gene_variant	MODIFIER	AFUN015802	c.-1764A>G		AfunF3_2	AFUN015801	Cytochrome P450 (Fragment) [Source:UniProtKB/TrEMBL;Acc:B5AII2]	8567086	8569039	CYP6P2	CYPs	0.604187
8568638	AfunF3_2	1.10911e-13	1.10911e-13	4.82182e-11	0	1	1	T	C	intron_variant	MODIFIER	AFUN020405	c.1957-3094T>C		AfunF3_2	AFUN015801	Cytochrome P450 (Fragment) [Source:UniProtKB/TrEMBL;Acc:B5AII2]	8567086	8569039	CYP6P2	CYPs	0.604187
8568638	AfunF3_2	1.10911e-13	1.10911e-13	4.82182e-11	0	1	1	T	C	intron_variant	MODIFIER	AFUN020405	c.1957-3094T>C		AfunF3_2	AFUN015801	Cytochrome P450 (Fragment) [Source:UniProtKB/TrEMBL;Acc:B5AII2]	8567086	8569039	CYP6P2	CYPs	0.604187
8568638	AfunF3_2	1.10911e-13	1.10911e-13	4.82182e-11	0	1	1	T	C	downstream_gene_variant	MODIFIER	AFUN015714	c.*909A>G		AfunF3_2	AFUN015801	Cytochrome P450 (Fragment) [Source:UniProtKB/TrEMBL;Acc:B5AII2]	8567086	8569039	CYP6P2	CYPs	0.604187
8568638	AfunF3_2	1.10911e-13	1.10911e-13	4.82182e-11	0	1	1	T	C	upstream_gene_variant	MODIFIER	AFUN019365	c.-4209A>G		AfunF3_2	AFUN015801	Cytochrome P450 (Fragment) [Source:UniProtKB/TrEMBL;Acc:B5AII2]	8567086	8569039	CYP6P2	CYPs	0.604187
8569558	AfunF3_2	1.10911e-13	1.10911e-13	4.82182e-11	0	1	1	T	C	upstream_gene_variant	MODIFIER	AFUN015801	c.-549A>G		AfunF3_2	AFUN015714	Cytochrome P450 (Fragment) [Source:UniProtKB/TrEMBL;Acc:B5AII0]	8569231	8571137	CYP6AD1	CYPs	0.498824
8569558	AfunF3_2	1.10911e-13	1.10911e-13	4.82182e-11	0	1	1	T	C	intron_variant	MODIFIER	AFUN020405	c.1957-2174T>C		AfunF3_2	AFUN015714	Cytochrome P450 (Fragment) [Source:UniProtKB/TrEMBL;Acc:B5AII0]	8569231	8571137	CYP6AD1	CYPs	0.498824
8569558	AfunF3_2	1.10911e-13	1.10911e-13	4.82182e-11	0	1	1	T	C	upstream_gene_variant	MODIFIER	AFUN015802	c.-2684A>G		AfunF3_2	AFUN015714	Cytochrome P450 (Fragment) [Source:UniProtKB/TrEMBL;Acc:B5AII0]	8569231	8571137	CYP6AD1	CYPs	0.498824
8569558	AfunF3_2	1.10911e-13	1.10911e-13	4.82182e-11	0	1	1	T	C	intron_variant	MODIFIER	AFUN020405	c.1957-2174T>C		AfunF3_2	AFUN015714	Cytochrome P450 (Fragment) [Source:UniProtKB/TrEMBL;Acc:B5AII0]	8569231	8571137	CYP6AD1	CYPs	0.498824
94152425	AfunF3_2	1.10911e-13	1.10911e-13	4.82182e-11	0	1	1	T	C	upstream_gene_variant	MODIFIER	AFUN015981	c.-1269A>G		AfunF3_2	AFUN015980	ATP-binding cassette transporter (ABC transporter) family G member [Source:Projected from Anopheles gambiae (AGAP028729) UniProtKB/TrEMBL;Acc:A0A1S4HFH3]	94152192	94156463	NA	ABCs	0.90626
94152425	AfunF3_2	1.10911e-13	1.10911e-13	4.82182e-11	0	1	1	T	C	synonymous_variant	LOW	AFUN015980	c.1842A>G	p.Leu614Leu	AfunF3_2	AFUN015980	ATP-binding cassette transporter (ABC transporter) family G member [Source:Projected from Anopheles gambiae (AGAP028729) UniProtKB/TrEMBL;Acc:A0A1S4HFH3]	94152192	94156463	NA	ABCs	0.90626
94152425	AfunF3_2	1.10911e-13	1.10911e-13	4.82182e-11	0	1	1	T	C	downstream_gene_variant	MODIFIER	AFUN015978	c.*4687A>G		AfunF3_2	AFUN015980	ATP-binding cassette transporter (ABC transporter) family G member [Source:Projected from Anopheles gambiae (AGAP028729) UniProtKB/TrEMBL;Acc:A0A1S4HFH3]	94152192	94156463	NA	ABCs	0.90626
94152494	AfunF3_2	1.10911e-13	1.10911e-13	4.82182e-11	0	1	1	G	A	synonymous_variant	LOW	AFUN015980	c.1773C>T	p.Asp591Asp	AfunF3_2	AFUN015980	ATP-binding cassette transporter (ABC transporter) family G member [Source:Projected from Anopheles gambiae (AGAP028729) UniProtKB/TrEMBL;Acc:A0A1S4HFH3]	94152192	94156463	NA	ABCs	0.90626
94152494	AfunF3_2	1.10911e-13	1.10911e-13	4.82182e-11	0	1	1	G	A	upstream_gene_variant	MODIFIER	AFUN015981	c.-1338C>T		AfunF3_2	AFUN015980	ATP-binding cassette transporter (ABC transporter) family G member [Source:Projected from Anopheles gambiae (AGAP028729) UniProtKB/TrEMBL;Acc:A0A1S4HFH3]	94152192	94156463	NA	ABCs	0.90626
94152494	AfunF3_2	1.10911e-13	1.10911e-13	4.82182e-11	0	1	1	G	A	downstream_gene_variant	MODIFIER	AFUN015978	c.*4618C>T		AfunF3_2	AFUN015980	ATP-binding cassette transporter (ABC transporter) family G member [Source:Projected from Anopheles gambiae (AGAP028729) UniProtKB/TrEMBL;Acc:A0A1S4HFH3]	94152192	94156463	NA	ABCs	0.90626
94152650	AfunF3_2	1.10911e-13	1.10911e-13	4.82182e-11	0	1	1	G	A	upstream_gene_variant	MODIFIER	AFUN015981	c.-1494C>T		AfunF3_2	AFUN015980	ATP-binding cassette transporter (ABC transporter) family G member [Source:Projected from Anopheles gambiae (AGAP028729) UniProtKB/TrEMBL;Acc:A0A1S4HFH3]	94152192	94156463	NA	ABCs	0.90626
94152650	AfunF3_2	1.10911e-13	1.10911e-13	4.82182e-11	0	1	1	G	A	synonymous_variant	LOW	AFUN015980	c.1617C>T	p.Tyr539Tyr	AfunF3_2	AFUN015980	ATP-binding cassette transporter (ABC transporter) family G member [Source:Projected from Anopheles gambiae (AGAP028729) UniProtKB/TrEMBL;Acc:A0A1S4HFH3]	94152192	94156463	NA	ABCs	0.90626
94152650	AfunF3_2	1.10911e-13	1.10911e-13	4.82182e-11	0	1	1	G	A	downstream_gene_variant	MODIFIER	AFUN015978	c.*4462C>T		AfunF3_2	AFUN015980	ATP-binding cassette transporter (ABC transporter) family G member [Source:Projected from Anopheles gambiae (AGAP028729) UniProtKB/TrEMBL;Acc:A0A1S4HFH3]	94152192	94156463	NA	ABCs	0.90626
94152737	AfunF3_2	1.10911e-13	1.10911e-13	4.82182e-11	0	1	1	C	A	downstream_gene_variant	MODIFIER	AFUN015978	c.*4375G>T		AfunF3_2	AFUN015980	ATP-binding cassette transporter (ABC transporter) family G member [Source:Projected from Anopheles gambiae (AGAP028729) UniProtKB/TrEMBL;Acc:A0A1S4HFH3]	94152192	94156463	NA	ABCs	0.90626
94152737	AfunF3_2	1.10911e-13	1.10911e-13	4.82182e-11	0	1	1	C	A	upstream_gene_variant	MODIFIER	AFUN015981	c.-1581G>T		AfunF3_2	AFUN015980	ATP-binding cassette transporter (ABC transporter) family G member [Source:Projected from Anopheles gambiae (AGAP028729) UniProtKB/TrEMBL;Acc:A0A1S4HFH3]	94152192	94156463	NA	ABCs	0.90626
94152737	AfunF3_2	1.10911e-13	1.10911e-13	4.82182e-11	0	1	1	C	A	synonymous_variant	LOW	AFUN015980	c.1530G>T	p.Val510Val	AfunF3_2	AFUN015980	ATP-binding cassette transporter (ABC transporter) family G member [Source:Projected from Anopheles gambiae (AGAP028729) UniProtKB/TrEMBL;Acc:A0A1S4HFH3]	94152192	94156463	NA	ABCs	0.90626
94152749	AfunF3_2	1.10911e-13	1.10911e-13	4.82182e-11	0	1	1	A	G	upstream_gene_variant	MODIFIER	AFUN015981	c.-1593T>C		AfunF3_2	AFUN015980	ATP-binding cassette transporter (ABC transporter) family G member [Source:Projected from Anopheles gambiae (AGAP028729) UniProtKB/TrEMBL;Acc:A0A1S4HFH3]	94152192	94156463	NA	ABCs	0.90626
94152749	AfunF3_2	1.10911e-13	1.10911e-13	4.82182e-11	0	1	1	A	G	synonymous_variant	LOW	AFUN015980	c.1518T>C	p.Ser506Ser	AfunF3_2	AFUN015980	ATP-binding cassette transporter (ABC transporter) family G member [Source:Projected from Anopheles gambiae (AGAP028729) UniProtKB/TrEMBL;Acc:A0A1S4HFH3]	94152192	94156463	NA	ABCs	0.90626
94152749	AfunF3_2	1.10911e-13	1.10911e-13	4.82182e-11	0	1	1	A	G	downstream_gene_variant	MODIFIER	AFUN015978	c.*4363T>C		AfunF3_2	AFUN015980	ATP-binding cassette transporter (ABC transporter) family G member [Source:Projected from Anopheles gambiae (AGAP028729) UniProtKB/TrEMBL;Acc:A0A1S4HFH3]	94152192	94156463	NA	ABCs	0.90626
94153423	AfunF3_2	1.10911e-13	1.10911e-13	4.82182e-11	0	1	1	T	A	upstream_gene_variant	MODIFIER	AFUN015981	c.-2267A>T		AfunF3_2	AFUN015980	ATP-binding cassette transporter (ABC transporter) family G member [Source:Projected from Anopheles gambiae (AGAP028729) UniProtKB/TrEMBL;Acc:A0A1S4HFH3]	94152192	94156463	NA	ABCs	0.90626
94153423	AfunF3_2	1.10911e-13	1.10911e-13	4.82182e-11	0	1	1	T	A	downstream_gene_variant	MODIFIER	AFUN015978	c.*3689A>T		AfunF3_2	AFUN015980	ATP-binding cassette transporter (ABC transporter) family G member [Source:Projected from Anopheles gambiae (AGAP028729) UniProtKB/TrEMBL;Acc:A0A1S4HFH3]	94152192	94156463	NA	ABCs	0.90626
94163808	AfunF3_2	1.10911e-13	1.10911e-13	4.82182e-11	0	1	1	A	C	intron_variant	MODIFIER	AFUN015745	c.1723-22T>G		AfunF3_2	AFUN015745	ATP-binding cassette transporter (ABC transporter) family G member [Source:Projected from Anopheles gambiae (AGAP009466) VB Community Annotation]	94162941	94175401	NA	ABCs	0.91051
94163808	AfunF3_2	1.10911e-13	1.10911e-13	4.82182e-11	0	1	1	A	C	upstream_gene_variant	MODIFIER	AFUN015978	c.-4787T>G		AfunF3_2	AFUN015745	ATP-binding cassette transporter (ABC transporter) family G member [Source:Projected from Anopheles gambiae (AGAP009466) VB Community Annotation]	94162941	94175401	NA	ABCs	0.91051
94163808	AfunF3_2	1.10911e-13	1.10911e-13	4.82182e-11	0	1	1	A	C	upstream_gene_variant	MODIFIER	AFUN015979	c.-1869T>G		AfunF3_2	AFUN015745	ATP-binding cassette transporter (ABC transporter) family G member [Source:Projected from Anopheles gambiae (AGAP009466) VB Community Annotation]	94162941	94175401	NA	ABCs	0.91051
94163824	AfunF3_2	1.10911e-13	1.10911e-13	4.82182e-11	0	1	1	T	G	upstream_gene_variant	MODIFIER	AFUN015978	c.-4803A>C		AfunF3_2	AFUN015745	ATP-binding cassette transporter (ABC transporter) family G member [Source:Projected from Anopheles gambiae (AGAP009466) VB Community Annotation]	94162941	94175401	NA	ABCs	0.91051
94163824	AfunF3_2	1.10911e-13	1.10911e-13	4.82182e-11	0	1	1	T	G	upstream_gene_variant	MODIFIER	AFUN015979	c.-1885A>C		AfunF3_2	AFUN015745	ATP-binding cassette transporter (ABC transporter) family G member [Source:Projected from Anopheles gambiae (AGAP009466) VB Community Annotation]	94162941	94175401	NA	ABCs	0.91051
94163824	AfunF3_2	1.10911e-13	1.10911e-13	4.82182e-11	0	1	1	T	G	intron_variant	MODIFIER	AFUN015745	c.1723-38A>C		AfunF3_2	AFUN015745	ATP-binding cassette transporter (ABC transporter) family G member [Source:Projected from Anopheles gambiae (AGAP009466) VB Community Annotation]	94162941	94175401	NA	ABCs	0.91051
94164329	AfunF3_2	1.10911e-13	1.10911e-13	4.82182e-11	0	1	1	C	G	synonymous_variant	LOW	AFUN015745	c.1338G>C	p.Ala446Ala	AfunF3_2	AFUN015745	ATP-binding cassette transporter (ABC transporter) family G member [Source:Projected from Anopheles gambiae (AGAP009466) VB Community Annotation]	94162941	94175401	NA	ABCs	0.91051
94164329	AfunF3_2	1.10911e-13	1.10911e-13	4.82182e-11	0	1	1	C	G	upstream_gene_variant	MODIFIER	AFUN015979	c.-2390G>C		AfunF3_2	AFUN015745	ATP-binding cassette transporter (ABC transporter) family G member [Source:Projected from Anopheles gambiae (AGAP009466) VB Community Annotation]	94162941	94175401	NA	ABCs	0.91051
94164389	AfunF3_2	1.10911e-13	1.10911e-13	4.82182e-11	0	1	1	G	A	upstream_gene_variant	MODIFIER	AFUN015979	c.-2450C>T		AfunF3_2	AFUN015745	ATP-binding cassette transporter (ABC transporter) family G member [Source:Projected from Anopheles gambiae (AGAP009466) VB Community Annotation]	94162941	94175401	NA	ABCs	0.91051
94164389	AfunF3_2	1.10911e-13	1.10911e-13	4.82182e-11	0	1	1	G	A	synonymous_variant	LOW	AFUN015745	c.1278C>T	p.Leu426Leu	AfunF3_2	AFUN015745	ATP-binding cassette transporter (ABC transporter) family G member [Source:Projected from Anopheles gambiae (AGAP009466) VB Community Annotation]	94162941	94175401	NA	ABCs	0.91051
94164629	AfunF3_2	1.10911e-13	1.10911e-13	4.82182e-11	0	1	1	C	T	synonymous_variant	LOW	AFUN015745	c.1038G>A	p.Ser346Ser	AfunF3_2	AFUN015745	ATP-binding cassette transporter (ABC transporter) family G member [Source:Projected from Anopheles gambiae (AGAP009466) VB Community Annotation]	94162941	94175401	NA	ABCs	0.91051
94164629	AfunF3_2	1.10911e-13	1.10911e-13	4.82182e-11	0	1	1	C	T	upstream_gene_variant	MODIFIER	AFUN015979	c.-2690G>A		AfunF3_2	AFUN015745	ATP-binding cassette transporter (ABC transporter) family G member [Source:Projected from Anopheles gambiae (AGAP009466) VB Community Annotation]	94162941	94175401	NA	ABCs	0.91051
94166032	AfunF3_2	1.10911e-13	1.10911e-13	4.82182e-11	0	1	1	G	A	upstream_gene_variant	MODIFIER	AFUN015979	c.-4093C>T		AfunF3_2	AFUN015745	ATP-binding cassette transporter (ABC transporter) family G member [Source:Projected from Anopheles gambiae (AGAP009466) VB Community Annotation]	94162941	94175401	NA	ABCs	0.91051
94166032	AfunF3_2	1.10911e-13	1.10911e-13	4.82182e-11	0	1	1	G	A	synonymous_variant	LOW	AFUN015745	c.576C>T	p.Tyr192Tyr	AfunF3_2	AFUN015745	ATP-binding cassette transporter (ABC transporter) family G member [Source:Projected from Anopheles gambiae (AGAP009466) VB Community Annotation]	94162941	94175401	NA	ABCs	0.91051
94166210	AfunF3_2	1.10911e-13	1.10911e-13	4.82182e-11	0	1	1	T	C	upstream_gene_variant	MODIFIER	AFUN015979	c.-4271A>G		AfunF3_2	AFUN015745	ATP-binding cassette transporter (ABC transporter) family G member [Source:Projected from Anopheles gambiae (AGAP009466) VB Community Annotation]	94162941	94175401	NA	ABCs	0.91051
94166210	AfunF3_2	1.10911e-13	1.10911e-13	4.82182e-11	0	1	1	T	C	synonymous_variant	LOW	AFUN015745	c.471A>G	p.Val157Val	AfunF3_2	AFUN015745	ATP-binding cassette transporter (ABC transporter) family G member [Source:Projected from Anopheles gambiae (AGAP009466) VB Community Annotation]	94162941	94175401	NA	ABCs	0.91051
94166240	AfunF3_2	1.10911e-13	1.10911e-13	4.82182e-11	0	1	1	C	T	upstream_gene_variant	MODIFIER	AFUN015979	c.-4301G>A		AfunF3_2	AFUN015745	ATP-binding cassette transporter (ABC transporter) family G member [Source:Projected from Anopheles gambiae (AGAP009466) VB Community Annotation]	94162941	94175401	NA	ABCs	0.91051
94166240	AfunF3_2	1.10911e-13	1.10911e-13	4.82182e-11	0	1	1	C	T	synonymous_variant	LOW	AFUN015745	c.441G>A	p.Gln147Gln	AfunF3_2	AFUN015745	ATP-binding cassette transporter (ABC transporter) family G member [Source:Projected from Anopheles gambiae (AGAP009466) VB Community Annotation]	94162941	94175401	NA	ABCs	0.91051
94166263	AfunF3_2	1.10911e-13	1.10911e-13	4.82182e-11	0	1	1	T	G	synonymous_variant	LOW	AFUN015745	c.418A>C	p.Arg140Arg	AfunF3_2	AFUN015745	ATP-binding cassette transporter (ABC transporter) family G member [Source:Projected from Anopheles gambiae (AGAP009466) VB Community Annotation]	94162941	94175401	NA	ABCs	0.91051
94166263	AfunF3_2	1.10911e-13	1.10911e-13	4.82182e-11	0	1	1	T	G	upstream_gene_variant	MODIFIER	AFUN015979	c.-4324A>C		AfunF3_2	AFUN015745	ATP-binding cassette transporter (ABC transporter) family G member [Source:Projected from Anopheles gambiae (AGAP009466) VB Community Annotation]	94162941	94175401	NA	ABCs	0.91051
94167638	AfunF3_2	1.10911e-13	1.10911e-13	4.82182e-11	0	1	1	G	A	synonymous_variant	LOW	AFUN015745	c.264C>T	p.Ser88Ser	AfunF3_2	AFUN015745	ATP-binding cassette transporter (ABC transporter) family G member [Source:Projected from Anopheles gambiae (AGAP009466) VB Community Annotation]	94162941	94175401	NA	ABCs	0.91051
94183030	AfunF3_2	1.10911e-13	1.10911e-13	4.82182e-11	0	1	1	G	C	synonymous_variant	LOW	AFUN005260	c.822C>G	p.Ala274Ala	AfunF3_2	AFUN005260	ATP-binding cassette transporter (ABC transporter) family G member [Source:Projected from Anopheles gambiae (AGAP009464) VB Community Annotation]	94177266	94195406	NA	ABCs	0.89091
94183173	AfunF3_2	1.10911e-13	1.10911e-13	4.82182e-11	0	1	1	G	A	synonymous_variant	LOW	AFUN005260	c.679C>T	p.Leu227Leu	AfunF3_2	AFUN005260	ATP-binding cassette transporter (ABC transporter) family G member [Source:Projected from Anopheles gambiae (AGAP009464) VB Community Annotation]	94177266	94195406	NA	ABCs	0.89091
94183207	AfunF3_2	1.10911e-13	1.10911e-13	4.82182e-11	0	1	1	G	C	synonymous_variant	LOW	AFUN005260	c.645C>G	p.Arg215Arg	AfunF3_2	AFUN005260	ATP-binding cassette transporter (ABC transporter) family G member [Source:Projected from Anopheles gambiae (AGAP009464) VB Community Annotation]	94177266	94195406	NA	ABCs	0.89091
37735058	AfunF3_2	1.10911e-13	1.10911e-13	4.82182e-11	0	1	1	C	G	5_prime_UTR_variant	MODIFIER	AFUN005498	c.-100C>G		AfunF3_2	AFUN005498	UDP glucuronosyltransferase 5 family, polypeptide A2 [Source:Projected from Anopheles gambiae (AGAP002783) VB Community Annotation]	37732412	37740072	NA	UGTs	0.686135
37735058	AfunF3_2	1.10911e-13	1.10911e-13	4.82182e-11	0	1	1	C	G	intron_variant	MODIFIER	AFUN016523	c.14-4791G>C		AfunF3_2	AFUN005498	UDP glucuronosyltransferase 5 family, polypeptide A2 [Source:Projected from Anopheles gambiae (AGAP002783) VB Community Annotation]	37732412	37740072	NA	UGTs	0.686135
10301539	AfunF3_2	1.11022e-13	1.11022e-13	4.82182e-11	0	1	1	T	C	upstream_gene_variant	MODIFIER	AFUN020654	c.-6197A>G		AfunF3_2	AFUN007706	unspecified product	10300634	10303084	NA	other	0.731483
10301539	AfunF3_2	1.11022e-13	1.11022e-13	4.82182e-11	0	1	1	T	C	upstream_gene_variant	MODIFIER	AFUN020654	c.-6197A>G		AfunF3_2	AFUN007706	unspecified product	10300634	10303084	NA	other	0.731483
10301539	AfunF3_2	1.11022e-13	1.11022e-13	4.82182e-11	0	1	1	T	C	upstream_gene_variant	MODIFIER	AFUN007705	c.-3828T>C		AfunF3_2	AFUN007706	unspecified product	10300634	10303084	NA	other	0.731483
10301539	AfunF3_2	1.11022e-13	1.11022e-13	4.82182e-11	0	1	1	T	C	upstream_gene_variant	MODIFIER	AFUN007705	c.-3828T>C		AfunF3_2	AFUN007706	unspecified product	10300634	10303084	NA	other	0.731483
10301539	AfunF3_2	1.11022e-13	1.11022e-13	4.82182e-11	0	1	1	T	C	upstream_gene_variant	MODIFIER	AFUN014823	c.-4538T>C		AfunF3_2	AFUN007706	unspecified product	10300634	10303084	NA	other	0.731483
10301539	AfunF3_2	1.11022e-13	1.11022e-13	4.82182e-11	0	1	1	T	C	synonymous_variant	LOW	AFUN007706	c.429T>C	p.Thr143Thr	AfunF3_2	AFUN007706	unspecified product	10300634	10303084	NA	other	0.731483
10301671	AfunF3_2	1.11022e-13	1.11022e-13	4.82182e-11	0	1	1	T	C	upstream_gene_variant	MODIFIER	AFUN020654	c.-6329A>G		AfunF3_2	AFUN007706	unspecified product	10300634	10303084	NA	other	0.731483
10301671	AfunF3_2	1.11022e-13	1.11022e-13	4.82182e-11	0	1	1	T	C	upstream_gene_variant	MODIFIER	AFUN014823	c.-4406T>C		AfunF3_2	AFUN007706	unspecified product	10300634	10303084	NA	other	0.731483
10301671	AfunF3_2	1.11022e-13	1.11022e-13	4.82182e-11	0	1	1	T	C	upstream_gene_variant	MODIFIER	AFUN020654	c.-6329A>G		AfunF3_2	AFUN007706	unspecified product	10300634	10303084	NA	other	0.731483
10301671	AfunF3_2	1.11022e-13	1.11022e-13	4.82182e-11	0	1	1	T	C	upstream_gene_variant	MODIFIER	AFUN007705	c.-3696T>C		AfunF3_2	AFUN007706	unspecified product	10300634	10303084	NA	other	0.731483
10301671	AfunF3_2	1.11022e-13	1.11022e-13	4.82182e-11	0	1	1	T	C	synonymous_variant	LOW	AFUN007706	c.561T>C	p.Ser187Ser	AfunF3_2	AFUN007706	unspecified product	10300634	10303084	NA	other	0.731483
10301671	AfunF3_2	1.11022e-13	1.11022e-13	4.82182e-11	0	1	1	T	C	upstream_gene_variant	MODIFIER	AFUN007705	c.-3696T>C		AfunF3_2	AFUN007706	unspecified product	10300634	10303084	NA	other	0.731483
10673538	AfunF3_X	1.11022e-13	1.11022e-13	4.82182e-11	0	1	1	C	T	synonymous_variant	LOW	AFUN002158	c.381G>A	p.Lys127Lys	AfunF3_X	AFUN002158	Cystathionine beta-synthase [Source:Projected from Anopheles gambiae (AGAP000162) UniProtKB/TrEMBL;Acc:Q7QEV0]	10671923	10676982	NA	other	0.630017
10673538	AfunF3_X	1.11022e-13	1.11022e-13	4.82182e-11	0	1	1	C	T	upstream_gene_variant	MODIFIER	AFUN002159	c.-2898G>A		AfunF3_X	AFUN002158	Cystathionine beta-synthase [Source:Projected from Anopheles gambiae (AGAP000162) UniProtKB/TrEMBL;Acc:Q7QEV0]	10671923	10676982	NA	other	0.630017
14671767	AfunF3_X	1.11022e-13	1.11022e-13	4.82182e-11	1	0	1	A	G	5_prime_UTR_variant	MODIFIER	AFUN005577	c.-126A>G		AfunF3_X	AFUN005577	ELAV (embryonic lethal, abnormal vision Drosophila)-like [Source:Projected from Anopheles gambiae (AGAP000965) UniProtKB/TrEMBL;Acc:A0A1S4GB43]	14663792	14682817	NA	other	0.96
14671767	AfunF3_X	1.11022e-13	1.11022e-13	4.82182e-11	1	0	1	A	G	5_prime_UTR_variant	MODIFIER	AFUN005577	c.-126A>G		AfunF3_X	AFUN005577	ELAV (embryonic lethal, abnormal vision Drosophila)-like [Source:Projected from Anopheles gambiae (AGAP000965) UniProtKB/TrEMBL;Acc:A0A1S4GB43]	14663792	14682817	NA	other	0.96
14671767	AfunF3_X	1.11022e-13	1.11022e-13	4.82182e-11	1	0	1	A	G	5_prime_UTR_variant	MODIFIER	AFUN005577	c.-126A>G		AfunF3_X	AFUN005577	ELAV (embryonic lethal, abnormal vision Drosophila)-like [Source:Projected from Anopheles gambiae (AGAP000965) UniProtKB/TrEMBL;Acc:A0A1S4GB43]	14663792	14682817	NA	other	0.96
14671767	AfunF3_X	1.11022e-13	1.11022e-13	4.82182e-11	1	0	1	A	G	5_prime_UTR_variant	MODIFIER	AFUN005577	c.-126A>G		AfunF3_X	AFUN005577	ELAV (embryonic lethal, abnormal vision Drosophila)-like [Source:Projected from Anopheles gambiae (AGAP000965) UniProtKB/TrEMBL;Acc:A0A1S4GB43]	14663792	14682817	NA	other	0.96
14899566	AfunF3_X	1.11022e-13	1.11022e-13	4.82182e-11	1	0	1	C	T	synonymous_variant	LOW	AFUN020195	c.1056G>A	p.Glu352Glu	AfunF3_X	AFUN020195	unspecified product	14896184	14920697	NA	other	0.967742
14899566	AfunF3_X	1.11022e-13	1.11022e-13	4.82182e-11	1	0	1	C	T	downstream_gene_variant	MODIFIER	AFUN006966	c.*5301C>T		AfunF3_X	AFUN020195	unspecified product	14896184	14920697	NA	other	0.967742
14899566	AfunF3_X	1.11022e-13	1.11022e-13	4.82182e-11	1	0	1	C	T	synonymous_variant	LOW	AFUN020195	c.1452G>A	p.Glu484Glu	AfunF3_X	AFUN020195	unspecified product	14896184	14920697	NA	other	0.967742
14902385	AfunF3_X	1.11022e-13	1.11022e-13	4.82182e-11	0	1	1	G	A	intron_variant	MODIFIER	AFUN020195	c.971+30C>T		AfunF3_X	AFUN020195	unspecified product	14896184	14920697	NA	other	0.967742
14902385	AfunF3_X	1.11022e-13	1.11022e-13	4.82182e-11	0	1	1	G	A	intron_variant	MODIFIER	AFUN020195	c.575+30C>T		AfunF3_X	AFUN020195	unspecified product	14896184	14920697	NA	other	0.967742
16253859	AfunF3_3	1.11022e-13	1.11022e-13	4.82182e-11	0	1	1	T	G	upstream_gene_variant	MODIFIER	AFUN001088	c.-4342T>G		AfunF3_3	AFUN020100	unspecified product	16242774	16257210	NA	other	0.67365
16253859	AfunF3_3	1.11022e-13	1.11022e-13	4.82182e-11	0	1	1	T	G	synonymous_variant	LOW	AFUN020100	c.621T>G	p.Ser207Ser	AfunF3_3	AFUN020100	unspecified product	16242774	16257210	NA	other	0.67365
16253859	AfunF3_3	1.11022e-13	1.11022e-13	4.82182e-11	0	1	1	T	G	synonymous_variant	LOW	AFUN020100	c.585T>G	p.Ser195Ser	AfunF3_3	AFUN020100	unspecified product	16242774	16257210	NA	other	0.67365
18235134	AfunF3_3	1.11022e-13	1.11022e-13	4.82182e-11	0	1	1	T	C	synonymous_variant	LOW	AFUN000592	c.2784T>C	p.Asn928Asn	AfunF3_3	AFUN000592	unspecified product	18228896	18240143	NA	other	0.630246
18235134	AfunF3_3	1.11022e-13	1.11022e-13	4.82182e-11	0	1	1	T	C	synonymous_variant	LOW	AFUN000592	c.2784T>C	p.Asn928Asn	AfunF3_3	AFUN000592	unspecified product	18228896	18240143	NA	other	0.630246
18235134	AfunF3_3	1.11022e-13	1.11022e-13	4.82182e-11	0	1	1	T	C	synonymous_variant	LOW	AFUN000592	c.2784T>C	p.Asn928Asn	AfunF3_3	AFUN000592	unspecified product	18228896	18240143	NA	other	0.630246
18239175	AfunF3_3	1.11022e-13	1.11022e-13	4.82182e-11	1	0	1	G	A	downstream_gene_variant	MODIFIER	AFUN020672	c.*7143C>T		AfunF3_3	AFUN000592	unspecified product	18228896	18240143	NA	other	0.630246
18239175	AfunF3_3	1.11022e-13	1.11022e-13	4.82182e-11	1	0	1	G	A	synonymous_variant	LOW	AFUN000592	c.3966G>A	p.Glu1322Glu	AfunF3_3	AFUN000592	unspecified product	18228896	18240143	NA	other	0.630246
18239175	AfunF3_3	1.11022e-13	1.11022e-13	4.82182e-11	1	0	1	G	A	synonymous_variant	LOW	AFUN000592	c.4041G>A	p.Glu1347Glu	AfunF3_3	AFUN000592	unspecified product	18228896	18240143	NA	other	0.630246
18239175	AfunF3_3	1.11022e-13	1.11022e-13	4.82182e-11	1	0	1	G	A	downstream_gene_variant	MODIFIER	AFUN020672	c.*1988C>T		AfunF3_3	AFUN000592	unspecified product	18228896	18240143	NA	other	0.630246
18239175	AfunF3_3	1.11022e-13	1.11022e-13	4.82182e-11	1	0	1	G	A	synonymous_variant	LOW	AFUN000592	c.4020G>A	p.Glu1340Glu	AfunF3_3	AFUN000592	unspecified product	18228896	18240143	NA	other	0.630246
19646019	AfunF3_3	1.11022e-13	1.11022e-13	4.82182e-11	0	1	1	T	C	upstream_gene_variant	MODIFIER	AFUN009077	c.-629A>G		AfunF3_3	AFUN009076	unspecified product	19645943	19647012	NA	other	0.736842
19646019	AfunF3_3	1.11022e-13	1.11022e-13	4.82182e-11	0	1	1	T	C	downstream_gene_variant	MODIFIER	AFUN014977	c.*1973A>G		AfunF3_3	AFUN009076	unspecified product	19645943	19647012	NA	other	0.736842
19646019	AfunF3_3	1.11022e-13	1.11022e-13	4.82182e-11	0	1	1	T	C	synonymous_variant	LOW	AFUN009076	c.21T>C	p.Arg7Arg	AfunF3_3	AFUN009076	unspecified product	19645943	19647012	NA	other	0.736842
19646019	AfunF3_3	1.11022e-13	1.11022e-13	4.82182e-11	0	1	1	T	C	upstream_gene_variant	MODIFIER	AFUN016483	c.-1554T>C		AfunF3_3	AFUN009076	unspecified product	19645943	19647012	NA	other	0.736842
19646267	AfunF3_3	1.11022e-13	1.11022e-13	4.82182e-11	0	1	1	T	C	upstream_gene_variant	MODIFIER	AFUN009077	c.-877A>G		AfunF3_3	AFUN009076	unspecified product	19645943	19647012	NA	other	0.736842
19646267	AfunF3_3	1.11022e-13	1.11022e-13	4.82182e-11	0	1	1	T	C	upstream_gene_variant	MODIFIER	AFUN016483	c.-1306T>C		AfunF3_3	AFUN009076	unspecified product	19645943	19647012	NA	other	0.736842
19646267	AfunF3_3	1.11022e-13	1.11022e-13	4.82182e-11	0	1	1	T	C	downstream_gene_variant	MODIFIER	AFUN014977	c.*1725A>G		AfunF3_3	AFUN009076	unspecified product	19645943	19647012	NA	other	0.736842
19646267	AfunF3_3	1.11022e-13	1.11022e-13	4.82182e-11	0	1	1	T	C	synonymous_variant	LOW	AFUN009076	c.195T>C	p.Asn65Asn	AfunF3_3	AFUN009076	unspecified product	19645943	19647012	NA	other	0.736842
19646494	AfunF3_3	1.11022e-13	1.11022e-13	4.82182e-11	0	1	1	A	T	downstream_gene_variant	MODIFIER	AFUN014977	c.*1498T>A		AfunF3_3	AFUN009076	unspecified product	19645943	19647012	NA	other	0.736842
19646494	AfunF3_3	1.11022e-13	1.11022e-13	4.82182e-11	0	1	1	A	T	upstream_gene_variant	MODIFIER	AFUN016483	c.-1079A>T		AfunF3_3	AFUN009076	unspecified product	19645943	19647012	NA	other	0.736842
19646494	AfunF3_3	1.11022e-13	1.11022e-13	4.82182e-11	0	1	1	A	T	upstream_gene_variant	MODIFIER	AFUN009077	c.-1104T>A		AfunF3_3	AFUN009076	unspecified product	19645943	19647012	NA	other	0.736842
19658205	AfunF3_3	1.11022e-13	1.11022e-13	4.82182e-11	0	1	1	T	C	downstream_gene_variant	MODIFIER	AFUN018829	c.*4274A>G		AfunF3_3	AFUN009074	unspecified product	19654773	19661550	NA	other	0.736842
19658488	AfunF3_3	1.11022e-13	1.11022e-13	4.82182e-11	0	1	1	T	C	synonymous_variant	LOW	AFUN009074	c.1695A>G	p.Lys565Lys	AfunF3_3	AFUN009074	unspecified product	19654773	19661550	NA	other	0.736842
19658488	AfunF3_3	1.11022e-13	1.11022e-13	4.82182e-11	0	1	1	T	C	downstream_gene_variant	MODIFIER	AFUN018829	c.*3991A>G		AfunF3_3	AFUN009074	unspecified product	19654773	19661550	NA	other	0.736842
19659844	AfunF3_3	1.11022e-13	1.11022e-13	4.82182e-11	0	1	1	T	C	synonymous_variant	LOW	AFUN009074	c.339A>G	p.Leu113Leu	AfunF3_3	AFUN009074	unspecified product	19654773	19661550	NA	other	0.736842
19659844	AfunF3_3	1.11022e-13	1.11022e-13	4.82182e-11	0	1	1	T	C	downstream_gene_variant	MODIFIER	AFUN018829	c.*2635A>G		AfunF3_3	AFUN009074	unspecified product	19654773	19661550	NA	other	0.736842
19659844	AfunF3_3	1.11022e-13	1.11022e-13	4.82182e-11	0	1	1	T	C	upstream_gene_variant	MODIFIER	AFUN019165	c.-4107T>C		AfunF3_3	AFUN009074	unspecified product	19654773	19661550	NA	other	0.736842
19661334	AfunF3_3	1.11022e-13	1.11022e-13	4.82182e-11	0	1	1	C	T	upstream_gene_variant	MODIFIER	AFUN019165	c.-2617C>T		AfunF3_3	AFUN009074	unspecified product	19654773	19661550	NA	other	0.736842
19661334	AfunF3_3	1.11022e-13	1.11022e-13	4.82182e-11	0	1	1	C	T	upstream_gene_variant	MODIFIER	AFUN018593	c.-3963C>T		AfunF3_3	AFUN009074	unspecified product	19654773	19661550	NA	other	0.736842
19661334	AfunF3_3	1.11022e-13	1.11022e-13	4.82182e-11	0	1	1	C	T	downstream_gene_variant	MODIFIER	AFUN018829	c.*1145G>A		AfunF3_3	AFUN009074	unspecified product	19654773	19661550	NA	other	0.736842
19661334	AfunF3_3	1.11022e-13	1.11022e-13	4.82182e-11	0	1	1	C	T	5_prime_UTR_variant	MODIFIER	AFUN009074	c.-921G>A		AfunF3_3	AFUN009074	unspecified product	19654773	19661550	NA	other	0.736842
2870040	AfunF3_X	1.11022e-13	1.11022e-13	4.82182e-11	0	1	1	G	C	upstream_gene_variant	MODIFIER	AFUN020446	c.-2407C>G		AfunF3_X	AFUN020940	alpha-1,3-fucosyltransferase [Source:Projected from Anopheles gambiae (AGAP000365) VB Community Annotation]	2869134	2871334	NA	other	0.867975
2870040	AfunF3_X	1.11022e-13	1.11022e-13	4.82182e-11	0	1	1	G	C	downstream_gene_variant	MODIFIER	AFUN020939	c.*3675C>G		AfunF3_X	AFUN020940	alpha-1,3-fucosyltransferase [Source:Projected from Anopheles gambiae (AGAP000365) VB Community Annotation]	2869134	2871334	NA	other	0.867975
2870040	AfunF3_X	1.11022e-13	1.11022e-13	4.82182e-11	0	1	1	G	C	downstream_gene_variant	MODIFIER	AFUN020938	c.*2309C>G		AfunF3_X	AFUN020940	alpha-1,3-fucosyltransferase [Source:Projected from Anopheles gambiae (AGAP000365) VB Community Annotation]	2869134	2871334	NA	other	0.867975
2870040	AfunF3_X	1.11022e-13	1.11022e-13	4.82182e-11	0	1	1	G	C	synonymous_variant	LOW	AFUN020940	c.1140C>G	p.Arg380Arg	AfunF3_X	AFUN020940	alpha-1,3-fucosyltransferase [Source:Projected from Anopheles gambiae (AGAP000365) VB Community Annotation]	2869134	2871334	NA	other	0.867975
3605558	AfunF3_X	1.11022e-13	1.11022e-13	4.82182e-11	0	1	1	T	C	downstream_gene_variant	MODIFIER	AFUN006259	c.*2659A>G		AfunF3_X	AFUN021646	Ras-related protein Rab-10 [Source:Projected from Anopheles gambiae (AGAP000671) VB Community Annotation]	3602715	3607942	NA	other	0.57994
3605558	AfunF3_X	1.11022e-13	1.11022e-13	4.82182e-11	0	1	1	T	C	upstream_gene_variant	MODIFIER	AFUN020674	c.-5118T>C		AfunF3_X	AFUN021646	Ras-related protein Rab-10 [Source:Projected from Anopheles gambiae (AGAP000671) VB Community Annotation]	3602715	3607942	NA	other	0.57994
3605558	AfunF3_X	1.11022e-13	1.11022e-13	4.82182e-11	0	1	1	T	C	3_prime_UTR_variant	MODIFIER	AFUN021646	c.*396T>C		AfunF3_X	AFUN021646	Ras-related protein Rab-10 [Source:Projected from Anopheles gambiae (AGAP000671) VB Community Annotation]	3602715	3607942	NA	other	0.57994
3605558	AfunF3_X	1.11022e-13	1.11022e-13	4.82182e-11	0	1	1	T	C	downstream_gene_variant	MODIFIER	AFUN019862	c.*3360T>C		AfunF3_X	AFUN021646	Ras-related protein Rab-10 [Source:Projected from Anopheles gambiae (AGAP000671) VB Community Annotation]	3602715	3607942	NA	other	0.57994
43762223	AfunF3_3	1.11022e-13	1.11022e-13	4.82182e-11	0	1	1	C	T	synonymous_variant	LOW	AFUN010256	c.141G>A	p.Val47Val	AfunF3_3	AFUN010256	Selenophosphate synthetase [Source:Projected from Anopheles gambiae (AGAP011375) VB Community Annotation]	43761094	43762775	NA	other	0.934567
43762223	AfunF3_3	1.11022e-13	1.11022e-13	4.82182e-11	0	1	1	C	T	upstream_gene_variant	MODIFIER	AFUN010257	c.-3515C>T		AfunF3_3	AFUN010256	Selenophosphate synthetase [Source:Projected from Anopheles gambiae (AGAP011375) VB Community Annotation]	43761094	43762775	NA	other	0.934567
43762223	AfunF3_3	1.11022e-13	1.11022e-13	4.82182e-11	0	1	1	C	T	downstream_gene_variant	MODIFIER	AFUN022147	c.*2429C>T		AfunF3_3	AFUN010256	Selenophosphate synthetase [Source:Projected from Anopheles gambiae (AGAP011375) VB Community Annotation]	43761094	43762775	NA	other	0.934567
43762223	AfunF3_3	1.11022e-13	1.11022e-13	4.82182e-11	0	1	1	C	T	downstream_gene_variant	MODIFIER	AFUN022147	c.*2429C>T		AfunF3_3	AFUN010256	Selenophosphate synthetase [Source:Projected from Anopheles gambiae (AGAP011375) VB Community Annotation]	43761094	43762775	NA	other	0.934567
43762223	AfunF3_3	1.11022e-13	1.11022e-13	4.82182e-11	0	1	1	C	T	downstream_gene_variant	MODIFIER	AFUN022147	c.*2429C>T		AfunF3_3	AFUN010256	Selenophosphate synthetase [Source:Projected from Anopheles gambiae (AGAP011375) VB Community Annotation]	43761094	43762775	NA	other	0.934567
45424014	AfunF3_2	1.11022e-13	1.11022e-13	4.82182e-11	0	1	1	C	A	5_prime_UTR_variant	MODIFIER	AFUN007976	c.-23C>A		AfunF3_2	AFUN007976	N-myristoyl transferase	45423493	45426322	Nmt	other	0.611651
45424014	AfunF3_2	1.11022e-13	1.11022e-13	4.82182e-11	0	1	1	C	A	upstream_gene_variant	MODIFIER	AFUN007975	c.-892G>T		AfunF3_2	AFUN007976	N-myristoyl transferase	45423493	45426322	Nmt	other	0.611651
45424014	AfunF3_2	1.11022e-13	1.11022e-13	4.82182e-11	0	1	1	C	A	downstream_gene_variant	MODIFIER	AFUN007977	c.*3385G>T		AfunF3_2	AFUN007976	N-myristoyl transferase	45423493	45426322	Nmt	other	0.611651
45424014	AfunF3_2	1.11022e-13	1.11022e-13	4.82182e-11	0	1	1	C	A	downstream_gene_variant	MODIFIER	AFUN007974	c.*3461C>A		AfunF3_2	AFUN007976	N-myristoyl transferase	45423493	45426322	Nmt	other	0.611651
45424036	AfunF3_2	1.11022e-13	1.11022e-13	4.82182e-11	0	1	1	G	A	5_prime_UTR_variant	MODIFIER	AFUN007976	c.-1G>A		AfunF3_2	AFUN007976	N-myristoyl transferase	45423493	45426322	Nmt	other	0.611651
45424036	AfunF3_2	1.11022e-13	1.11022e-13	4.82182e-11	0	1	1	G	A	downstream_gene_variant	MODIFIER	AFUN007977	c.*3363C>T		AfunF3_2	AFUN007976	N-myristoyl transferase	45423493	45426322	Nmt	other	0.611651
45424036	AfunF3_2	1.11022e-13	1.11022e-13	4.82182e-11	0	1	1	G	A	downstream_gene_variant	MODIFIER	AFUN007974	c.*3483G>A		AfunF3_2	AFUN007976	N-myristoyl transferase	45423493	45426322	Nmt	other	0.611651
45424036	AfunF3_2	1.11022e-13	1.11022e-13	4.82182e-11	0	1	1	G	A	upstream_gene_variant	MODIFIER	AFUN007975	c.-914C>T		AfunF3_2	AFUN007976	N-myristoyl transferase	45423493	45426322	Nmt	other	0.611651
45424099	AfunF3_2	1.11022e-13	1.11022e-13	4.82182e-11	0	1	1	C	T	upstream_gene_variant	MODIFIER	AFUN007975	c.-977G>A		AfunF3_2	AFUN007976	N-myristoyl transferase	45423493	45426322	Nmt	other	0.611651
45424099	AfunF3_2	1.11022e-13	1.11022e-13	4.82182e-11	0	1	1	C	T	synonymous_variant	LOW	AFUN007976	c.63C>T	p.Ser21Ser	AfunF3_2	AFUN007976	N-myristoyl transferase	45423493	45426322	Nmt	other	0.611651
45424099	AfunF3_2	1.11022e-13	1.11022e-13	4.82182e-11	0	1	1	C	T	downstream_gene_variant	MODIFIER	AFUN007974	c.*3546C>T		AfunF3_2	AFUN007976	N-myristoyl transferase	45423493	45426322	Nmt	other	0.611651
45424099	AfunF3_2	1.11022e-13	1.11022e-13	4.82182e-11	0	1	1	C	T	downstream_gene_variant	MODIFIER	AFUN007977	c.*3300G>A		AfunF3_2	AFUN007976	N-myristoyl transferase	45423493	45426322	Nmt	other	0.611651
4680990	AfunF3_X	1.11022e-13	1.11022e-13	4.82182e-11	0	1	1	T	C	downstream_gene_variant	MODIFIER	AFUN007318	c.*1773A>G		AfunF3_X	AFUN007319	tRNA (guanine9-N1)-methyltransferase [Source:Projected from Anopheles gambiae (AGAP000324) VB Community Annotation]	4680006	4681661	NA	other	0.662076
4680990	AfunF3_X	1.11022e-13	1.11022e-13	4.82182e-11	0	1	1	T	C	upstream_gene_variant	MODIFIER	AFUN007320	c.-1297A>G		AfunF3_X	AFUN007319	tRNA (guanine9-N1)-methyltransferase [Source:Projected from Anopheles gambiae (AGAP000324) VB Community Annotation]	4680006	4681661	NA	other	0.662076
4680990	AfunF3_X	1.11022e-13	1.11022e-13	4.82182e-11	0	1	1	T	C	upstream_gene_variant	MODIFIER	AFUN007321	c.-4389A>G		AfunF3_X	AFUN007319	tRNA (guanine9-N1)-methyltransferase [Source:Projected from Anopheles gambiae (AGAP000324) VB Community Annotation]	4680006	4681661	NA	other	0.662076
4680990	AfunF3_X	1.11022e-13	1.11022e-13	4.82182e-11	0	1	1	T	C	upstream_gene_variant	MODIFIER	AFUN021759	c.-4664T>C		AfunF3_X	AFUN007319	tRNA (guanine9-N1)-methyltransferase [Source:Projected from Anopheles gambiae (AGAP000324) VB Community Annotation]	4680006	4681661	NA	other	0.662076
4680990	AfunF3_X	1.11022e-13	1.11022e-13	4.82182e-11	0	1	1	T	C	synonymous_variant	LOW	AFUN007319	c.426T>C	p.Ile142Ile	AfunF3_X	AFUN007319	tRNA (guanine9-N1)-methyltransferase [Source:Projected from Anopheles gambiae (AGAP000324) VB Community Annotation]	4680006	4681661	NA	other	0.662076
61754490	AfunF3_3	1.11022e-13	1.11022e-13	4.82182e-11	0	1	1	G	A	upstream_gene_variant	MODIFIER	AFUN015848	c.-2297G>A		AfunF3_3	AFUN015847	pre-rRNA-processing protein IPI1 [Source:Projected from Anopheles gambiae (AGAP010574) VB Community Annotation]	61754288	61756570	NA	other	0.924196
61754490	AfunF3_3	1.11022e-13	1.11022e-13	4.82182e-11	0	1	1	G	A	downstream_gene_variant	MODIFIER	AFUN020247	c.*536G>A		AfunF3_3	AFUN015847	pre-rRNA-processing protein IPI1 [Source:Projected from Anopheles gambiae (AGAP010574) VB Community Annotation]	61754288	61756570	NA	other	0.924196
61754490	AfunF3_3	1.11022e-13	1.11022e-13	4.82182e-11	0	1	1	G	A	upstream_gene_variant	MODIFIER	AFUN007166	c.-1101C>T		AfunF3_3	AFUN015847	pre-rRNA-processing protein IPI1 [Source:Projected from Anopheles gambiae (AGAP010574) VB Community Annotation]	61754288	61756570	NA	other	0.924196
61754490	AfunF3_3	1.11022e-13	1.11022e-13	4.82182e-11	0	1	1	G	A	upstream_gene_variant	MODIFIER	AFUN007168	c.-3686C>T		AfunF3_3	AFUN015847	pre-rRNA-processing protein IPI1 [Source:Projected from Anopheles gambiae (AGAP010574) VB Community Annotation]	61754288	61756570	NA	other	0.924196
61754490	AfunF3_3	1.11022e-13	1.11022e-13	4.82182e-11	0	1	1	G	A	downstream_gene_variant	MODIFIER	AFUN007164	c.*4599C>T		AfunF3_3	AFUN015847	pre-rRNA-processing protein IPI1 [Source:Projected from Anopheles gambiae (AGAP010574) VB Community Annotation]	61754288	61756570	NA	other	0.924196
61754490	AfunF3_3	1.11022e-13	1.11022e-13	4.82182e-11	0	1	1	G	A	synonymous_variant	LOW	AFUN015847	c.135G>A	p.Leu45Leu	AfunF3_3	AFUN015847	pre-rRNA-processing protein IPI1 [Source:Projected from Anopheles gambiae (AGAP010574) VB Community Annotation]	61754288	61756570	NA	other	0.924196
61754541	AfunF3_3	1.11022e-13	1.11022e-13	4.82182e-11	0	1	1	C	T	synonymous_variant	LOW	AFUN015847	c.186C>T	p.Ser62Ser	AfunF3_3	AFUN015847	pre-rRNA-processing protein IPI1 [Source:Projected from Anopheles gambiae (AGAP010574) VB Community Annotation]	61754288	61756570	NA	other	0.924196
61754541	AfunF3_3	1.11022e-13	1.11022e-13	4.82182e-11	0	1	1	C	T	upstream_gene_variant	MODIFIER	AFUN007166	c.-1152G>A		AfunF3_3	AFUN015847	pre-rRNA-processing protein IPI1 [Source:Projected from Anopheles gambiae (AGAP010574) VB Community Annotation]	61754288	61756570	NA	other	0.924196
61754541	AfunF3_3	1.11022e-13	1.11022e-13	4.82182e-11	0	1	1	C	T	downstream_gene_variant	MODIFIER	AFUN007164	c.*4548G>A		AfunF3_3	AFUN015847	pre-rRNA-processing protein IPI1 [Source:Projected from Anopheles gambiae (AGAP010574) VB Community Annotation]	61754288	61756570	NA	other	0.924196
61754541	AfunF3_3	1.11022e-13	1.11022e-13	4.82182e-11	0	1	1	C	T	downstream_gene_variant	MODIFIER	AFUN020247	c.*587C>T		AfunF3_3	AFUN015847	pre-rRNA-processing protein IPI1 [Source:Projected from Anopheles gambiae (AGAP010574) VB Community Annotation]	61754288	61756570	NA	other	0.924196
61754541	AfunF3_3	1.11022e-13	1.11022e-13	4.82182e-11	0	1	1	C	T	upstream_gene_variant	MODIFIER	AFUN007168	c.-3737G>A		AfunF3_3	AFUN015847	pre-rRNA-processing protein IPI1 [Source:Projected from Anopheles gambiae (AGAP010574) VB Community Annotation]	61754288	61756570	NA	other	0.924196
61754541	AfunF3_3	1.11022e-13	1.11022e-13	4.82182e-11	0	1	1	C	T	upstream_gene_variant	MODIFIER	AFUN015848	c.-2246C>T		AfunF3_3	AFUN015847	pre-rRNA-processing protein IPI1 [Source:Projected from Anopheles gambiae (AGAP010574) VB Community Annotation]	61754288	61756570	NA	other	0.924196
6333488	AfunF3_3	1.11022e-13	1.11022e-13	4.82182e-11	1	0	1	C	T	3_prime_UTR_variant	MODIFIER	AFUN021723	c.*88G>A		AfunF3_3	AFUN021723	Cytochrome b561 domain-containing protein [Source:UniProtKB/TrEMBL;Acc:A0A4Y0BP75]	6330846	6340079	NA	other	0.65943
6333488	AfunF3_3	1.11022e-13	1.11022e-13	4.82182e-11	1	0	1	C	T	3_prime_UTR_variant	MODIFIER	AFUN021723	c.*88G>A		AfunF3_3	AFUN021723	Cytochrome b561 domain-containing protein [Source:UniProtKB/TrEMBL;Acc:A0A4Y0BP75]	6330846	6340079	NA	other	0.65943
6333488	AfunF3_3	1.11022e-13	1.11022e-13	4.82182e-11	1	0	1	C	T	upstream_gene_variant	MODIFIER	AFUN006884	c.-4478G>A		AfunF3_3	AFUN021723	Cytochrome b561 domain-containing protein [Source:UniProtKB/TrEMBL;Acc:A0A4Y0BP75]	6330846	6340079	NA	other	0.65943
68282451	AfunF3_3	1.11022e-13	1.11022e-13	4.82182e-11	1	0	1	C	A	downstream_gene_variant	MODIFIER	AFUN006921	c.*4096G>T		AfunF3_3	AFUN006919	UPF0466 protein AGAP011291, mitochondrial [Source:Projected from Anopheles gambiae (AGAP011291) VB Community Annotation]	68281412	68282731	NA	other	0.942611
68282451	AfunF3_3	1.11022e-13	1.11022e-13	4.82182e-11	1	0	1	C	A	upstream_gene_variant	MODIFIER	AFUN006920	c.-653C>A		AfunF3_3	AFUN006919	UPF0466 protein AGAP011291, mitochondrial [Source:Projected from Anopheles gambiae (AGAP011291) VB Community Annotation]	68281412	68282731	NA	other	0.942611
68282451	AfunF3_3	1.11022e-13	1.11022e-13	4.82182e-11	1	0	1	C	A	downstream_gene_variant	MODIFIER	AFUN006918	c.*1518C>A		AfunF3_3	AFUN006919	UPF0466 protein AGAP011291, mitochondrial [Source:Projected from Anopheles gambiae (AGAP011291) VB Community Annotation]	68281412	68282731	NA	other	0.942611
68282656	AfunF3_3	1.11022e-13	1.11022e-13	4.82182e-11	1	0	1	G	A	5_prime_UTR_variant	MODIFIER	AFUN006919	c.-138C>T		AfunF3_3	AFUN006919	UPF0466 protein AGAP011291, mitochondrial [Source:Projected from Anopheles gambiae (AGAP011291) VB Community Annotation]	68281412	68282731	NA	other	0.942611
68282656	AfunF3_3	1.11022e-13	1.11022e-13	4.82182e-11	1	0	1	G	A	downstream_gene_variant	MODIFIER	AFUN006918	c.*1723G>A		AfunF3_3	AFUN006919	UPF0466 protein AGAP011291, mitochondrial [Source:Projected from Anopheles gambiae (AGAP011291) VB Community Annotation]	68281412	68282731	NA	other	0.942611
68282656	AfunF3_3	1.11022e-13	1.11022e-13	4.82182e-11	1	0	1	G	A	downstream_gene_variant	MODIFIER	AFUN006921	c.*3891C>T		AfunF3_3	AFUN006919	UPF0466 protein AGAP011291, mitochondrial [Source:Projected from Anopheles gambiae (AGAP011291) VB Community Annotation]	68281412	68282731	NA	other	0.942611
68282656	AfunF3_3	1.11022e-13	1.11022e-13	4.82182e-11	1	0	1	G	A	upstream_gene_variant	MODIFIER	AFUN006920	c.-448G>A		AfunF3_3	AFUN006919	UPF0466 protein AGAP011291, mitochondrial [Source:Projected from Anopheles gambiae (AGAP011291) VB Community Annotation]	68281412	68282731	NA	other	0.942611
70295021	AfunF3_2	1.11022e-13	1.11022e-13	4.82182e-11	0	1	1	G	C	downstream_gene_variant	MODIFIER	AFUN016156	c.*3376C>G		AfunF3_2	AFUN016155	glutaryl-CoA dehydrogenase	70294047	70296097	NA	other	0.581022
70295021	AfunF3_2	1.11022e-13	1.11022e-13	4.82182e-11	0	1	1	G	C	downstream_gene_variant	MODIFIER	AFUN016156	c.*4104C>G		AfunF3_2	AFUN016155	glutaryl-CoA dehydrogenase	70294047	70296097	NA	other	0.581022
70295021	AfunF3_2	1.11022e-13	1.11022e-13	4.82182e-11	0	1	1	G	C	downstream_gene_variant	MODIFIER	AFUN003837	c.*3393G>C		AfunF3_2	AFUN016155	glutaryl-CoA dehydrogenase	70294047	70296097	NA	other	0.581022
70295021	AfunF3_2	1.11022e-13	1.11022e-13	4.82182e-11	0	1	1	G	C	upstream_gene_variant	MODIFIER	AFUN003838	c.-5534C>G		AfunF3_2	AFUN016155	glutaryl-CoA dehydrogenase	70294047	70296097	NA	other	0.581022
70295021	AfunF3_2	1.11022e-13	1.11022e-13	4.82182e-11	0	1	1	G	C	downstream_gene_variant	MODIFIER	AFUN016156	c.*4104C>G		AfunF3_2	AFUN016155	glutaryl-CoA dehydrogenase	70294047	70296097	NA	other	0.581022
70295021	AfunF3_2	1.11022e-13	1.11022e-13	4.82182e-11	0	1	1	G	C	downstream_gene_variant	MODIFIER	AFUN016156	c.*3376C>G		AfunF3_2	AFUN016155	glutaryl-CoA dehydrogenase	70294047	70296097	NA	other	0.581022
70295021	AfunF3_2	1.11022e-13	1.11022e-13	4.82182e-11	0	1	1	G	C	upstream_gene_variant	MODIFIER	AFUN003836	c.-1351C>G		AfunF3_2	AFUN016155	glutaryl-CoA dehydrogenase	70294047	70296097	NA	other	0.581022
70295021	AfunF3_2	1.11022e-13	1.11022e-13	4.82182e-11	0	1	1	G	C	upstream_gene_variant	MODIFIER	AFUN003835	c.-1435G>C		AfunF3_2	AFUN016155	glutaryl-CoA dehydrogenase	70294047	70296097	NA	other	0.581022
71260162	AfunF3_3	1.11022e-13	1.11022e-13	4.82182e-11	1	0	1	G	A	synonymous_variant	LOW	AFUN008626	c.552C>T	p.Ile184Ile	AfunF3_3	AFUN008626	PX domain-containing protein [Source:UniProtKB/TrEMBL;Acc:A0A182RQT4]	71258586	71260962	NA	other	0.736308
71260162	AfunF3_3	1.11022e-13	1.11022e-13	4.82182e-11	1	0	1	G	A	downstream_gene_variant	MODIFIER	AFUN008625	c.*1708G>A		AfunF3_3	AFUN008626	PX domain-containing protein [Source:UniProtKB/TrEMBL;Acc:A0A182RQT4]	71258586	71260962	NA	other	0.736308
71825707	AfunF3_3	1.11022e-13	1.11022e-13	4.82182e-11	1	0	1	C	T	upstream_gene_variant	MODIFIER	AFUN006852	c.-4654C>T		AfunF3_3	AFUN006851	WD_REPEATS_REGION domain-containing protein [Source:UniProtKB/TrEMBL;Acc:A0A182RKT3]	71819907	71827854	NA	other	0.375967
71825707	AfunF3_3	1.11022e-13	1.11022e-13	4.82182e-11	1	0	1	C	T	upstream_gene_variant	MODIFIER	AFUN014724	c.-3317C>T		AfunF3_3	AFUN006851	WD_REPEATS_REGION domain-containing protein [Source:UniProtKB/TrEMBL;Acc:A0A182RKT3]	71819907	71827854	NA	other	0.375967
71825707	AfunF3_3	1.11022e-13	1.11022e-13	4.82182e-11	1	0	1	C	T	synonymous_variant	LOW	AFUN006851	c.999C>T	p.Asp333Asp	AfunF3_3	AFUN006851	WD_REPEATS_REGION domain-containing protein [Source:UniProtKB/TrEMBL;Acc:A0A182RKT3]	71819907	71827854	NA	other	0.375967
71825707	AfunF3_3	1.11022e-13	1.11022e-13	4.82182e-11	1	0	1	C	T	upstream_gene_variant	MODIFIER	exon_AFUN017095-RA-E1	n.-3156C>T		AfunF3_3	AFUN006851	WD_REPEATS_REGION domain-containing protein [Source:UniProtKB/TrEMBL;Acc:A0A182RKT3]	71819907	71827854	NA	other	0.375967
71825707	AfunF3_3	1.11022e-13	1.11022e-13	4.82182e-11	1	0	1	C	T	synonymous_variant	LOW	AFUN006851	c.1218C>T	p.Asp406Asp	AfunF3_3	AFUN006851	WD_REPEATS_REGION domain-containing protein [Source:UniProtKB/TrEMBL;Acc:A0A182RKT3]	71819907	71827854	NA	other	0.375967
72588838	AfunF3_3	1.11022e-13	1.11022e-13	4.82182e-11	1	0	1	G	A	synonymous_variant	LOW	AFUN001351	c.3441C>T	p.Asn1147Asn	AfunF3_3	AFUN001351	TOLL-like receptor 7 [Source:UniProtKB/TrEMBL;Acc:A0A182R5A9]	72584495	72593728	TOLL7	other	0.586586
73270546	AfunF3_3	1.11022e-13	1.11022e-13	4.82182e-11	0	1	1	G	C	upstream_gene_variant	MODIFIER	AFUN015863	c.-2929C>G		AfunF3_3	AFUN019989	unspecified product	73251630	73284438	NA	other	0.590632
73270546	AfunF3_3	1.11022e-13	1.11022e-13	4.82182e-11	0	1	1	G	C	upstream_gene_variant	MODIFIER	AFUN015862	c.-972C>G		AfunF3_3	AFUN019989	unspecified product	73251630	73284438	NA	other	0.590632
73270546	AfunF3_3	1.11022e-13	1.11022e-13	4.82182e-11	0	1	1	G	C	intron_variant	MODIFIER	AFUN019989	c.1090+6473G>C		AfunF3_3	AFUN019989	unspecified product	73251630	73284438	NA	other	0.590632
73270546	AfunF3_3	1.11022e-13	1.11022e-13	4.82182e-11	0	1	1	G	C	downstream_gene_variant	MODIFIER	AFUN015865	c.*3212C>G		AfunF3_3	AFUN019989	unspecified product	73251630	73284438	NA	other	0.590632
7434555	AfunF3_3	1.11022e-13	1.11022e-13	4.82182e-11	0	1	1	A	G	5_prime_UTR_variant	MODIFIER	AFUN019873	c.-257T>C		AfunF3_3	AFUN019873	phospholipid scramblase [Source:Projected from Anopheles gambiae (AGAP005504) VB Community Annotation]	7423737	7434728	NA	other	0.52026
7434555	AfunF3_3	1.11022e-13	1.11022e-13	4.82182e-11	0	1	1	A	G	downstream_gene_variant	MODIFIER	AFUN007666	c.*3895T>C		AfunF3_3	AFUN019873	phospholipid scramblase [Source:Projected from Anopheles gambiae (AGAP005504) VB Community Annotation]	7423737	7434728	NA	other	0.52026
7761228	AfunF3_3	1.11022e-13	1.11022e-13	4.82182e-11	0	1	1	G	A	upstream_gene_variant	MODIFIER	AFUN021801	c.-1036C>T		AfunF3_3	AFUN007644	Dehydrogenase/reductase SDR family protein 7-like [Source:Projected from Anopheles gambiae (AGAP005532) UniProtKB/Swiss-Prot;Acc:Q7Q732]	7760702	7762311	NA	other	0.775564
7761228	AfunF3_3	1.11022e-13	1.11022e-13	4.82182e-11	0	1	1	G	A	downstream_gene_variant	MODIFIER	AFUN007643	c.*1774C>T		AfunF3_3	AFUN007644	Dehydrogenase/reductase SDR family protein 7-like [Source:Projected from Anopheles gambiae (AGAP005532) UniProtKB/Swiss-Prot;Acc:Q7Q732]	7760702	7762311	NA	other	0.775564
7761228	AfunF3_3	1.11022e-13	1.11022e-13	4.82182e-11	0	1	1	G	A	intron_variant	MODIFIER	AFUN007644	c.291+25G>A		AfunF3_3	AFUN007644	Dehydrogenase/reductase SDR family protein 7-like [Source:Projected from Anopheles gambiae (AGAP005532) UniProtKB/Swiss-Prot;Acc:Q7Q732]	7760702	7762311	NA	other	0.775564
7761414	AfunF3_3	1.11022e-13	1.11022e-13	4.82182e-11	0	1	1	C	T	synonymous_variant	LOW	AFUN007644	c.438C>T	p.Ala146Ala	AfunF3_3	AFUN007644	Dehydrogenase/reductase SDR family protein 7-like [Source:Projected from Anopheles gambiae (AGAP005532) UniProtKB/Swiss-Prot;Acc:Q7Q732]	7760702	7762311	NA	other	0.775564
7761414	AfunF3_3	1.11022e-13	1.11022e-13	4.82182e-11	0	1	1	C	T	upstream_gene_variant	MODIFIER	AFUN021801	c.-1222G>A		AfunF3_3	AFUN007644	Dehydrogenase/reductase SDR family protein 7-like [Source:Projected from Anopheles gambiae (AGAP005532) UniProtKB/Swiss-Prot;Acc:Q7Q732]	7760702	7762311	NA	other	0.775564
7761414	AfunF3_3	1.11022e-13	1.11022e-13	4.82182e-11	0	1	1	C	T	downstream_gene_variant	MODIFIER	AFUN007643	c.*1588G>A		AfunF3_3	AFUN007644	Dehydrogenase/reductase SDR family protein 7-like [Source:Projected from Anopheles gambiae (AGAP005532) UniProtKB/Swiss-Prot;Acc:Q7Q732]	7760702	7762311	NA	other	0.775564
7843428	AfunF3_X	1.11022e-13	1.11022e-13	4.82182e-11	1	0	1	G	A	intron_variant	MODIFIER	AFUN005685	c.-174-165C>T		AfunF3_X	AFUN005685	unspecified product	7837507	7845306	NA	other	0.568949
7843428	AfunF3_X	1.11022e-13	1.11022e-13	4.82182e-11	1	0	1	G	A	upstream_gene_variant	MODIFIER	AFUN005684	c.-4062G>A		AfunF3_X	AFUN005685	unspecified product	7837507	7845306	NA	other	0.568949
7843428	AfunF3_X	1.11022e-13	1.11022e-13	4.82182e-11	1	0	1	G	A	intron_variant	MODIFIER	AFUN005685	c.147-442C>T		AfunF3_X	AFUN005685	unspecified product	7837507	7845306	NA	other	0.568949
8032358	AfunF3_3	1.11022e-13	1.11022e-13	4.82182e-11	0	1	1	C	G	downstream_gene_variant	MODIFIER	AFUN007433	c.*3429C>G		AfunF3_3	AFUN007434	unspecified product	8029792	8034551	NA	other	0.859136
8032358	AfunF3_3	1.11022e-13	1.11022e-13	4.82182e-11	0	1	1	C	G	upstream_gene_variant	MODIFIER	AFUN007435	c.-2956C>G		AfunF3_3	AFUN007434	unspecified product	8029792	8034551	NA	other	0.859136
8032358	AfunF3_3	1.11022e-13	1.11022e-13	4.82182e-11	0	1	1	C	G	missense_variant&splice_region_variant	MODERATE	AFUN007434	c.268G>C	p.Val90Leu	AfunF3_3	AFUN007434	unspecified product	8029792	8034551	NA	other	0.859136
84826861	AfunF3_3	1.11022e-13	1.11022e-13	4.82182e-11	1	0	1	G	A	upstream_gene_variant	MODIFIER	AFUN007222	c.-2000C>T		AfunF3_3	AFUN007221	phospholipase D1/2 [Source:Projected from Anopheles gambiae (AGAP010687) VB Community Annotation]	84826617	84837452	NA	other	0.643833
84826861	AfunF3_3	1.11022e-13	1.11022e-13	4.82182e-11	1	0	1	G	A	5_prime_UTR_variant	MODIFIER	AFUN007221	c.-137G>A		AfunF3_3	AFUN007221	phospholipase D1/2 [Source:Projected from Anopheles gambiae (AGAP010687) VB Community Annotation]	84826617	84837452	NA	other	0.643833
84826861	AfunF3_3	1.11022e-13	1.11022e-13	4.82182e-11	1	0	1	G	A	upstream_gene_variant	MODIFIER	AFUN007221	c.-4250G>A		AfunF3_3	AFUN007221	phospholipase D1/2 [Source:Projected from Anopheles gambiae (AGAP010687) VB Community Annotation]	84826617	84837452	NA	other	0.643833
84834485	AfunF3_3	1.11022e-13	1.11022e-13	4.82182e-11	0	1	1	T	C	synonymous_variant	LOW	AFUN007221	c.1725T>C	p.His575His	AfunF3_3	AFUN007221	phospholipase D1/2 [Source:Projected from Anopheles gambiae (AGAP010687) VB Community Annotation]	84826617	84837452	NA	other	0.643833
84834485	AfunF3_3	1.11022e-13	1.11022e-13	4.82182e-11	0	1	1	T	C	synonymous_variant	LOW	AFUN007221	c.1689T>C	p.His563His	AfunF3_3	AFUN007221	phospholipase D1/2 [Source:Projected from Anopheles gambiae (AGAP010687) VB Community Annotation]	84826617	84837452	NA	other	0.643833
84834485	AfunF3_3	1.11022e-13	1.11022e-13	4.82182e-11	0	1	1	T	C	synonymous_variant	LOW	AFUN007221	c.1656T>C	p.His552His	AfunF3_3	AFUN007221	phospholipase D1/2 [Source:Projected from Anopheles gambiae (AGAP010687) VB Community Annotation]	84826617	84837452	NA	other	0.643833
8509981	AfunF3_2	1.11022e-13	1.11022e-13	4.82182e-11	0	1	1	G	A	intron_variant	MODIFIER	AFUN020405	c.1731-5362G>A		AfunF3_2	AFUN020405	solute carrier family 8 (sodium/calcium exchanger) [Source:Projected from Anopheles gambiae (AGAP002859) VB Community Annotation]	8449150	8579233	NA	other	0.46793
8509981	AfunF3_2	1.11022e-13	1.11022e-13	4.82182e-11	0	1	1	G	A	intron_variant	MODIFIER	AFUN020405	c.1731-5362G>A		AfunF3_2	AFUN020405	solute carrier family 8 (sodium/calcium exchanger) [Source:Projected from Anopheles gambiae (AGAP002859) VB Community Annotation]	8449150	8579233	NA	other	0.46793
8535236	AfunF3_2	1.11022e-13	1.11022e-13	4.82182e-11	0	1	1	T	G	upstream_gene_variant	MODIFIER	AFUN015786	c.-2047A>C		AfunF3_2	AFUN020405	solute carrier family 8 (sodium/calcium exchanger) [Source:Projected from Anopheles gambiae (AGAP002859) VB Community Annotation]	8449150	8579233	NA	other	0.46793
8535236	AfunF3_2	1.11022e-13	1.11022e-13	4.82182e-11	0	1	1	T	G	intron_variant	MODIFIER	AFUN020405	c.1956+12465T>G		AfunF3_2	AFUN020405	solute carrier family 8 (sodium/calcium exchanger) [Source:Projected from Anopheles gambiae (AGAP002859) VB Community Annotation]	8449150	8579233	NA	other	0.46793
8535236	AfunF3_2	1.11022e-13	1.11022e-13	4.82182e-11	0	1	1	T	G	intron_variant	MODIFIER	AFUN020405	c.1956+12465T>G		AfunF3_2	AFUN020405	solute carrier family 8 (sodium/calcium exchanger) [Source:Projected from Anopheles gambiae (AGAP002859) VB Community Annotation]	8449150	8579233	NA	other	0.46793
8535236	AfunF3_2	1.11022e-13	1.11022e-13	4.82182e-11	0	1	1	T	G	downstream_gene_variant	MODIFIER	AFUN015793	c.*3906A>C		AfunF3_2	AFUN020405	solute carrier family 8 (sodium/calcium exchanger) [Source:Projected from Anopheles gambiae (AGAP002859) VB Community Annotation]	8449150	8579233	NA	other	0.46793
8535236	AfunF3_2	1.11022e-13	1.11022e-13	4.82182e-11	0	1	1	T	G	downstream_gene_variant	MODIFIER	AFUN015787	c.*525A>C		AfunF3_2	AFUN020405	solute carrier family 8 (sodium/calcium exchanger) [Source:Projected from Anopheles gambiae (AGAP002859) VB Community Annotation]	8449150	8579233	NA	other	0.46793
8535236	AfunF3_2	1.11022e-13	1.11022e-13	4.82182e-11	0	1	1	T	G	synonymous_variant	LOW	AFUN015785	c.261A>C	p.Val87Val	AfunF3_2	AFUN020405	solute carrier family 8 (sodium/calcium exchanger) [Source:Projected from Anopheles gambiae (AGAP002859) VB Community Annotation]	8449150	8579233	NA	other	0.46793
8535257	AfunF3_2	1.11022e-13	1.11022e-13	4.82182e-11	0	1	1	G	A	upstream_gene_variant	MODIFIER	AFUN015786	c.-2068C>T		AfunF3_2	AFUN020405	solute carrier family 8 (sodium/calcium exchanger) [Source:Projected from Anopheles gambiae (AGAP002859) VB Community Annotation]	8449150	8579233	NA	other	0.46793
8535257	AfunF3_2	1.11022e-13	1.11022e-13	4.82182e-11	0	1	1	G	A	intron_variant	MODIFIER	AFUN020405	c.1956+12486G>A		AfunF3_2	AFUN020405	solute carrier family 8 (sodium/calcium exchanger) [Source:Projected from Anopheles gambiae (AGAP002859) VB Community Annotation]	8449150	8579233	NA	other	0.46793
8535257	AfunF3_2	1.11022e-13	1.11022e-13	4.82182e-11	0	1	1	G	A	downstream_gene_variant	MODIFIER	AFUN015793	c.*3885C>T		AfunF3_2	AFUN020405	solute carrier family 8 (sodium/calcium exchanger) [Source:Projected from Anopheles gambiae (AGAP002859) VB Community Annotation]	8449150	8579233	NA	other	0.46793
8535257	AfunF3_2	1.11022e-13	1.11022e-13	4.82182e-11	0	1	1	G	A	downstream_gene_variant	MODIFIER	AFUN015787	c.*504C>T		AfunF3_2	AFUN020405	solute carrier family 8 (sodium/calcium exchanger) [Source:Projected from Anopheles gambiae (AGAP002859) VB Community Annotation]	8449150	8579233	NA	other	0.46793
8535257	AfunF3_2	1.11022e-13	1.11022e-13	4.82182e-11	0	1	1	G	A	synonymous_variant	LOW	AFUN015785	c.240C>T	p.Ile80Ile	AfunF3_2	AFUN020405	solute carrier family 8 (sodium/calcium exchanger) [Source:Projected from Anopheles gambiae (AGAP002859) VB Community Annotation]	8449150	8579233	NA	other	0.46793
8535257	AfunF3_2	1.11022e-13	1.11022e-13	4.82182e-11	0	1	1	G	A	intron_variant	MODIFIER	AFUN020405	c.1956+12486G>A		AfunF3_2	AFUN020405	solute carrier family 8 (sodium/calcium exchanger) [Source:Projected from Anopheles gambiae (AGAP002859) VB Community Annotation]	8449150	8579233	NA	other	0.46793
8535731	AfunF3_2	1.11022e-13	1.11022e-13	4.82182e-11	0	1	1	G	A	intron_variant	MODIFIER	AFUN020405	c.1956+12960G>A		AfunF3_2	AFUN020405	solute carrier family 8 (sodium/calcium exchanger) [Source:Projected from Anopheles gambiae (AGAP002859) VB Community Annotation]	8449150	8579233	NA	other	0.46793
8535731	AfunF3_2	1.11022e-13	1.11022e-13	4.82182e-11	0	1	1	G	A	intron_variant	MODIFIER	AFUN020405	c.1956+12960G>A		AfunF3_2	AFUN015787	Carboxylic ester hydrolase [Source:UniProtKB/TrEMBL;Acc:A0A182S4R6]	8535644	8537599	NA	other	0.470588
8535731	AfunF3_2	1.11022e-13	1.11022e-13	4.82182e-11	0	1	1	G	A	intron_variant	MODIFIER	AFUN020405	c.1956+12960G>A		AfunF3_2	AFUN020405	solute carrier family 8 (sodium/calcium exchanger) [Source:Projected from Anopheles gambiae (AGAP002859) VB Community Annotation]	8449150	8579233	NA	other	0.46793
8535731	AfunF3_2	1.11022e-13	1.11022e-13	4.82182e-11	0	1	1	G	A	intron_variant	MODIFIER	AFUN020405	c.1956+12960G>A		AfunF3_2	AFUN015787	Carboxylic ester hydrolase [Source:UniProtKB/TrEMBL;Acc:A0A182S4R6]	8535644	8537599	NA	other	0.470588
8535731	AfunF3_2	1.11022e-13	1.11022e-13	4.82182e-11	0	1	1	G	A	upstream_gene_variant	MODIFIER	AFUN015786	c.-2542C>T		AfunF3_2	AFUN020405	solute carrier family 8 (sodium/calcium exchanger) [Source:Projected from Anopheles gambiae (AGAP002859) VB Community Annotation]	8449150	8579233	NA	other	0.46793
8535731	AfunF3_2	1.11022e-13	1.11022e-13	4.82182e-11	0	1	1	G	A	upstream_gene_variant	MODIFIER	AFUN015786	c.-2542C>T		AfunF3_2	AFUN015787	Carboxylic ester hydrolase [Source:UniProtKB/TrEMBL;Acc:A0A182S4R6]	8535644	8537599	NA	other	0.470588
8535731	AfunF3_2	1.11022e-13	1.11022e-13	4.82182e-11	0	1	1	G	A	downstream_gene_variant	MODIFIER	AFUN015793	c.*3411C>T		AfunF3_2	AFUN020405	solute carrier family 8 (sodium/calcium exchanger) [Source:Projected from Anopheles gambiae (AGAP002859) VB Community Annotation]	8449150	8579233	NA	other	0.46793
8535731	AfunF3_2	1.11022e-13	1.11022e-13	4.82182e-11	0	1	1	G	A	downstream_gene_variant	MODIFIER	AFUN015793	c.*3411C>T		AfunF3_2	AFUN015787	Carboxylic ester hydrolase [Source:UniProtKB/TrEMBL;Acc:A0A182S4R6]	8535644	8537599	NA	other	0.470588
8535731	AfunF3_2	1.11022e-13	1.11022e-13	4.82182e-11	0	1	1	G	A	upstream_gene_variant	MODIFIER	AFUN015785	c.-235C>T		AfunF3_2	AFUN020405	solute carrier family 8 (sodium/calcium exchanger) [Source:Projected from Anopheles gambiae (AGAP002859) VB Community Annotation]	8449150	8579233	NA	other	0.46793
8535731	AfunF3_2	1.11022e-13	1.11022e-13	4.82182e-11	0	1	1	G	A	upstream_gene_variant	MODIFIER	AFUN015785	c.-235C>T		AfunF3_2	AFUN015787	Carboxylic ester hydrolase [Source:UniProtKB/TrEMBL;Acc:A0A182S4R6]	8535644	8537599	NA	other	0.470588
8535731	AfunF3_2	1.11022e-13	1.11022e-13	4.82182e-11	0	1	1	G	A	3_prime_UTR_variant	MODIFIER	AFUN015787	c.*30C>T		AfunF3_2	AFUN020405	solute carrier family 8 (sodium/calcium exchanger) [Source:Projected from Anopheles gambiae (AGAP002859) VB Community Annotation]	8449150	8579233	NA	other	0.46793
8535731	AfunF3_2	1.11022e-13	1.11022e-13	4.82182e-11	0	1	1	G	A	3_prime_UTR_variant	MODIFIER	AFUN015787	c.*30C>T		AfunF3_2	AFUN015787	Carboxylic ester hydrolase [Source:UniProtKB/TrEMBL;Acc:A0A182S4R6]	8535644	8537599	NA	other	0.470588
8543463	AfunF3_2	1.11022e-13	1.11022e-13	4.82182e-11	0	1	1	A	T	upstream_gene_variant	MODIFIER	AFUN008357	c.-497T>A		AfunF3_2	AFUN020405	solute carrier family 8 (sodium/calcium exchanger) [Source:Projected from Anopheles gambiae (AGAP002859) VB Community Annotation]	8449150	8579233	NA	other	0.46793
8543463	AfunF3_2	1.11022e-13	1.11022e-13	4.82182e-11	0	1	1	A	T	downstream_gene_variant	MODIFIER	AFUN015792	c.*1101T>A		AfunF3_2	AFUN020405	solute carrier family 8 (sodium/calcium exchanger) [Source:Projected from Anopheles gambiae (AGAP002859) VB Community Annotation]	8449150	8579233	NA	other	0.46793
8543463	AfunF3_2	1.11022e-13	1.11022e-13	4.82182e-11	0	1	1	A	T	intron_variant	MODIFIER	AFUN020405	c.1956+20692A>T		AfunF3_2	AFUN020405	solute carrier family 8 (sodium/calcium exchanger) [Source:Projected from Anopheles gambiae (AGAP002859) VB Community Annotation]	8449150	8579233	NA	other	0.46793
8543463	AfunF3_2	1.11022e-13	1.11022e-13	4.82182e-11	0	1	1	A	T	upstream_gene_variant	MODIFIER	AFUN015793	c.-2498T>A		AfunF3_2	AFUN020405	solute carrier family 8 (sodium/calcium exchanger) [Source:Projected from Anopheles gambiae (AGAP002859) VB Community Annotation]	8449150	8579233	NA	other	0.46793
8543463	AfunF3_2	1.11022e-13	1.11022e-13	4.82182e-11	0	1	1	A	T	intron_variant	MODIFIER	AFUN020405	c.1956+20692A>T		AfunF3_2	AFUN020405	solute carrier family 8 (sodium/calcium exchanger) [Source:Projected from Anopheles gambiae (AGAP002859) VB Community Annotation]	8449150	8579233	NA	other	0.46793
8546619	AfunF3_2	1.11022e-13	1.11022e-13	4.82182e-11	0	1	1	G	A	intron_variant	MODIFIER	AFUN020405	c.1956+23848G>A		AfunF3_2	AFUN020405	solute carrier family 8 (sodium/calcium exchanger) [Source:Projected from Anopheles gambiae (AGAP002859) VB Community Annotation]	8449150	8579233	NA	other	0.46793
8546619	AfunF3_2	1.11022e-13	1.11022e-13	4.82182e-11	0	1	1	G	A	upstream_gene_variant	MODIFIER	AFUN008357	c.-3653C>T		AfunF3_2	AFUN020405	solute carrier family 8 (sodium/calcium exchanger) [Source:Projected from Anopheles gambiae (AGAP002859) VB Community Annotation]	8449150	8579233	NA	other	0.46793
8546619	AfunF3_2	1.11022e-13	1.11022e-13	4.82182e-11	0	1	1	G	A	upstream_gene_variant	MODIFIER	AFUN015792	c.-470C>T		AfunF3_2	AFUN020405	solute carrier family 8 (sodium/calcium exchanger) [Source:Projected from Anopheles gambiae (AGAP002859) VB Community Annotation]	8449150	8579233	NA	other	0.46793
8546619	AfunF3_2	1.11022e-13	1.11022e-13	4.82182e-11	0	1	1	G	A	intron_variant	MODIFIER	AFUN020405	c.1956+23848G>A		AfunF3_2	AFUN020405	solute carrier family 8 (sodium/calcium exchanger) [Source:Projected from Anopheles gambiae (AGAP002859) VB Community Annotation]	8449150	8579233	NA	other	0.46793
8555622	AfunF3_2	1.11022e-13	1.11022e-13	4.82182e-11	0	1	1	T	C	downstream_gene_variant	MODIFIER	AFUN020895	c.*4818A>G		AfunF3_2	AFUN020405	solute carrier family 8 (sodium/calcium exchanger) [Source:Projected from Anopheles gambiae (AGAP002859) VB Community Annotation]	8449150	8579233	NA	other	0.46793
8555622	AfunF3_2	1.11022e-13	1.11022e-13	4.82182e-11	0	1	1	T	C	downstream_gene_variant	MODIFIER	AFUN015888	c.*1280A>G		AfunF3_2	AFUN020405	solute carrier family 8 (sodium/calcium exchanger) [Source:Projected from Anopheles gambiae (AGAP002859) VB Community Annotation]	8449150	8579233	NA	other	0.46793
8555622	AfunF3_2	1.11022e-13	1.11022e-13	4.82182e-11	0	1	1	T	C	intron_variant	MODIFIER	AFUN020405	c.1957-16110T>C		AfunF3_2	AFUN020405	solute carrier family 8 (sodium/calcium exchanger) [Source:Projected from Anopheles gambiae (AGAP002859) VB Community Annotation]	8449150	8579233	NA	other	0.46793
8555622	AfunF3_2	1.11022e-13	1.11022e-13	4.82182e-11	0	1	1	T	C	intron_variant	MODIFIER	AFUN020405	c.1957-16110T>C		AfunF3_2	AFUN020405	solute carrier family 8 (sodium/calcium exchanger) [Source:Projected from Anopheles gambiae (AGAP002859) VB Community Annotation]	8449150	8579233	NA	other	0.46793
8556523	AfunF3_2	1.11022e-13	1.11022e-13	4.82182e-11	0	1	1	T	A	upstream_gene_variant	MODIFIER	AFUN015889	c.-595A>T		AfunF3_2	AFUN020405	solute carrier family 8 (sodium/calcium exchanger) [Source:Projected from Anopheles gambiae (AGAP002859) VB Community Annotation]	8449150	8579233	NA	other	0.46793
8556523	AfunF3_2	1.11022e-13	1.11022e-13	4.82182e-11	0	1	1	T	A	intron_variant	MODIFIER	AFUN020405	c.1957-15209T>A		AfunF3_2	AFUN020405	solute carrier family 8 (sodium/calcium exchanger) [Source:Projected from Anopheles gambiae (AGAP002859) VB Community Annotation]	8449150	8579233	NA	other	0.46793
8556523	AfunF3_2	1.11022e-13	1.11022e-13	4.82182e-11	0	1	1	T	A	downstream_gene_variant	MODIFIER	AFUN015888	c.*379A>T		AfunF3_2	AFUN020405	solute carrier family 8 (sodium/calcium exchanger) [Source:Projected from Anopheles gambiae (AGAP002859) VB Community Annotation]	8449150	8579233	NA	other	0.46793
8556523	AfunF3_2	1.11022e-13	1.11022e-13	4.82182e-11	0	1	1	T	A	intron_variant	MODIFIER	AFUN020405	c.1957-15209T>A		AfunF3_2	AFUN020405	solute carrier family 8 (sodium/calcium exchanger) [Source:Projected from Anopheles gambiae (AGAP002859) VB Community Annotation]	8449150	8579233	NA	other	0.46793
8556523	AfunF3_2	1.11022e-13	1.11022e-13	4.82182e-11	0	1	1	T	A	downstream_gene_variant	MODIFIER	AFUN020895	c.*3917A>T		AfunF3_2	AFUN020405	solute carrier family 8 (sodium/calcium exchanger) [Source:Projected from Anopheles gambiae (AGAP002859) VB Community Annotation]	8449150	8579233	NA	other	0.46793
8569218	AfunF3_2	1.11022e-13	1.11022e-13	4.82182e-11	0	1	1	T	C	intron_variant	MODIFIER	AFUN020405	c.1957-2514T>C		AfunF3_2	AFUN020405	solute carrier family 8 (sodium/calcium exchanger) [Source:Projected from Anopheles gambiae (AGAP002859) VB Community Annotation]	8449150	8579233	NA	other	0.46793
8569218	AfunF3_2	1.11022e-13	1.11022e-13	4.82182e-11	0	1	1	T	C	upstream_gene_variant	MODIFIER	AFUN015802	c.-2344A>G		AfunF3_2	AFUN020405	solute carrier family 8 (sodium/calcium exchanger) [Source:Projected from Anopheles gambiae (AGAP002859) VB Community Annotation]	8449150	8579233	NA	other	0.46793
8569218	AfunF3_2	1.11022e-13	1.11022e-13	4.82182e-11	0	1	1	T	C	upstream_gene_variant	MODIFIER	AFUN019365	c.-4789A>G		AfunF3_2	AFUN020405	solute carrier family 8 (sodium/calcium exchanger) [Source:Projected from Anopheles gambiae (AGAP002859) VB Community Annotation]	8449150	8579233	NA	other	0.46793
8569218	AfunF3_2	1.11022e-13	1.11022e-13	4.82182e-11	0	1	1	T	C	upstream_gene_variant	MODIFIER	AFUN015801	c.-209A>G		AfunF3_2	AFUN020405	solute carrier family 8 (sodium/calcium exchanger) [Source:Projected from Anopheles gambiae (AGAP002859) VB Community Annotation]	8449150	8579233	NA	other	0.46793
8569218	AfunF3_2	1.11022e-13	1.11022e-13	4.82182e-11	0	1	1	T	C	intron_variant	MODIFIER	AFUN020405	c.1957-2514T>C		AfunF3_2	AFUN020405	solute carrier family 8 (sodium/calcium exchanger) [Source:Projected from Anopheles gambiae (AGAP002859) VB Community Annotation]	8449150	8579233	NA	other	0.46793
8569218	AfunF3_2	1.11022e-13	1.11022e-13	4.82182e-11	0	1	1	T	C	downstream_gene_variant	MODIFIER	AFUN015714	c.*329A>G		AfunF3_2	AFUN020405	solute carrier family 8 (sodium/calcium exchanger) [Source:Projected from Anopheles gambiae (AGAP002859) VB Community Annotation]	8449150	8579233	NA	other	0.46793
8572129	AfunF3_3	1.11022e-13	1.11022e-13	4.82182e-11	0	1	1	T	C	synonymous_variant	LOW	AFUN009002	c.528A>G	p.Arg176Arg	AfunF3_3	AFUN009002	1,2-dihydroxy-3-keto-5-methylthiopentene dioxygenase [Source:UniProtKB/TrEMBL;Acc:A0A182RRV6]	8571411	8573073	NA	other	0.82243
8572129	AfunF3_3	1.11022e-13	1.11022e-13	4.82182e-11	0	1	1	T	C	downstream_gene_variant	MODIFIER	AFUN009003	c.*2750T>C		AfunF3_3	AFUN009002	1,2-dihydroxy-3-keto-5-methylthiopentene dioxygenase [Source:UniProtKB/TrEMBL;Acc:A0A182RRV6]	8571411	8573073	NA	other	0.82243
8572129	AfunF3_3	1.11022e-13	1.11022e-13	4.82182e-11	0	1	1	T	C	upstream_gene_variant	MODIFIER	AFUN009001	c.-1610T>C		AfunF3_3	AFUN009002	1,2-dihydroxy-3-keto-5-methylthiopentene dioxygenase [Source:UniProtKB/TrEMBL;Acc:A0A182RRV6]	8571411	8573073	NA	other	0.82243
8572129	AfunF3_3	1.11022e-13	1.11022e-13	4.82182e-11	0	1	1	T	C	downstream_gene_variant	MODIFIER	AFUN009003	c.*2750T>C		AfunF3_3	AFUN009002	1,2-dihydroxy-3-keto-5-methylthiopentene dioxygenase [Source:UniProtKB/TrEMBL;Acc:A0A182RRV6]	8571411	8573073	NA	other	0.82243
8572129	AfunF3_3	1.11022e-13	1.11022e-13	4.82182e-11	0	1	1	T	C	downstream_gene_variant	MODIFIER	AFUN009003	c.*2750T>C		AfunF3_3	AFUN009002	1,2-dihydroxy-3-keto-5-methylthiopentene dioxygenase [Source:UniProtKB/TrEMBL;Acc:A0A182RRV6]	8571411	8573073	NA	other	0.82243
8599506	AfunF3_3	1.11022e-13	1.11022e-13	4.82182e-11	0	1	1	A	T	upstream_gene_variant	MODIFIER	AFUN008997	c.-1482T>A		AfunF3_3	AFUN008996	mitochondrial inner membrane protein COX18 [Source:Projected from Anopheles gambiae (AGAP005624) VB Community Annotation]	8598481	8600262	NA	other	0.917588
8599506	AfunF3_3	1.11022e-13	1.11022e-13	4.82182e-11	0	1	1	A	T	synonymous_variant	LOW	AFUN008996	c.474A>T	p.Ala158Ala	AfunF3_3	AFUN008996	mitochondrial inner membrane protein COX18 [Source:Projected from Anopheles gambiae (AGAP005624) VB Community Annotation]	8598481	8600262	NA	other	0.917588
8599506	AfunF3_3	1.11022e-13	1.11022e-13	4.82182e-11	0	1	1	A	T	downstream_gene_variant	MODIFIER	AFUN008995	c.*1002T>A		AfunF3_3	AFUN008996	mitochondrial inner membrane protein COX18 [Source:Projected from Anopheles gambiae (AGAP005624) VB Community Annotation]	8598481	8600262	NA	other	0.917588
8599898	AfunF3_3	1.11022e-13	1.11022e-13	4.82182e-11	0	1	1	C	T	upstream_gene_variant	MODIFIER	AFUN008997	c.-1874G>A		AfunF3_3	AFUN008996	mitochondrial inner membrane protein COX18 [Source:Projected from Anopheles gambiae (AGAP005624) VB Community Annotation]	8598481	8600262	NA	other	0.917588
8599898	AfunF3_3	1.11022e-13	1.11022e-13	4.82182e-11	0	1	1	C	T	synonymous_variant	LOW	AFUN008996	c.801C>T	p.Ser267Ser	AfunF3_3	AFUN008996	mitochondrial inner membrane protein COX18 [Source:Projected from Anopheles gambiae (AGAP005624) VB Community Annotation]	8598481	8600262	NA	other	0.917588
8599898	AfunF3_3	1.11022e-13	1.11022e-13	4.82182e-11	0	1	1	C	T	downstream_gene_variant	MODIFIER	AFUN008995	c.*610G>A		AfunF3_3	AFUN008996	mitochondrial inner membrane protein COX18 [Source:Projected from Anopheles gambiae (AGAP005624) VB Community Annotation]	8598481	8600262	NA	other	0.917588
94200497	AfunF3_2	1.11022e-13	1.11022e-13	4.82182e-11	0	1	1	C	T	3_prime_UTR_variant	MODIFIER	AFUN005259	c.*141G>A		AfunF3_2	AFUN005259	ATP-binding cassette [Source:UniProtKB/TrEMBL;Acc:A0A182RGB5]	94200172	94207507	NA	other	0.881106
94200567	AfunF3_2	1.11022e-13	1.11022e-13	4.82182e-11	0	1	1	C	A	3_prime_UTR_variant	MODIFIER	AFUN005259	c.*71G>T		AfunF3_2	AFUN005259	ATP-binding cassette [Source:UniProtKB/TrEMBL;Acc:A0A182RGB5]	94200172	94207507	NA	other	0.881106
68282451	AfunF3_3	1.11022e-13	1.11022e-13	4.82182e-11	1	0	1	C	A	missense_variant	MODERATE	AFUN006919	c.68G>T	p.Gly23Val	AfunF3_3	AFUN006919	UPF0466 protein AGAP011291, mitochondrial [Source:Projected from Anopheles gambiae (AGAP011291) VB Community Annotation]	68281412	68282731	NA	other	0.942611
17356323	AfunF3_X	1.11022e-13	1.11022e-13	4.82182e-11	1	0	1	A	G	missense_variant	MODERATE	AFUN021097	c.1043T>C	p.Val348Ala	AfunF3_X	AFUN021097	cytochrome P450 [Source:Projected from Anopheles gambiae (AGAP013490) VB Community Annotation]	17355740	17357471	NA	CYPs	0.579892
8555622	AfunF3_2	1.11022e-13	1.11022e-13	4.82182e-11	0	1	1	T	C	missense_variant	MODERATE	AFUN015889	c.307A>G	p.Ile103Val	AfunF3_2	AFUN015889	cytochrome P450	8554228	8555956	CYP6P9b	CYPs	0.524851
19646494	AfunF3_3	1.11022e-13	1.11022e-13	4.82182e-11	0	1	1	A	T	missense_variant	MODERATE	AFUN009076	c.422A>T	p.Glu141Val	AfunF3_3	AFUN009076	unspecified product	19645943	19647012	NA	other	0.736842
19658205	AfunF3_3	1.11022e-13	1.11022e-13	4.82182e-11	0	1	1	T	C	missense_variant	MODERATE	AFUN009074	c.1978A>G	p.Thr660Ala	AfunF3_3	AFUN009074	unspecified product	19654773	19661550	NA	other	0.736842
70295021	AfunF3_2	1.11022e-13	1.11022e-13	4.82182e-11	0	1	1	G	C	missense_variant	MODERATE	AFUN016155	c.542C>G	p.Ala181Gly	AfunF3_2	AFUN016155	glutaryl-CoA dehydrogenase	70294047	70296097	NA	other	0.581022
8555622	AfunF3_2	1.11022e-13	1.11022e-13	4.82182e-11	0	1	1	T	C	missense_variant	MODERATE	AFUN015889	c.307A>G	p.Ile103Val	AfunF3_2	AFUN020405	solute carrier family 8 (sodium/calcium exchanger) [Source:Projected from Anopheles gambiae (AGAP002859) VB Community Annotation]	8449150	8579233	NA	other	0.46793
17356323	AfunF3_X	1.11022e-13	1.11022e-13	4.82182e-11	1	0	1	A	G	intron_variant	MODIFIER	AFUN020627	c.59+1003A>G		AfunF3_X	AFUN021097	cytochrome P450 [Source:Projected from Anopheles gambiae (AGAP013490) VB Community Annotation]	17355740	17357471	NA	CYPs	0.579892
17356323	AfunF3_X	1.11022e-13	1.11022e-13	4.82182e-11	1	0	1	A	G	intron_variant	MODIFIER	AFUN020627	c.1868+1003A>G		AfunF3_X	AFUN021097	cytochrome P450 [Source:Projected from Anopheles gambiae (AGAP013490) VB Community Annotation]	17355740	17357471	NA	CYPs	0.579892
17356323	AfunF3_X	1.11022e-13	1.11022e-13	4.82182e-11	1	0	1	A	G	downstream_gene_variant	MODIFIER	AFUN021098	c.*1600T>C		AfunF3_X	AFUN021097	cytochrome P450 [Source:Projected from Anopheles gambiae (AGAP013490) VB Community Annotation]	17355740	17357471	NA	CYPs	0.579892
82886023	AfunF3_2	1.11022e-13	1.11022e-13	4.82182e-11	0	1	1	G	A	synonymous_variant	LOW	AFUN015918	c.723C>T	p.Ile241Ile	AfunF3_2	AFUN015918	Cytochrome P450 [Source:UniProtKB/TrEMBL;Acc:A0A182S549]	82885114	82886845	CYP6Z3	CYPs	0.798331
82886023	AfunF3_2	1.11022e-13	1.11022e-13	4.82182e-11	0	1	1	G	A	downstream_gene_variant	MODIFIER	AFUN015919	c.*1591C>T		AfunF3_2	AFUN015918	Cytochrome P450 [Source:UniProtKB/TrEMBL;Acc:A0A182S549]	82885114	82886845	CYP6Z3	CYPs	0.798331
82886101	AfunF3_2	1.11022e-13	1.11022e-13	4.82182e-11	0	1	1	G	A	synonymous_variant	LOW	AFUN015918	c.645C>T	p.Asn215Asn	AfunF3_2	AFUN015918	Cytochrome P450 [Source:UniProtKB/TrEMBL;Acc:A0A182S549]	82885114	82886845	CYP6Z3	CYPs	0.798331
82886101	AfunF3_2	1.11022e-13	1.11022e-13	4.82182e-11	0	1	1	G	A	downstream_gene_variant	MODIFIER	AFUN015919	c.*1513C>T		AfunF3_2	AFUN015918	Cytochrome P450 [Source:UniProtKB/TrEMBL;Acc:A0A182S549]	82885114	82886845	CYP6Z3	CYPs	0.798331
82886293	AfunF3_2	1.11022e-13	1.11022e-13	4.82182e-11	0	1	1	T	C	synonymous_variant	LOW	AFUN015918	c.453A>G	p.Lys151Lys	AfunF3_2	AFUN015918	Cytochrome P450 [Source:UniProtKB/TrEMBL;Acc:A0A182S549]	82885114	82886845	CYP6Z3	CYPs	0.798331
82886293	AfunF3_2	1.11022e-13	1.11022e-13	4.82182e-11	0	1	1	T	C	downstream_gene_variant	MODIFIER	AFUN015919	c.*1321A>G		AfunF3_2	AFUN015918	Cytochrome P450 [Source:UniProtKB/TrEMBL;Acc:A0A182S549]	82885114	82886845	CYP6Z3	CYPs	0.798331
82886437	AfunF3_2	1.11022e-13	1.11022e-13	4.82182e-11	0	1	1	A	G	synonymous_variant	LOW	AFUN015918	c.309T>C	p.Cys103Cys	AfunF3_2	AFUN015918	Cytochrome P450 [Source:UniProtKB/TrEMBL;Acc:A0A182S549]	82885114	82886845	CYP6Z3	CYPs	0.798331
82886437	AfunF3_2	1.11022e-13	1.11022e-13	4.82182e-11	0	1	1	A	G	downstream_gene_variant	MODIFIER	AFUN015919	c.*1177T>C		AfunF3_2	AFUN015918	Cytochrome P450 [Source:UniProtKB/TrEMBL;Acc:A0A182S549]	82885114	82886845	CYP6Z3	CYPs	0.798331
85301086	AfunF3_2	1.11022e-13	1.11022e-13	4.82182e-11	0	1	1	C	T	downstream_gene_variant	MODIFIER	AFUN016758	c.*875C>T		AfunF3_2	AFUN010918	cytochrome P450	85300817	85302496	CYP6N1	CYPs	0.667674
85301086	AfunF3_2	1.11022e-13	1.11022e-13	4.82182e-11	0	1	1	C	T	downstream_gene_variant	MODIFIER	AFUN019475	c.*4888G>A		AfunF3_2	AFUN010918	cytochrome P450	85300817	85302496	CYP6N1	CYPs	0.667674
85301086	AfunF3_2	1.11022e-13	1.11022e-13	4.82182e-11	0	1	1	C	T	synonymous_variant	LOW	AFUN010918	c.243C>T	p.Leu81Leu	AfunF3_2	AFUN010918	cytochrome P450	85300817	85302496	CYP6N1	CYPs	0.667674
85301086	AfunF3_2	1.11022e-13	1.11022e-13	4.82182e-11	0	1	1	C	T	downstream_gene_variant	MODIFIER	AFUN020636	c.*2656G>A		AfunF3_2	AFUN010918	cytochrome P450	85300817	85302496	CYP6N1	CYPs	0.667674
85310778	AfunF3_2	1.11022e-13	1.11022e-13	4.82182e-11	0	1	1	C	T	upstream_gene_variant	MODIFIER	AFUN010921	c.-665G>A		AfunF3_2	AFUN015961	cytochrome P450	85310756	85312501	CYP6Y1	CYPs	0.662703
85310778	AfunF3_2	1.11022e-13	1.11022e-13	4.82182e-11	0	1	1	C	T	5_prime_UTR_variant	MODIFIER	AFUN015961	c.-1C>T		AfunF3_2	AFUN015961	cytochrome P450	85310756	85312501	CYP6Y1	CYPs	0.662703
85310778	AfunF3_2	1.11022e-13	1.11022e-13	4.82182e-11	0	1	1	C	T	upstream_gene_variant	MODIFIER	AFUN019475	c.-3283G>A		AfunF3_2	AFUN015961	cytochrome P450	85310756	85312501	CYP6Y1	CYPs	0.662703
85310778	AfunF3_2	1.11022e-13	1.11022e-13	4.82182e-11	0	1	1	C	T	upstream_gene_variant	MODIFIER	AFUN015960	c.-2544C>T		AfunF3_2	AFUN015961	cytochrome P450	85310756	85312501	CYP6Y1	CYPs	0.662703
85310778	AfunF3_2	1.11022e-13	1.11022e-13	4.82182e-11	0	1	1	C	T	upstream_gene_variant	MODIFIER	AFUN015962	c.-4870C>T		AfunF3_2	AFUN015961	cytochrome P450	85310756	85312501	CYP6Y1	CYPs	0.662703
8535236	AfunF3_2	1.11022e-13	1.11022e-13	4.82182e-11	0	1	1	T	G	upstream_gene_variant	MODIFIER	AFUN015786	c.-2047A>C		AfunF3_2	AFUN015785	Cytochrome P450 (Fragment) [Source:UniProtKB/TrEMBL;Acc:B5AIH8]	8533523	8535535	CYP6AA2	CYPs	0.568288
8535236	AfunF3_2	1.11022e-13	1.11022e-13	4.82182e-11	0	1	1	T	G	intron_variant	MODIFIER	AFUN020405	c.1956+12465T>G		AfunF3_2	AFUN015785	Cytochrome P450 (Fragment) [Source:UniProtKB/TrEMBL;Acc:B5AIH8]	8533523	8535535	CYP6AA2	CYPs	0.568288
8535236	AfunF3_2	1.11022e-13	1.11022e-13	4.82182e-11	0	1	1	T	G	intron_variant	MODIFIER	AFUN020405	c.1956+12465T>G		AfunF3_2	AFUN015785	Cytochrome P450 (Fragment) [Source:UniProtKB/TrEMBL;Acc:B5AIH8]	8533523	8535535	CYP6AA2	CYPs	0.568288
8535236	AfunF3_2	1.11022e-13	1.11022e-13	4.82182e-11	0	1	1	T	G	downstream_gene_variant	MODIFIER	AFUN015793	c.*3906A>C		AfunF3_2	AFUN015785	Cytochrome P450 (Fragment) [Source:UniProtKB/TrEMBL;Acc:B5AIH8]	8533523	8535535	CYP6AA2	CYPs	0.568288
8535236	AfunF3_2	1.11022e-13	1.11022e-13	4.82182e-11	0	1	1	T	G	downstream_gene_variant	MODIFIER	AFUN015787	c.*525A>C		AfunF3_2	AFUN015785	Cytochrome P450 (Fragment) [Source:UniProtKB/TrEMBL;Acc:B5AIH8]	8533523	8535535	CYP6AA2	CYPs	0.568288
8535236	AfunF3_2	1.11022e-13	1.11022e-13	4.82182e-11	0	1	1	T	G	synonymous_variant	LOW	AFUN015785	c.261A>C	p.Val87Val	AfunF3_2	AFUN015785	Cytochrome P450 (Fragment) [Source:UniProtKB/TrEMBL;Acc:B5AIH8]	8533523	8535535	CYP6AA2	CYPs	0.568288
8535257	AfunF3_2	1.11022e-13	1.11022e-13	4.82182e-11	0	1	1	G	A	upstream_gene_variant	MODIFIER	AFUN015786	c.-2068C>T		AfunF3_2	AFUN015785	Cytochrome P450 (Fragment) [Source:UniProtKB/TrEMBL;Acc:B5AIH8]	8533523	8535535	CYP6AA2	CYPs	0.568288
8535257	AfunF3_2	1.11022e-13	1.11022e-13	4.82182e-11	0	1	1	G	A	intron_variant	MODIFIER	AFUN020405	c.1956+12486G>A		AfunF3_2	AFUN015785	Cytochrome P450 (Fragment) [Source:UniProtKB/TrEMBL;Acc:B5AIH8]	8533523	8535535	CYP6AA2	CYPs	0.568288
8535257	AfunF3_2	1.11022e-13	1.11022e-13	4.82182e-11	0	1	1	G	A	downstream_gene_variant	MODIFIER	AFUN015793	c.*3885C>T		AfunF3_2	AFUN015785	Cytochrome P450 (Fragment) [Source:UniProtKB/TrEMBL;Acc:B5AIH8]	8533523	8535535	CYP6AA2	CYPs	0.568288
8535257	AfunF3_2	1.11022e-13	1.11022e-13	4.82182e-11	0	1	1	G	A	downstream_gene_variant	MODIFIER	AFUN015787	c.*504C>T		AfunF3_2	AFUN015785	Cytochrome P450 (Fragment) [Source:UniProtKB/TrEMBL;Acc:B5AIH8]	8533523	8535535	CYP6AA2	CYPs	0.568288
8535257	AfunF3_2	1.11022e-13	1.11022e-13	4.82182e-11	0	1	1	G	A	synonymous_variant	LOW	AFUN015785	c.240C>T	p.Ile80Ile	AfunF3_2	AFUN015785	Cytochrome P450 (Fragment) [Source:UniProtKB/TrEMBL;Acc:B5AIH8]	8533523	8535535	CYP6AA2	CYPs	0.568288
8535257	AfunF3_2	1.11022e-13	1.11022e-13	4.82182e-11	0	1	1	G	A	intron_variant	MODIFIER	AFUN020405	c.1956+12486G>A		AfunF3_2	AFUN015785	Cytochrome P450 (Fragment) [Source:UniProtKB/TrEMBL;Acc:B5AIH8]	8533523	8535535	CYP6AA2	CYPs	0.568288
8555622	AfunF3_2	1.11022e-13	1.11022e-13	4.82182e-11	0	1	1	T	C	downstream_gene_variant	MODIFIER	AFUN020895	c.*4818A>G		AfunF3_2	AFUN015889	cytochrome P450	8554228	8555956	CYP6P9b	CYPs	0.524851
8555622	AfunF3_2	1.11022e-13	1.11022e-13	4.82182e-11	0	1	1	T	C	downstream_gene_variant	MODIFIER	AFUN015888	c.*1280A>G		AfunF3_2	AFUN015889	cytochrome P450	8554228	8555956	CYP6P9b	CYPs	0.524851
8555622	AfunF3_2	1.11022e-13	1.11022e-13	4.82182e-11	0	1	1	T	C	intron_variant	MODIFIER	AFUN020405	c.1957-16110T>C		AfunF3_2	AFUN015889	cytochrome P450	8554228	8555956	CYP6P9b	CYPs	0.524851
8555622	AfunF3_2	1.11022e-13	1.11022e-13	4.82182e-11	0	1	1	T	C	intron_variant	MODIFIER	AFUN020405	c.1957-16110T>C		AfunF3_2	AFUN015889	cytochrome P450	8554228	8555956	CYP6P9b	CYPs	0.524851
96652306	AfunF3_2	1.11022e-13	1.11022e-13	4.82182e-11	1	0	1	C	T	synonymous_variant	LOW	AFUN006135	c.909C>T	p.Leu303Leu	AfunF3_2	AFUN006135	Cytochrome P450 [Source:UniProtKB/TrEMBL;Acc:A0A182RIS0]	96650655	96653385	CYP4C36	CYPs	0.59962
14125872	AfunF3_2	1.11133e-13	1.11133e-13	4.82182e-11	0	1	1	A	T	synonymous_variant	LOW	AFUN009089	c.4119A>T	p.Ile1373Ile	AfunF3_2	AFUN009089	phosphatidylinositol phospholipase C, epsilon [Source:Projected from Anopheles gambiae (AGAP002529) VB Community Annotation]	14078844	14131058	NA	other	0.642885
14671991	AfunF3_X	1.11133e-13	1.11133e-13	4.82182e-11	1	0	1	C	T	synonymous_variant	LOW	AFUN005577	c.99C>T	p.Tyr33Tyr	AfunF3_X	AFUN005577	ELAV (embryonic lethal, abnormal vision Drosophila)-like [Source:Projected from Anopheles gambiae (AGAP000965) UniProtKB/TrEMBL;Acc:A0A1S4GB43]	14663792	14682817	NA	other	0.96
14671991	AfunF3_X	1.11133e-13	1.11133e-13	4.82182e-11	1	0	1	C	T	synonymous_variant	LOW	AFUN005577	c.99C>T	p.Tyr33Tyr	AfunF3_X	AFUN005577	ELAV (embryonic lethal, abnormal vision Drosophila)-like [Source:Projected from Anopheles gambiae (AGAP000965) UniProtKB/TrEMBL;Acc:A0A1S4GB43]	14663792	14682817	NA	other	0.96
14671991	AfunF3_X	1.11133e-13	1.11133e-13	4.82182e-11	1	0	1	C	T	synonymous_variant	LOW	AFUN005577	c.99C>T	p.Tyr33Tyr	AfunF3_X	AFUN005577	ELAV (embryonic lethal, abnormal vision Drosophila)-like [Source:Projected from Anopheles gambiae (AGAP000965) UniProtKB/TrEMBL;Acc:A0A1S4GB43]	14663792	14682817	NA	other	0.96
14671991	AfunF3_X	1.11133e-13	1.11133e-13	4.82182e-11	1	0	1	C	T	synonymous_variant	LOW	AFUN005577	c.99C>T	p.Tyr33Tyr	AfunF3_X	AFUN005577	ELAV (embryonic lethal, abnormal vision Drosophila)-like [Source:Projected from Anopheles gambiae (AGAP000965) UniProtKB/TrEMBL;Acc:A0A1S4GB43]	14663792	14682817	NA	other	0.96
18238382	AfunF3_3	1.11133e-13	1.11133e-13	4.82182e-11	0	1	1	T	C	synonymous_variant	LOW	AFUN000592	c.3300T>C	p.Ser1100Ser	AfunF3_3	AFUN000592	unspecified product	18228896	18240143	NA	other	0.630246
18238382	AfunF3_3	1.11133e-13	1.11133e-13	4.82182e-11	0	1	1	T	C	synonymous_variant	LOW	AFUN000592	c.3246T>C	p.Ser1082Ser	AfunF3_3	AFUN000592	unspecified product	18228896	18240143	NA	other	0.630246
18238382	AfunF3_3	1.11133e-13	1.11133e-13	4.82182e-11	0	1	1	T	C	synonymous_variant	LOW	AFUN000592	c.3321T>C	p.Ser1107Ser	AfunF3_3	AFUN000592	unspecified product	18228896	18240143	NA	other	0.630246
18238382	AfunF3_3	1.11133e-13	1.11133e-13	4.82182e-11	0	1	1	T	C	downstream_gene_variant	MODIFIER	AFUN020672	c.*2781A>G		AfunF3_3	AFUN000592	unspecified product	18228896	18240143	NA	other	0.630246
46657120	AfunF3_2	1.11133e-13	1.11133e-13	4.82182e-11	1	0	1	C	T	upstream_gene_variant	MODIFIER	AFUN000006	c.-1632G>A		AfunF3_2	AFUN000007	mitogen-activated protein kinase kinase [Source:Projected from Anopheles gambiae (AGAP001867) VB Community Annotation]	46656076	46666257	NA	other	0.588541
46657120	AfunF3_2	1.11133e-13	1.11133e-13	4.82182e-11	1	0	1	C	T	downstream_gene_variant	MODIFIER	AFUN020401	c.*4360C>T		AfunF3_2	AFUN000007	mitogen-activated protein kinase kinase [Source:Projected from Anopheles gambiae (AGAP001867) VB Community Annotation]	46656076	46666257	NA	other	0.588541
46657120	AfunF3_2	1.11133e-13	1.11133e-13	4.82182e-11	1	0	1	C	T	synonymous_variant	LOW	AFUN000007	c.579C>T	p.Phe193Phe	AfunF3_2	AFUN000007	mitogen-activated protein kinase kinase [Source:Projected from Anopheles gambiae (AGAP001867) VB Community Annotation]	46656076	46666257	NA	other	0.588541
16456750	AfunF3_2	1.11244e-13	1.11244e-13	4.82182e-11	1	0	1	G	T	splice_region_variant&intron_variant	LOW	AFUN005867	c.4244-7C>A		AfunF3_2	AFUN005867	carboxypeptidase D [Source:Projected from Anopheles gambiae (AGAP002414) VB Community Annotation]	16455987	16467631	NA	other	0.490169
19659220	AfunF3_3	1.11244e-13	1.11244e-13	4.82182e-11	0	1	1	C	T	downstream_gene_variant	MODIFIER	AFUN018829	c.*3259G>A		AfunF3_3	AFUN009074	unspecified product	19654773	19661550	NA	other	0.736842
19659220	AfunF3_3	1.11244e-13	1.11244e-13	4.82182e-11	0	1	1	C	T	synonymous_variant	LOW	AFUN009074	c.963G>A	p.Ser321Ser	AfunF3_3	AFUN009074	unspecified product	19654773	19661550	NA	other	0.736842
19659220	AfunF3_3	1.11244e-13	1.11244e-13	4.82182e-11	0	1	1	C	T	upstream_gene_variant	MODIFIER	AFUN019165	c.-4731C>T		AfunF3_3	AFUN009074	unspecified product	19654773	19661550	NA	other	0.736842
19661400	AfunF3_3	1.11244e-13	1.11244e-13	4.82182e-11	0	1	1	A	G	5_prime_UTR_variant	MODIFIER	AFUN009074	c.-987T>C		AfunF3_3	AFUN009074	unspecified product	19654773	19661550	NA	other	0.736842
19661400	AfunF3_3	1.11244e-13	1.11244e-13	4.82182e-11	0	1	1	A	G	upstream_gene_variant	MODIFIER	AFUN018593	c.-3897A>G		AfunF3_3	AFUN009074	unspecified product	19654773	19661550	NA	other	0.736842
19661400	AfunF3_3	1.11244e-13	1.11244e-13	4.82182e-11	0	1	1	A	G	upstream_gene_variant	MODIFIER	AFUN019165	c.-2551A>G		AfunF3_3	AFUN009074	unspecified product	19654773	19661550	NA	other	0.736842
19661400	AfunF3_3	1.11244e-13	1.11244e-13	4.82182e-11	0	1	1	A	G	downstream_gene_variant	MODIFIER	AFUN018829	c.*1079T>C		AfunF3_3	AFUN009074	unspecified product	19654773	19661550	NA	other	0.736842
7761285	AfunF3_3	1.11244e-13	1.11244e-13	4.82182e-11	0	1	1	A	G	downstream_gene_variant	MODIFIER	AFUN007643	c.*1717T>C		AfunF3_3	AFUN007644	Dehydrogenase/reductase SDR family protein 7-like [Source:Projected from Anopheles gambiae (AGAP005532) UniProtKB/Swiss-Prot;Acc:Q7Q732]	7760702	7762311	NA	other	0.775564
7761285	AfunF3_3	1.11244e-13	1.11244e-13	4.82182e-11	0	1	1	A	G	synonymous_variant	LOW	AFUN007644	c.309A>G	p.Pro103Pro	AfunF3_3	AFUN007644	Dehydrogenase/reductase SDR family protein 7-like [Source:Projected from Anopheles gambiae (AGAP005532) UniProtKB/Swiss-Prot;Acc:Q7Q732]	7760702	7762311	NA	other	0.775564
7761285	AfunF3_3	1.11244e-13	1.11244e-13	4.82182e-11	0	1	1	A	G	upstream_gene_variant	MODIFIER	AFUN021801	c.-1093T>C		AfunF3_3	AFUN007644	Dehydrogenase/reductase SDR family protein 7-like [Source:Projected from Anopheles gambiae (AGAP005532) UniProtKB/Swiss-Prot;Acc:Q7Q732]	7760702	7762311	NA	other	0.775564
7762123	AfunF3_3	1.11244e-13	1.11244e-13	4.82182e-11	0	1	1	A	C	upstream_gene_variant	MODIFIER	AFUN021801	c.-1931T>G		AfunF3_3	AFUN007644	Dehydrogenase/reductase SDR family protein 7-like [Source:Projected from Anopheles gambiae (AGAP005532) UniProtKB/Swiss-Prot;Acc:Q7Q732]	7760702	7762311	NA	other	0.775564
7762123	AfunF3_3	1.11244e-13	1.11244e-13	4.82182e-11	0	1	1	A	C	downstream_gene_variant	MODIFIER	AFUN007643	c.*879T>G		AfunF3_3	AFUN007644	Dehydrogenase/reductase SDR family protein 7-like [Source:Projected from Anopheles gambiae (AGAP005532) UniProtKB/Swiss-Prot;Acc:Q7Q732]	7760702	7762311	NA	other	0.775564
7762123	AfunF3_3	1.11244e-13	1.11244e-13	4.82182e-11	0	1	1	A	C	3_prime_UTR_variant	MODIFIER	AFUN007644	c.*118A>C		AfunF3_3	AFUN007644	Dehydrogenase/reductase SDR family protein 7-like [Source:Projected from Anopheles gambiae (AGAP005532) UniProtKB/Swiss-Prot;Acc:Q7Q732]	7760702	7762311	NA	other	0.775564
8556202	AfunF3_2	1.11244e-13	1.11244e-13	4.82182e-11	0	1	1	T	C	intron_variant	MODIFIER	AFUN020405	c.1957-15530T>C		AfunF3_2	AFUN020405	solute carrier family 8 (sodium/calcium exchanger) [Source:Projected from Anopheles gambiae (AGAP002859) VB Community Annotation]	8449150	8579233	NA	other	0.46793
8556202	AfunF3_2	1.11244e-13	1.11244e-13	4.82182e-11	0	1	1	T	C	upstream_gene_variant	MODIFIER	AFUN015889	c.-274A>G		AfunF3_2	AFUN020405	solute carrier family 8 (sodium/calcium exchanger) [Source:Projected from Anopheles gambiae (AGAP002859) VB Community Annotation]	8449150	8579233	NA	other	0.46793
8556202	AfunF3_2	1.11244e-13	1.11244e-13	4.82182e-11	0	1	1	T	C	downstream_gene_variant	MODIFIER	AFUN020895	c.*4238A>G		AfunF3_2	AFUN020405	solute carrier family 8 (sodium/calcium exchanger) [Source:Projected from Anopheles gambiae (AGAP002859) VB Community Annotation]	8449150	8579233	NA	other	0.46793
8556202	AfunF3_2	1.11244e-13	1.11244e-13	4.82182e-11	0	1	1	T	C	downstream_gene_variant	MODIFIER	AFUN015888	c.*700A>G		AfunF3_2	AFUN020405	solute carrier family 8 (sodium/calcium exchanger) [Source:Projected from Anopheles gambiae (AGAP002859) VB Community Annotation]	8449150	8579233	NA	other	0.46793
8556202	AfunF3_2	1.11244e-13	1.11244e-13	4.82182e-11	0	1	1	T	C	intron_variant	MODIFIER	AFUN020405	c.1957-15530T>C		AfunF3_2	AFUN020405	solute carrier family 8 (sodium/calcium exchanger) [Source:Projected from Anopheles gambiae (AGAP002859) VB Community Annotation]	8449150	8579233	NA	other	0.46793
870586	AfunF3_X	1.11244e-13	1.11244e-13	4.82182e-11	0	1	1	G	A	synonymous_variant	LOW	AFUN004689	c.510G>A	p.Pro170Pro	AfunF3_X	AFUN004689	cuticular protein RR-2 family [Source:Projected from Anopheles gambiae (AGAP000047) VB Community Annotation]	869563	872321	NA	other	0.867036
82885771	AfunF3_2	1.11244e-13	1.11244e-13	4.82182e-11	0	1	1	C	T	synonymous_variant	LOW	AFUN015918	c.975G>A	p.Leu325Leu	AfunF3_2	AFUN015918	Cytochrome P450 [Source:UniProtKB/TrEMBL;Acc:A0A182S549]	82885114	82886845	CYP6Z3	CYPs	0.798331
82885771	AfunF3_2	1.11244e-13	1.11244e-13	4.82182e-11	0	1	1	C	T	downstream_gene_variant	MODIFIER	AFUN015919	c.*1843G>A		AfunF3_2	AFUN015918	Cytochrome P450 [Source:UniProtKB/TrEMBL;Acc:A0A182S549]	82885114	82886845	CYP6Z3	CYPs	0.798331
8955575	AfunF3_3	1.11244e-13	1.11244e-13	4.82182e-11	0	1	1	C	T	upstream_gene_variant	MODIFIER	AFUN015909	c.-3969C>T		AfunF3_3	AFUN015908	cytochrome P450	8954527	8956849	CYP15B1	CYPs	0.74982
8955575	AfunF3_3	1.11244e-13	1.11244e-13	4.82182e-11	0	1	1	C	T	upstream_gene_variant	MODIFIER	AFUN015907	c.-1606C>T		AfunF3_3	AFUN015908	cytochrome P450	8954527	8956849	CYP15B1	CYPs	0.74982
8955575	AfunF3_3	1.11244e-13	1.11244e-13	4.82182e-11	0	1	1	C	T	upstream_gene_variant	MODIFIER	AFUN004884	c.-3359G>A		AfunF3_3	AFUN015908	cytochrome P450	8954527	8956849	CYP15B1	CYPs	0.74982
8955575	AfunF3_3	1.11244e-13	1.11244e-13	4.82182e-11	0	1	1	C	T	synonymous_variant	LOW	AFUN015908	c.804C>T	p.Asp268Asp	AfunF3_3	AFUN015908	cytochrome P450	8954527	8956849	CYP15B1	CYPs	0.74982
8955824	AfunF3_3	1.11244e-13	1.11244e-13	4.82182e-11	0	1	1	G	A	upstream_gene_variant	MODIFIER	AFUN015909	c.-3720G>A		AfunF3_3	AFUN015908	cytochrome P450	8954527	8956849	CYP15B1	CYPs	0.74982
8955824	AfunF3_3	1.11244e-13	1.11244e-13	4.82182e-11	0	1	1	G	A	synonymous_variant	LOW	AFUN015908	c.1053G>A	p.Pro351Pro	AfunF3_3	AFUN015908	cytochrome P450	8954527	8956849	CYP15B1	CYPs	0.74982
8955824	AfunF3_3	1.11244e-13	1.11244e-13	4.82182e-11	0	1	1	G	A	upstream_gene_variant	MODIFIER	AFUN015907	c.-1357G>A		AfunF3_3	AFUN015908	cytochrome P450	8954527	8956849	CYP15B1	CYPs	0.74982
8955824	AfunF3_3	1.11244e-13	1.11244e-13	4.82182e-11	0	1	1	G	A	upstream_gene_variant	MODIFIER	AFUN004884	c.-3608C>T		AfunF3_3	AFUN015908	cytochrome P450	8954527	8956849	CYP15B1	CYPs	0.74982
72589042	AfunF3_3	1.11355e-13	1.11355e-13	4.82182e-11	1	0	1	G	A	synonymous_variant	LOW	AFUN001351	c.3237C>T	p.Asp1079Asp	AfunF3_3	AFUN001351	TOLL-like receptor 7 [Source:UniProtKB/TrEMBL;Acc:A0A182R5A9]	72584495	72593728	TOLL7	other	0.586586
19661421	AfunF3_3	1.11466e-13	1.11466e-13	4.82182e-11	0	1	1	C	T	downstream_gene_variant	MODIFIER	AFUN018829	c.*1058G>A		AfunF3_3	AFUN009074	unspecified product	19654773	19661550	NA	other	0.736842
19661421	AfunF3_3	1.11466e-13	1.11466e-13	4.82182e-11	0	1	1	C	T	upstream_gene_variant	MODIFIER	AFUN018593	c.-3876C>T		AfunF3_3	AFUN009074	unspecified product	19654773	19661550	NA	other	0.736842
19661421	AfunF3_3	1.11466e-13	1.11466e-13	4.82182e-11	0	1	1	C	T	upstream_gene_variant	MODIFIER	AFUN019165	c.-2530C>T		AfunF3_3	AFUN009074	unspecified product	19654773	19661550	NA	other	0.736842
19661421	AfunF3_3	1.11466e-13	1.11466e-13	4.82182e-11	0	1	1	C	T	5_prime_UTR_variant	MODIFIER	AFUN009074	c.-1008G>A		AfunF3_3	AFUN009074	unspecified product	19654773	19661550	NA	other	0.736842
45699477	AfunF3_2	1.11466e-13	1.11466e-13	4.82182e-11	0	1	1	A	G	synonymous_variant	LOW	AFUN007992	c.1705T>C	p.Leu569Leu	AfunF3_2	AFUN007992	TATA-binding protein-associated factor [Source:Projected from Anopheles gambiae (AGAP001820) VB Community Annotation]	45694351	45707425	NA	other	0.539302
8569244	AfunF3_2	1.11466e-13	1.11466e-13	4.82182e-11	0	1	1	C	A	upstream_gene_variant	MODIFIER	AFUN015801	c.-235G>T		AfunF3_2	AFUN020405	solute carrier family 8 (sodium/calcium exchanger) [Source:Projected from Anopheles gambiae (AGAP002859) VB Community Annotation]	8449150	8579233	NA	other	0.46793
8569244	AfunF3_2	1.11466e-13	1.11466e-13	4.82182e-11	0	1	1	C	A	upstream_gene_variant	MODIFIER	AFUN015802	c.-2370G>T		AfunF3_2	AFUN020405	solute carrier family 8 (sodium/calcium exchanger) [Source:Projected from Anopheles gambiae (AGAP002859) VB Community Annotation]	8449150	8579233	NA	other	0.46793
8569244	AfunF3_2	1.11466e-13	1.11466e-13	4.82182e-11	0	1	1	C	A	3_prime_UTR_variant	MODIFIER	AFUN015714	c.*303G>T		AfunF3_2	AFUN020405	solute carrier family 8 (sodium/calcium exchanger) [Source:Projected from Anopheles gambiae (AGAP002859) VB Community Annotation]	8449150	8579233	NA	other	0.46793
8569244	AfunF3_2	1.11466e-13	1.11466e-13	4.82182e-11	0	1	1	C	A	intron_variant	MODIFIER	AFUN020405	c.1957-2488C>A		AfunF3_2	AFUN020405	solute carrier family 8 (sodium/calcium exchanger) [Source:Projected from Anopheles gambiae (AGAP002859) VB Community Annotation]	8449150	8579233	NA	other	0.46793
8569244	AfunF3_2	1.11466e-13	1.11466e-13	4.82182e-11	0	1	1	C	A	intron_variant	MODIFIER	AFUN020405	c.1957-2488C>A		AfunF3_2	AFUN020405	solute carrier family 8 (sodium/calcium exchanger) [Source:Projected from Anopheles gambiae (AGAP002859) VB Community Annotation]	8449150	8579233	NA	other	0.46793
8569244	AfunF3_2	1.11466e-13	1.11466e-13	4.82182e-11	0	1	1	C	A	upstream_gene_variant	MODIFIER	AFUN019365	c.-4815G>T		AfunF3_2	AFUN020405	solute carrier family 8 (sodium/calcium exchanger) [Source:Projected from Anopheles gambiae (AGAP002859) VB Community Annotation]	8449150	8579233	NA	other	0.46793
73212844	AfunF3_3	1.11466e-13	1.11466e-13	4.82182e-11	1	0	1	G	C	missense_variant	MODERATE	AFUN001383	c.148C>G	p.Leu50Val	AfunF3_3	AFUN001383	cytochrome P450	73210543	73213021	CYP9J5	CYPs	0.632616
73212844	AfunF3_3	1.11466e-13	1.11466e-13	4.82182e-11	1	0	1	G	C	upstream_gene_variant	MODIFIER	AFUN001382	c.-3930C>G		AfunF3_3	AFUN001383	cytochrome P450	73210543	73213021	CYP9J5	CYPs	0.632616
8569244	AfunF3_2	1.11466e-13	1.11466e-13	4.82182e-11	0	1	1	C	A	upstream_gene_variant	MODIFIER	AFUN015801	c.-235G>T		AfunF3_2	AFUN015714	Cytochrome P450 (Fragment) [Source:UniProtKB/TrEMBL;Acc:B5AII0]	8569231	8571137	CYP6AD1	CYPs	0.498824
8569244	AfunF3_2	1.11466e-13	1.11466e-13	4.82182e-11	0	1	1	C	A	upstream_gene_variant	MODIFIER	AFUN015802	c.-2370G>T		AfunF3_2	AFUN015714	Cytochrome P450 (Fragment) [Source:UniProtKB/TrEMBL;Acc:B5AII0]	8569231	8571137	CYP6AD1	CYPs	0.498824
8569244	AfunF3_2	1.11466e-13	1.11466e-13	4.82182e-11	0	1	1	C	A	3_prime_UTR_variant	MODIFIER	AFUN015714	c.*303G>T		AfunF3_2	AFUN015714	Cytochrome P450 (Fragment) [Source:UniProtKB/TrEMBL;Acc:B5AII0]	8569231	8571137	CYP6AD1	CYPs	0.498824
8569244	AfunF3_2	1.11466e-13	1.11466e-13	4.82182e-11	0	1	1	C	A	intron_variant	MODIFIER	AFUN020405	c.1957-2488C>A		AfunF3_2	AFUN015714	Cytochrome P450 (Fragment) [Source:UniProtKB/TrEMBL;Acc:B5AII0]	8569231	8571137	CYP6AD1	CYPs	0.498824
8569244	AfunF3_2	1.11466e-13	1.11466e-13	4.82182e-11	0	1	1	C	A	intron_variant	MODIFIER	AFUN020405	c.1957-2488C>A		AfunF3_2	AFUN015714	Cytochrome P450 (Fragment) [Source:UniProtKB/TrEMBL;Acc:B5AII0]	8569231	8571137	CYP6AD1	CYPs	0.498824
8569244	AfunF3_2	1.11466e-13	1.11466e-13	4.82182e-11	0	1	1	C	A	upstream_gene_variant	MODIFIER	AFUN019365	c.-4815G>T		AfunF3_2	AFUN015714	Cytochrome P450 (Fragment) [Source:UniProtKB/TrEMBL;Acc:B5AII0]	8569231	8571137	CYP6AD1	CYPs	0.498824
13125598	AfunF3_2	1.11577e-13	1.11577e-13	4.82182e-11	0	1	1	G	A	synonymous_variant	LOW	AFUN020618	c.300C>T	p.Tyr100Tyr	AfunF3_2	AFUN020618	PAP-associated domain-containing protein [Source:UniProtKB/TrEMBL;Acc:A0A4Y0BRA3]	13120222	13137754	NA	other	0.63025
69442851	AfunF3_3	1.11688e-13	1.11688e-13	4.82182e-11	0	1	1	A	G	upstream_gene_variant	MODIFIER	AFUN006950	c.-1405T>C		AfunF3_3	AFUN021726	CLIP-domain serine protease [Source:Projected from Anopheles gambiae (AGAP010731) VB Community Annotation]	69441860	69443362	NA	other	0.797223
69442851	AfunF3_3	1.11688e-13	1.11688e-13	4.82182e-11	0	1	1	A	G	downstream_gene_variant	MODIFIER	AFUN021728	c.*734T>C		AfunF3_3	AFUN021726	CLIP-domain serine protease [Source:Projected from Anopheles gambiae (AGAP010731) VB Community Annotation]	69441860	69443362	NA	other	0.797223
69442851	AfunF3_3	1.11688e-13	1.11688e-13	4.82182e-11	0	1	1	A	G	downstream_gene_variant	MODIFIER	AFUN021724	c.*3442T>C		AfunF3_3	AFUN021726	CLIP-domain serine protease [Source:Projected from Anopheles gambiae (AGAP010731) VB Community Annotation]	69441860	69443362	NA	other	0.797223
69442851	AfunF3_3	1.11688e-13	1.11688e-13	4.82182e-11	0	1	1	A	G	missense_variant	MODERATE	AFUN021726	c.337T>C	p.Ser113Pro	AfunF3_3	AFUN021726	CLIP-domain serine protease [Source:Projected from Anopheles gambiae (AGAP010731) VB Community Annotation]	69441860	69443362	NA	other	0.797223
46656958	AfunF3_2	1.1191e-13	1.1191e-13	4.82182e-11	1	0	1	G	T	intron_variant	MODIFIER	AFUN000007	c.468+11G>T		AfunF3_2	AFUN000007	mitogen-activated protein kinase kinase [Source:Projected from Anopheles gambiae (AGAP001867) VB Community Annotation]	46656076	46666257	NA	other	0.588541
46656958	AfunF3_2	1.1191e-13	1.1191e-13	4.82182e-11	1	0	1	G	T	upstream_gene_variant	MODIFIER	AFUN000006	c.-1470C>A		AfunF3_2	AFUN000007	mitogen-activated protein kinase kinase [Source:Projected from Anopheles gambiae (AGAP001867) VB Community Annotation]	46656076	46666257	NA	other	0.588541
46656958	AfunF3_2	1.1191e-13	1.1191e-13	4.82182e-11	1	0	1	G	T	downstream_gene_variant	MODIFIER	AFUN020401	c.*4198G>T		AfunF3_2	AFUN000007	mitogen-activated protein kinase kinase [Source:Projected from Anopheles gambiae (AGAP001867) VB Community Annotation]	46656076	46666257	NA	other	0.588541
6333758	AfunF3_3	1.1191e-13	1.1191e-13	4.82182e-11	1	0	1	T	G	intron_variant	MODIFIER	AFUN021723	c.450-35A>C		AfunF3_3	AFUN021723	Cytochrome b561 domain-containing protein [Source:UniProtKB/TrEMBL;Acc:A0A4Y0BP75]	6330846	6340079	NA	other	0.65943
6333758	AfunF3_3	1.1191e-13	1.1191e-13	4.82182e-11	1	0	1	T	G	intron_variant	MODIFIER	AFUN021723	c.450-35A>C		AfunF3_3	AFUN021723	Cytochrome b561 domain-containing protein [Source:UniProtKB/TrEMBL;Acc:A0A4Y0BP75]	6330846	6340079	NA	other	0.65943
6333758	AfunF3_3	1.1191e-13	1.1191e-13	4.82182e-11	1	0	1	T	G	upstream_gene_variant	MODIFIER	AFUN006884	c.-4748A>C		AfunF3_3	AFUN021723	Cytochrome b561 domain-containing protein [Source:UniProtKB/TrEMBL;Acc:A0A4Y0BP75]	6330846	6340079	NA	other	0.65943
80693961	AfunF3_3	1.1191e-13	1.1191e-13	4.82182e-11	0	1	1	C	T	upstream_gene_variant	MODIFIER	AFUN004141	c.-2033C>T		AfunF3_3	AFUN004140	TLDc domain-containing protein [Source:UniProtKB/TrEMBL;Acc:A0A182RD71]	80691356	80695601	NA	other	0.786791
80693961	AfunF3_3	1.1191e-13	1.1191e-13	4.82182e-11	0	1	1	C	T	upstream_gene_variant	MODIFIER	AFUN004139	c.-4100G>A		AfunF3_3	AFUN004140	TLDc domain-containing protein [Source:UniProtKB/TrEMBL;Acc:A0A182RD71]	80691356	80695601	NA	other	0.786791
80693961	AfunF3_3	1.1191e-13	1.1191e-13	4.82182e-11	0	1	1	C	T	synonymous_variant	LOW	AFUN004140	c.378G>A	p.Gly126Gly	AfunF3_3	AFUN004140	TLDc domain-containing protein [Source:UniProtKB/TrEMBL;Acc:A0A182RD71]	80691356	80695601	NA	other	0.786791
80693961	AfunF3_3	1.1191e-13	1.1191e-13	4.82182e-11	0	1	1	C	T	downstream_gene_variant	MODIFIER	AFUN004142	c.*3700G>A		AfunF3_3	AFUN004140	TLDc domain-containing protein [Source:UniProtKB/TrEMBL;Acc:A0A182RD71]	80691356	80695601	NA	other	0.786791
71258901	AfunF3_3	1.12022e-13	1.12022e-13	4.82182e-11	1	0	1	C	T	downstream_gene_variant	MODIFIER	AFUN008625	c.*447C>T		AfunF3_3	AFUN008626	PX domain-containing protein [Source:UniProtKB/TrEMBL;Acc:A0A182RQT4]	71258586	71260962	NA	other	0.736308
71258901	AfunF3_3	1.12022e-13	1.12022e-13	4.82182e-11	1	0	1	C	T	3_prime_UTR_variant	MODIFIER	AFUN008626	c.*49G>A		AfunF3_3	AFUN008626	PX domain-containing protein [Source:UniProtKB/TrEMBL;Acc:A0A182RQT4]	71258586	71260962	NA	other	0.736308
17637720	AfunF3_2	1.12022e-13	1.12022e-13	4.82182e-11	1	0	1	A	G	synonymous_variant	LOW	AFUN004720	c.1089T>C	p.Ser363Ser	AfunF3_2	AFUN004720	Cytochrome P450 [Source:UniProtKB/TrEMBL;Acc:A0A182REU2]	17637132	17642312	CYP4AA1	CYPs	0.407309
17637720	AfunF3_2	1.12022e-13	1.12022e-13	4.82182e-11	1	0	1	A	G	downstream_gene_variant	MODIFIER	AFUN004719	c.*953A>G		AfunF3_2	AFUN004720	Cytochrome P450 [Source:UniProtKB/TrEMBL;Acc:A0A182REU2]	17637132	17642312	CYP4AA1	CYPs	0.407309
16456776	AfunF3_2	1.12133e-13	1.12133e-13	4.82182e-11	1	0	1	G	A	intron_variant	MODIFIER	AFUN005867	c.4244-33C>T		AfunF3_2	AFUN005867	carboxypeptidase D [Source:Projected from Anopheles gambiae (AGAP002414) VB Community Annotation]	16455987	16467631	NA	other	0.490169
16717629	AfunF3_3	1.12133e-13	1.12133e-13	4.82182e-11	1	0	1	T	C	synonymous_variant	LOW	AFUN011529	c.1488A>G	p.Glu496Glu	AfunF3_3	AFUN011529	Asp_Arg_Hydrox domain-containing protein [Source:UniProtKB/TrEMBL;Acc:A0A4Y0B9P9]	16711215	16722396	NA	other	0.608595
16717629	AfunF3_3	1.12133e-13	1.12133e-13	4.82182e-11	1	0	1	T	C	synonymous_variant	LOW	AFUN011529	c.1797A>G	p.Glu599Glu	AfunF3_3	AFUN011529	Asp_Arg_Hydrox domain-containing protein [Source:UniProtKB/TrEMBL;Acc:A0A4Y0B9P9]	16711215	16722396	NA	other	0.608595
42330037	AfunF3_3	1.12133e-13	1.12133e-13	4.82182e-11	0	1	1	G	C	intron_variant	MODIFIER	AFUN000494	c.1037+28G>C		AfunF3_3	AFUN000494	voltage-gated sodium channel	42311784	42353800	NA	other	0.40986
45270805	AfunF3_2	1.12133e-13	1.12133e-13	4.82182e-11	1	0	1	A	G	intron_variant	MODIFIER	AFUN021847	c.376+18T>C		AfunF3_2	AFUN021847	CLIP-domain serine protease [Source:Projected from Anopheles gambiae (AGAP002813) VB Community Annotation]	45269310	45272496	NA	other	0.438194
45270805	AfunF3_2	1.12133e-13	1.12133e-13	4.82182e-11	1	0	1	A	G	downstream_gene_variant	MODIFIER	AFUN021848	c.*4204T>C		AfunF3_2	AFUN021847	CLIP-domain serine protease [Source:Projected from Anopheles gambiae (AGAP002813) VB Community Annotation]	45269310	45272496	NA	other	0.438194
45270805	AfunF3_2	1.12133e-13	1.12133e-13	4.82182e-11	1	0	1	A	G	downstream_gene_variant	MODIFIER	AFUN007957	c.*2632A>G		AfunF3_2	AFUN021847	CLIP-domain serine protease [Source:Projected from Anopheles gambiae (AGAP002813) VB Community Annotation]	45269310	45272496	NA	other	0.438194
5224192	AfunF3_X	1.12133e-13	1.12133e-13	4.82182e-11	0	1	1	T	C	downstream_gene_variant	MODIFIER	AFUN002256	c.*2763A>G		AfunF3_X	AFUN002257	coiled-coil-helix-coiled-coil-helix domain-containing protein 2, mitochondrial [Source:Projected from Anopheles gambiae (AGAP000897) VB Community Annotation]	5222712	5224581	NA	other	0.911765
5224192	AfunF3_X	1.12133e-13	1.12133e-13	4.82182e-11	0	1	1	T	C	3_prime_UTR_variant	MODIFIER	AFUN002257	c.*31T>C		AfunF3_X	AFUN002257	coiled-coil-helix-coiled-coil-helix domain-containing protein 2, mitochondrial [Source:Projected from Anopheles gambiae (AGAP000897) VB Community Annotation]	5222712	5224581	NA	other	0.911765
5224192	AfunF3_X	1.12133e-13	1.12133e-13	4.82182e-11	0	1	1	T	C	downstream_gene_variant	MODIFIER	AFUN002258	c.*2599T>C		AfunF3_X	AFUN002257	coiled-coil-helix-coiled-coil-helix domain-containing protein 2, mitochondrial [Source:Projected from Anopheles gambiae (AGAP000897) VB Community Annotation]	5222712	5224581	NA	other	0.911765
8560380	AfunF3_2	1.12244e-13	1.12244e-13	4.82182e-11	0	1	1	A	T	downstream_gene_variant	MODIFIER	AFUN015802	c.*4899T>A		AfunF3_2	AFUN020405	solute carrier family 8 (sodium/calcium exchanger) [Source:Projected from Anopheles gambiae (AGAP002859) VB Community Annotation]	8449150	8579233	NA	other	0.46793
8560380	AfunF3_2	1.12244e-13	1.12244e-13	4.82182e-11	0	1	1	A	T	downstream_gene_variant	MODIFIER	AFUN019365	c.*2440T>A		AfunF3_2	AFUN020405	solute carrier family 8 (sodium/calcium exchanger) [Source:Projected from Anopheles gambiae (AGAP002859) VB Community Annotation]	8449150	8579233	NA	other	0.46793
8560380	AfunF3_2	1.12244e-13	1.12244e-13	4.82182e-11	0	1	1	A	T	3_prime_UTR_variant	MODIFIER	AFUN020895	c.*60T>A		AfunF3_2	AFUN020405	solute carrier family 8 (sodium/calcium exchanger) [Source:Projected from Anopheles gambiae (AGAP002859) VB Community Annotation]	8449150	8579233	NA	other	0.46793
8560380	AfunF3_2	1.12244e-13	1.12244e-13	4.82182e-11	0	1	1	A	T	intron_variant	MODIFIER	AFUN020405	c.1957-11352A>T		AfunF3_2	AFUN020405	solute carrier family 8 (sodium/calcium exchanger) [Source:Projected from Anopheles gambiae (AGAP002859) VB Community Annotation]	8449150	8579233	NA	other	0.46793
8560380	AfunF3_2	1.12244e-13	1.12244e-13	4.82182e-11	0	1	1	A	T	upstream_gene_variant	MODIFIER	AFUN015889	c.-4452T>A		AfunF3_2	AFUN020405	solute carrier family 8 (sodium/calcium exchanger) [Source:Projected from Anopheles gambiae (AGAP002859) VB Community Annotation]	8449150	8579233	NA	other	0.46793
8560380	AfunF3_2	1.12244e-13	1.12244e-13	4.82182e-11	0	1	1	A	T	upstream_gene_variant	MODIFIER	AFUN015888	c.-1868T>A		AfunF3_2	AFUN020405	solute carrier family 8 (sodium/calcium exchanger) [Source:Projected from Anopheles gambiae (AGAP002859) VB Community Annotation]	8449150	8579233	NA	other	0.46793
8560380	AfunF3_2	1.12244e-13	1.12244e-13	4.82182e-11	0	1	1	A	T	intron_variant	MODIFIER	AFUN020405	c.1957-11352A>T		AfunF3_2	AFUN020405	solute carrier family 8 (sodium/calcium exchanger) [Source:Projected from Anopheles gambiae (AGAP002859) VB Community Annotation]	8449150	8579233	NA	other	0.46793
8560380	AfunF3_2	1.12244e-13	1.12244e-13	4.82182e-11	0	1	1	A	T	downstream_gene_variant	MODIFIER	AFUN015802	c.*4899T>A		AfunF3_2	AFUN020895	Cytochrome P450 (Fragment) [Source:UniProtKB/TrEMBL;Acc:B5AII3]	8559923	8562096	NA	CYPs	0.460995
8560380	AfunF3_2	1.12244e-13	1.12244e-13	4.82182e-11	0	1	1	A	T	downstream_gene_variant	MODIFIER	AFUN019365	c.*2440T>A		AfunF3_2	AFUN020895	Cytochrome P450 (Fragment) [Source:UniProtKB/TrEMBL;Acc:B5AII3]	8559923	8562096	NA	CYPs	0.460995
8560380	AfunF3_2	1.12244e-13	1.12244e-13	4.82182e-11	0	1	1	A	T	3_prime_UTR_variant	MODIFIER	AFUN020895	c.*60T>A		AfunF3_2	AFUN020895	Cytochrome P450 (Fragment) [Source:UniProtKB/TrEMBL;Acc:B5AII3]	8559923	8562096	NA	CYPs	0.460995
8560380	AfunF3_2	1.12244e-13	1.12244e-13	4.82182e-11	0	1	1	A	T	intron_variant	MODIFIER	AFUN020405	c.1957-11352A>T		AfunF3_2	AFUN020895	Cytochrome P450 (Fragment) [Source:UniProtKB/TrEMBL;Acc:B5AII3]	8559923	8562096	NA	CYPs	0.460995
8560380	AfunF3_2	1.12244e-13	1.12244e-13	4.82182e-11	0	1	1	A	T	upstream_gene_variant	MODIFIER	AFUN015889	c.-4452T>A		AfunF3_2	AFUN020895	Cytochrome P450 (Fragment) [Source:UniProtKB/TrEMBL;Acc:B5AII3]	8559923	8562096	NA	CYPs	0.460995
8560380	AfunF3_2	1.12244e-13	1.12244e-13	4.82182e-11	0	1	1	A	T	upstream_gene_variant	MODIFIER	AFUN015888	c.-1868T>A		AfunF3_2	AFUN020895	Cytochrome P450 (Fragment) [Source:UniProtKB/TrEMBL;Acc:B5AII3]	8559923	8562096	NA	CYPs	0.460995
8560380	AfunF3_2	1.12244e-13	1.12244e-13	4.82182e-11	0	1	1	A	T	intron_variant	MODIFIER	AFUN020405	c.1957-11352A>T		AfunF3_2	AFUN020895	Cytochrome P450 (Fragment) [Source:UniProtKB/TrEMBL;Acc:B5AII3]	8559923	8562096	NA	CYPs	0.460995
23022508	AfunF3_2	1.12355e-13	1.12355e-13	4.82182e-11	1	0	1	A	T	downstream_gene_variant	MODIFIER	AFUN019227	c.*3077T>A		AfunF3_2	AFUN016538	CLIP domain-containing serine protease [Source:UniProtKB/TrEMBL;Acc:A0A2C9GWT4]	23021419	23022924	NA	other	0.37957
23022508	AfunF3_2	1.12355e-13	1.12355e-13	4.82182e-11	1	0	1	A	T	upstream_gene_variant	MODIFIER	AFUN016537	c.-1955T>A		AfunF3_2	AFUN016538	CLIP domain-containing serine protease [Source:UniProtKB/TrEMBL;Acc:A0A2C9GWT4]	23021419	23022924	NA	other	0.37957
23022508	AfunF3_2	1.12355e-13	1.12355e-13	4.82182e-11	1	0	1	A	T	intron_variant	MODIFIER	AFUN016538	c.261+38T>A		AfunF3_2	AFUN016538	CLIP domain-containing serine protease [Source:UniProtKB/TrEMBL;Acc:A0A2C9GWT4]	23021419	23022924	NA	other	0.37957
23022508	AfunF3_2	1.12355e-13	1.12355e-13	4.82182e-11	1	0	1	A	T	upstream_gene_variant	MODIFIER	AFUN009688	c.-4298T>A		AfunF3_2	AFUN016538	CLIP domain-containing serine protease [Source:UniProtKB/TrEMBL;Acc:A0A2C9GWT4]	23021419	23022924	NA	other	0.37957
70746482	AfunF3_3	1.12355e-13	1.12355e-13	4.82182e-11	0	1	1	A	G	downstream_gene_variant	MODIFIER	AFUN010201	c.*2751T>C		AfunF3_3	AFUN010202	carboxylesterase [Source:Projected from Anopheles gambiae (AGAP010917) VB Community Annotation]	70745052	70747608	NA	COEs	0.384071
70746482	AfunF3_3	1.12355e-13	1.12355e-13	4.82182e-11	0	1	1	A	G	upstream_gene_variant	MODIFIER	AFUN010203	c.-2683T>C		AfunF3_3	AFUN010202	carboxylesterase [Source:Projected from Anopheles gambiae (AGAP010917) VB Community Annotation]	70745052	70747608	NA	COEs	0.384071
70746482	AfunF3_3	1.12355e-13	1.12355e-13	4.82182e-11	0	1	1	A	G	synonymous_variant	LOW	AFUN010202	c.924A>G	p.Lys308Lys	AfunF3_3	AFUN010202	carboxylesterase [Source:Projected from Anopheles gambiae (AGAP010917) VB Community Annotation]	70745052	70747608	NA	COEs	0.384071
8558809	AfunF3_2	1.12577e-13	1.12577e-13	4.82182e-11	0	1	1	T	G	upstream_gene_variant	MODIFIER	AFUN015888	c.-297A>C		AfunF3_2	AFUN020405	solute carrier family 8 (sodium/calcium exchanger) [Source:Projected from Anopheles gambiae (AGAP002859) VB Community Annotation]	8449150	8579233	NA	other	0.46793
8558809	AfunF3_2	1.12577e-13	1.12577e-13	4.82182e-11	0	1	1	T	G	downstream_gene_variant	MODIFIER	AFUN020895	c.*1631A>C		AfunF3_2	AFUN020405	solute carrier family 8 (sodium/calcium exchanger) [Source:Projected from Anopheles gambiae (AGAP002859) VB Community Annotation]	8449150	8579233	NA	other	0.46793
8558809	AfunF3_2	1.12577e-13	1.12577e-13	4.82182e-11	0	1	1	T	G	intron_variant	MODIFIER	AFUN020405	c.1957-12923T>G		AfunF3_2	AFUN020405	solute carrier family 8 (sodium/calcium exchanger) [Source:Projected from Anopheles gambiae (AGAP002859) VB Community Annotation]	8449150	8579233	NA	other	0.46793
8558809	AfunF3_2	1.12577e-13	1.12577e-13	4.82182e-11	0	1	1	T	G	intron_variant	MODIFIER	AFUN020405	c.1957-12923T>G		AfunF3_2	AFUN020405	solute carrier family 8 (sodium/calcium exchanger) [Source:Projected from Anopheles gambiae (AGAP002859) VB Community Annotation]	8449150	8579233	NA	other	0.46793
8558809	AfunF3_2	1.12577e-13	1.12577e-13	4.82182e-11	0	1	1	T	G	downstream_gene_variant	MODIFIER	AFUN019365	c.*4011A>C		AfunF3_2	AFUN020405	solute carrier family 8 (sodium/calcium exchanger) [Source:Projected from Anopheles gambiae (AGAP002859) VB Community Annotation]	8449150	8579233	NA	other	0.46793
8558809	AfunF3_2	1.12577e-13	1.12577e-13	4.82182e-11	0	1	1	T	G	upstream_gene_variant	MODIFIER	AFUN015889	c.-2881A>C		AfunF3_2	AFUN020405	solute carrier family 8 (sodium/calcium exchanger) [Source:Projected from Anopheles gambiae (AGAP002859) VB Community Annotation]	8449150	8579233	NA	other	0.46793
8558818	AfunF3_2	1.12577e-13	1.12577e-13	4.82182e-11	0	1	1	A	T	upstream_gene_variant	MODIFIER	AFUN015889	c.-2890T>A		AfunF3_2	AFUN020405	solute carrier family 8 (sodium/calcium exchanger) [Source:Projected from Anopheles gambiae (AGAP002859) VB Community Annotation]	8449150	8579233	NA	other	0.46793
8558818	AfunF3_2	1.12577e-13	1.12577e-13	4.82182e-11	0	1	1	A	T	downstream_gene_variant	MODIFIER	AFUN020895	c.*1622T>A		AfunF3_2	AFUN020405	solute carrier family 8 (sodium/calcium exchanger) [Source:Projected from Anopheles gambiae (AGAP002859) VB Community Annotation]	8449150	8579233	NA	other	0.46793
8558818	AfunF3_2	1.12577e-13	1.12577e-13	4.82182e-11	0	1	1	A	T	intron_variant	MODIFIER	AFUN020405	c.1957-12914A>T		AfunF3_2	AFUN020405	solute carrier family 8 (sodium/calcium exchanger) [Source:Projected from Anopheles gambiae (AGAP002859) VB Community Annotation]	8449150	8579233	NA	other	0.46793
8558818	AfunF3_2	1.12577e-13	1.12577e-13	4.82182e-11	0	1	1	A	T	downstream_gene_variant	MODIFIER	AFUN019365	c.*4002T>A		AfunF3_2	AFUN020405	solute carrier family 8 (sodium/calcium exchanger) [Source:Projected from Anopheles gambiae (AGAP002859) VB Community Annotation]	8449150	8579233	NA	other	0.46793
8558818	AfunF3_2	1.12577e-13	1.12577e-13	4.82182e-11	0	1	1	A	T	intron_variant	MODIFIER	AFUN020405	c.1957-12914A>T		AfunF3_2	AFUN020405	solute carrier family 8 (sodium/calcium exchanger) [Source:Projected from Anopheles gambiae (AGAP002859) VB Community Annotation]	8449150	8579233	NA	other	0.46793
8558818	AfunF3_2	1.12577e-13	1.12577e-13	4.82182e-11	0	1	1	A	T	upstream_gene_variant	MODIFIER	AFUN015888	c.-306T>A		AfunF3_2	AFUN020405	solute carrier family 8 (sodium/calcium exchanger) [Source:Projected from Anopheles gambiae (AGAP002859) VB Community Annotation]	8449150	8579233	NA	other	0.46793
61845383	AfunF3_3	1.12688e-13	1.12688e-13	4.82182e-11	0	1	1	T	A	downstream_gene_variant	MODIFIER	AFUN017258	n.*900A>T		AfunF3_3	AFUN007156	39S ribosomal protein L30, mitochondrial	61844609	61845511	mRpL30	other	0.860281
61845383	AfunF3_3	1.12688e-13	1.12688e-13	4.82182e-11	0	1	1	T	A	downstream_gene_variant	MODIFIER	AFUN007157	c.*2044T>A		AfunF3_3	AFUN007156	39S ribosomal protein L30, mitochondrial	61844609	61845511	mRpL30	other	0.860281
61845383	AfunF3_3	1.12688e-13	1.12688e-13	4.82182e-11	0	1	1	T	A	synonymous_variant	LOW	AFUN007156	c.51A>T	p.Gly17Gly	AfunF3_3	AFUN007156	39S ribosomal protein L30, mitochondrial	61844609	61845511	mRpL30	other	0.860281
61845383	AfunF3_3	1.12688e-13	1.12688e-13	4.82182e-11	0	1	1	T	A	downstream_gene_variant	MODIFIER	AFUN007155	c.*1849A>T		AfunF3_3	AFUN007156	39S ribosomal protein L30, mitochondrial	61844609	61845511	mRpL30	other	0.860281
61845383	AfunF3_3	1.12688e-13	1.12688e-13	4.82182e-11	0	1	1	T	A	upstream_gene_variant	MODIFIER	AFUN007158	c.-2945A>T		AfunF3_3	AFUN007156	39S ribosomal protein L30, mitochondrial	61844609	61845511	mRpL30	other	0.860281
61845383	AfunF3_3	1.12688e-13	1.12688e-13	4.82182e-11	0	1	1	T	A	downstream_gene_variant	MODIFIER	AFUN007154	c.*4348A>T		AfunF3_3	AFUN007156	39S ribosomal protein L30, mitochondrial	61844609	61845511	mRpL30	other	0.860281
9350695	AfunF3_2	1.12799e-13	1.12799e-13	4.82182e-11	0	1	1	T	C	upstream_gene_variant	MODIFIER	AFUN007775	c.-1430A>G		AfunF3_2	AFUN007774	Eukaryotic translation initiation factor 3 subunit F [Source:Projected from Anopheles gambiae (AGAP002935) UniProtKB/Swiss-Prot;Acc:Q7QD36]	9350185	9351430	NA	other	0.708683
9350695	AfunF3_2	1.12799e-13	1.12799e-13	4.82182e-11	0	1	1	T	C	synonymous_variant	LOW	AFUN007774	c.303T>C	p.Asn101Asn	AfunF3_2	AFUN007774	Eukaryotic translation initiation factor 3 subunit F [Source:Projected from Anopheles gambiae (AGAP002935) UniProtKB/Swiss-Prot;Acc:Q7QD36]	9350185	9351430	NA	other	0.708683
16460175	AfunF3_2	1.13021e-13	1.13021e-13	4.82182e-11	1	0	1	G	A	synonymous_variant	LOW	AFUN005867	c.1368C>T	p.Phe456Phe	AfunF3_2	AFUN005867	carboxypeptidase D [Source:Projected from Anopheles gambiae (AGAP002414) VB Community Annotation]	16455987	16467631	NA	other	0.490169
8542385	AfunF3_2	1.13132e-13	1.13132e-13	4.82182e-11	0	1	1	G	T	intron_variant	MODIFIER	AFUN020405	c.1956+19614G>T		AfunF3_2	AFUN020405	solute carrier family 8 (sodium/calcium exchanger) [Source:Projected from Anopheles gambiae (AGAP002859) VB Community Annotation]	8449150	8579233	NA	other	0.46793
8542385	AfunF3_2	1.13132e-13	1.13132e-13	4.82182e-11	0	1	1	G	T	intron_variant	MODIFIER	AFUN020405	c.1956+19614G>T		AfunF3_2	AFUN020405	solute carrier family 8 (sodium/calcium exchanger) [Source:Projected from Anopheles gambiae (AGAP002859) VB Community Annotation]	8449150	8579233	NA	other	0.46793
8542385	AfunF3_2	1.13132e-13	1.13132e-13	4.82182e-11	0	1	1	G	T	upstream_gene_variant	MODIFIER	AFUN015793	c.-1420C>A		AfunF3_2	AFUN020405	solute carrier family 8 (sodium/calcium exchanger) [Source:Projected from Anopheles gambiae (AGAP002859) VB Community Annotation]	8449150	8579233	NA	other	0.46793
8542385	AfunF3_2	1.13132e-13	1.13132e-13	4.82182e-11	0	1	1	G	T	upstream_gene_variant	MODIFIER	AFUN015787	c.-4803C>A		AfunF3_2	AFUN020405	solute carrier family 8 (sodium/calcium exchanger) [Source:Projected from Anopheles gambiae (AGAP002859) VB Community Annotation]	8449150	8579233	NA	other	0.46793
8542385	AfunF3_2	1.13132e-13	1.13132e-13	4.82182e-11	0	1	1	G	T	downstream_gene_variant	MODIFIER	AFUN015792	c.*2179C>A		AfunF3_2	AFUN020405	solute carrier family 8 (sodium/calcium exchanger) [Source:Projected from Anopheles gambiae (AGAP002859) VB Community Annotation]	8449150	8579233	NA	other	0.46793
8542385	AfunF3_2	1.13132e-13	1.13132e-13	4.82182e-11	0	1	1	G	T	missense_variant	MODERATE	AFUN008357	c.582C>A	p.Asn194Lys	AfunF3_2	AFUN008357	Cytochrome P450 [Source:UniProtKB/TrEMBL;Acc:B5AII8]	8541428	8543101	NA	CYPs	0.495798
8542385	AfunF3_2	1.13132e-13	1.13132e-13	4.82182e-11	0	1	1	G	T	missense_variant	MODERATE	AFUN008357	c.582C>A	p.Asn194Lys	AfunF3_2	AFUN020405	solute carrier family 8 (sodium/calcium exchanger) [Source:Projected from Anopheles gambiae (AGAP002859) VB Community Annotation]	8449150	8579233	NA	other	0.46793
8542385	AfunF3_2	1.13132e-13	1.13132e-13	4.82182e-11	0	1	1	G	T	intron_variant	MODIFIER	AFUN020405	c.1956+19614G>T		AfunF3_2	AFUN008357	Cytochrome P450 [Source:UniProtKB/TrEMBL;Acc:B5AII8]	8541428	8543101	NA	CYPs	0.495798
8542385	AfunF3_2	1.13132e-13	1.13132e-13	4.82182e-11	0	1	1	G	T	intron_variant	MODIFIER	AFUN020405	c.1956+19614G>T		AfunF3_2	AFUN008357	Cytochrome P450 [Source:UniProtKB/TrEMBL;Acc:B5AII8]	8541428	8543101	NA	CYPs	0.495798
8542385	AfunF3_2	1.13132e-13	1.13132e-13	4.82182e-11	0	1	1	G	T	upstream_gene_variant	MODIFIER	AFUN015793	c.-1420C>A		AfunF3_2	AFUN008357	Cytochrome P450 [Source:UniProtKB/TrEMBL;Acc:B5AII8]	8541428	8543101	NA	CYPs	0.495798
8542385	AfunF3_2	1.13132e-13	1.13132e-13	4.82182e-11	0	1	1	G	T	upstream_gene_variant	MODIFIER	AFUN015787	c.-4803C>A		AfunF3_2	AFUN008357	Cytochrome P450 [Source:UniProtKB/TrEMBL;Acc:B5AII8]	8541428	8543101	NA	CYPs	0.495798
8542385	AfunF3_2	1.13132e-13	1.13132e-13	4.82182e-11	0	1	1	G	T	downstream_gene_variant	MODIFIER	AFUN015792	c.*2179C>A		AfunF3_2	AFUN008357	Cytochrome P450 [Source:UniProtKB/TrEMBL;Acc:B5AII8]	8541428	8543101	NA	CYPs	0.495798
2518882	AfunF3_3	1.13243e-13	1.13243e-13	4.82182e-11	0	1	1	C	T	synonymous_variant	LOW	AFUN009296	c.657C>T	p.Asp219Asp	AfunF3_3	AFUN009296	Copper-zinc superoxide dismutase 1 [Source:UniProtKB/TrEMBL;Acc:A0A182RSP5]	2517415	2518907	CuSOD1	other	0.863158
2518882	AfunF3_3	1.13243e-13	1.13243e-13	4.82182e-11	0	1	1	C	T	upstream_gene_variant	MODIFIER	AFUN009297	c.-2529G>A		AfunF3_3	AFUN009296	Copper-zinc superoxide dismutase 1 [Source:UniProtKB/TrEMBL;Acc:A0A182RSP5]	2517415	2518907	CuSOD1	other	0.863158
2518882	AfunF3_3	1.13243e-13	1.13243e-13	4.82182e-11	0	1	1	C	T	downstream_gene_variant	MODIFIER	AFUN009295	c.*1795G>A		AfunF3_3	AFUN009296	Copper-zinc superoxide dismutase 1 [Source:UniProtKB/TrEMBL;Acc:A0A182RSP5]	2517415	2518907	CuSOD1	other	0.863158
2518882	AfunF3_3	1.13243e-13	1.13243e-13	4.82182e-11	0	1	1	C	T	downstream_gene_variant	MODIFIER	AFUN009295	c.*1795G>A		AfunF3_3	AFUN009296	Copper-zinc superoxide dismutase 1 [Source:UniProtKB/TrEMBL;Acc:A0A182RSP5]	2517415	2518907	CuSOD1	other	0.863158
2518882	AfunF3_3	1.13243e-13	1.13243e-13	4.82182e-11	0	1	1	C	T	downstream_gene_variant	MODIFIER	AFUN009298	c.*4970C>T		AfunF3_3	AFUN009296	Copper-zinc superoxide dismutase 1 [Source:UniProtKB/TrEMBL;Acc:A0A182RSP5]	2517415	2518907	CuSOD1	other	0.863158
8955632	AfunF3_3	1.13243e-13	1.13243e-13	4.82182e-11	0	1	1	C	T	upstream_gene_variant	MODIFIER	AFUN004884	c.-3416G>A		AfunF3_3	AFUN015908	cytochrome P450	8954527	8956849	CYP15B1	CYPs	0.74982
8955632	AfunF3_3	1.13243e-13	1.13243e-13	4.82182e-11	0	1	1	C	T	upstream_gene_variant	MODIFIER	AFUN015909	c.-3912C>T		AfunF3_3	AFUN015908	cytochrome P450	8954527	8956849	CYP15B1	CYPs	0.74982
8955632	AfunF3_3	1.13243e-13	1.13243e-13	4.82182e-11	0	1	1	C	T	synonymous_variant	LOW	AFUN015908	c.861C>T	p.Phe287Phe	AfunF3_3	AFUN015908	cytochrome P450	8954527	8956849	CYP15B1	CYPs	0.74982
8955632	AfunF3_3	1.13243e-13	1.13243e-13	4.82182e-11	0	1	1	C	T	upstream_gene_variant	MODIFIER	AFUN015907	c.-1549C>T		AfunF3_3	AFUN015908	cytochrome P450	8954527	8956849	CYP15B1	CYPs	0.74982
8538657	AfunF3_2	1.13687e-13	1.13687e-13	4.82182e-11	0	1	1	T	G	intron_variant	MODIFIER	AFUN020405	c.1956+15886T>G		AfunF3_2	AFUN020405	solute carrier family 8 (sodium/calcium exchanger) [Source:Projected from Anopheles gambiae (AGAP002859) VB Community Annotation]	8449150	8579233	NA	other	0.46793
8538657	AfunF3_2	1.13687e-13	1.13687e-13	4.82182e-11	0	1	1	T	G	downstream_gene_variant	MODIFIER	AFUN008357	c.*2845A>C		AfunF3_2	AFUN020405	solute carrier family 8 (sodium/calcium exchanger) [Source:Projected from Anopheles gambiae (AGAP002859) VB Community Annotation]	8449150	8579233	NA	other	0.46793
8538657	AfunF3_2	1.13687e-13	1.13687e-13	4.82182e-11	0	1	1	T	G	downstream_gene_variant	MODIFIER	AFUN015793	c.*485A>C		AfunF3_2	AFUN020405	solute carrier family 8 (sodium/calcium exchanger) [Source:Projected from Anopheles gambiae (AGAP002859) VB Community Annotation]	8449150	8579233	NA	other	0.46793
8538657	AfunF3_2	1.13687e-13	1.13687e-13	4.82182e-11	0	1	1	T	G	intron_variant	MODIFIER	AFUN020405	c.1956+15886T>G		AfunF3_2	AFUN020405	solute carrier family 8 (sodium/calcium exchanger) [Source:Projected from Anopheles gambiae (AGAP002859) VB Community Annotation]	8449150	8579233	NA	other	0.46793
8538657	AfunF3_2	1.13687e-13	1.13687e-13	4.82182e-11	0	1	1	T	G	upstream_gene_variant	MODIFIER	AFUN015787	c.-1075A>C		AfunF3_2	AFUN020405	solute carrier family 8 (sodium/calcium exchanger) [Source:Projected from Anopheles gambiae (AGAP002859) VB Community Annotation]	8449150	8579233	NA	other	0.46793
8538657	AfunF3_2	1.13687e-13	1.13687e-13	4.82182e-11	0	1	1	T	G	upstream_gene_variant	MODIFIER	AFUN015785	c.-3161A>C		AfunF3_2	AFUN020405	solute carrier family 8 (sodium/calcium exchanger) [Source:Projected from Anopheles gambiae (AGAP002859) VB Community Annotation]	8449150	8579233	NA	other	0.46793
8546703	AfunF3_2	1.14353e-13	1.14353e-13	4.82182e-11	0	1	1	T	G	upstream_gene_variant	MODIFIER	AFUN015792	c.-554A>C		AfunF3_2	AFUN020405	solute carrier family 8 (sodium/calcium exchanger) [Source:Projected from Anopheles gambiae (AGAP002859) VB Community Annotation]	8449150	8579233	NA	other	0.46793
8546703	AfunF3_2	1.14353e-13	1.14353e-13	4.82182e-11	0	1	1	T	G	upstream_gene_variant	MODIFIER	AFUN008357	c.-3737A>C		AfunF3_2	AFUN020405	solute carrier family 8 (sodium/calcium exchanger) [Source:Projected from Anopheles gambiae (AGAP002859) VB Community Annotation]	8449150	8579233	NA	other	0.46793
8546703	AfunF3_2	1.14353e-13	1.14353e-13	4.82182e-11	0	1	1	T	G	intron_variant	MODIFIER	AFUN020405	c.1956+23932T>G		AfunF3_2	AFUN020405	solute carrier family 8 (sodium/calcium exchanger) [Source:Projected from Anopheles gambiae (AGAP002859) VB Community Annotation]	8449150	8579233	NA	other	0.46793
8546703	AfunF3_2	1.14353e-13	1.14353e-13	4.82182e-11	0	1	1	T	G	intron_variant	MODIFIER	AFUN020405	c.1956+23932T>G		AfunF3_2	AFUN020405	solute carrier family 8 (sodium/calcium exchanger) [Source:Projected from Anopheles gambiae (AGAP002859) VB Community Annotation]	8449150	8579233	NA	other	0.46793
8553727	AfunF3_2	1.14353e-13	1.14353e-13	4.82182e-11	0	1	1	A	C	downstream_gene_variant	MODIFIER	AFUN015889	c.*615T>G		AfunF3_2	AFUN020405	solute carrier family 8 (sodium/calcium exchanger) [Source:Projected from Anopheles gambiae (AGAP002859) VB Community Annotation]	8449150	8579233	NA	other	0.46793
8553727	AfunF3_2	1.14353e-13	1.14353e-13	4.82182e-11	0	1	1	A	C	intron_variant	MODIFIER	AFUN020405	c.1957-18005A>C		AfunF3_2	AFUN020405	solute carrier family 8 (sodium/calcium exchanger) [Source:Projected from Anopheles gambiae (AGAP002859) VB Community Annotation]	8449150	8579233	NA	other	0.46793
8553727	AfunF3_2	1.14353e-13	1.14353e-13	4.82182e-11	0	1	1	A	C	intron_variant	MODIFIER	AFUN020405	c.1957-18005A>C		AfunF3_2	AFUN020405	solute carrier family 8 (sodium/calcium exchanger) [Source:Projected from Anopheles gambiae (AGAP002859) VB Community Annotation]	8449150	8579233	NA	other	0.46793
8553727	AfunF3_2	1.14353e-13	1.14353e-13	4.82182e-11	0	1	1	A	C	downstream_gene_variant	MODIFIER	AFUN015888	c.*3175T>G		AfunF3_2	AFUN020405	solute carrier family 8 (sodium/calcium exchanger) [Source:Projected from Anopheles gambiae (AGAP002859) VB Community Annotation]	8449150	8579233	NA	other	0.46793
9350665	AfunF3_2	1.14353e-13	1.14353e-13	4.82182e-11	0	1	1	T	C	upstream_gene_variant	MODIFIER	AFUN007775	c.-1400A>G		AfunF3_2	AFUN007774	Eukaryotic translation initiation factor 3 subunit F [Source:Projected from Anopheles gambiae (AGAP002935) UniProtKB/Swiss-Prot;Acc:Q7QD36]	9350185	9351430	NA	other	0.708683
9350665	AfunF3_2	1.14353e-13	1.14353e-13	4.82182e-11	0	1	1	T	C	splice_region_variant&synonymous_variant	LOW	AFUN007774	c.273T>C	p.Gly91Gly	AfunF3_2	AFUN007774	Eukaryotic translation initiation factor 3 subunit F [Source:Projected from Anopheles gambiae (AGAP002935) UniProtKB/Swiss-Prot;Acc:Q7QD36]	9350185	9351430	NA	other	0.708683
8370760	AfunF3_3	1.15241e-13	1.15241e-13	4.82182e-11	0	1	1	T	G	downstream_gene_variant	MODIFIER	AFUN021771	c.*1699A>C		AfunF3_3	AFUN021772	THAP-type domain-containing protein [Source:UniProtKB/TrEMBL;Acc:A0A4Y0BPB8]	8369863	8372158	NA	other	0.892038
8370760	AfunF3_3	1.15241e-13	1.15241e-13	4.82182e-11	0	1	1	T	G	upstream_gene_variant	MODIFIER	AFUN021767	c.-3902A>C		AfunF3_3	AFUN021772	THAP-type domain-containing protein [Source:UniProtKB/TrEMBL;Acc:A0A4Y0BPB8]	8369863	8372158	NA	other	0.892038
8370760	AfunF3_3	1.15241e-13	1.15241e-13	4.82182e-11	0	1	1	T	G	upstream_gene_variant	MODIFIER	AFUN021770	c.-1413A>C		AfunF3_3	AFUN021772	THAP-type domain-containing protein [Source:UniProtKB/TrEMBL;Acc:A0A4Y0BPB8]	8369863	8372158	NA	other	0.892038
86421970	AfunF3_3	1.15241e-13	1.15241e-13	4.82182e-11	0	1	1	G	A	synonymous_variant	LOW	AFUN018725	c.153C>T	p.Gly51Gly	AfunF3_3	AFUN018725	unspecified product	86415705	86440189	NA	other	0.59642
8370760	AfunF3_3	1.15241e-13	1.15241e-13	4.82182e-11	0	1	1	T	G	missense_variant	MODERATE	AFUN021772	c.994A>C	p.Thr332Pro	AfunF3_3	AFUN021772	THAP-type domain-containing protein [Source:UniProtKB/TrEMBL;Acc:A0A4Y0BPB8]	8369863	8372158	NA	other	0.892038
60804540	AfunF3_3	1.15685e-13	1.15685e-13	4.82182e-11	1	0	1	C	T	intron_variant	MODIFIER	AFUN004818	c.291+11G>A		AfunF3_3	AFUN004818	manganese-iron superoxide dismutase 1	60804075	60805504	MnSOD1	other	0.643216
60804540	AfunF3_3	1.15685e-13	1.15685e-13	4.82182e-11	1	0	1	C	T	downstream_gene_variant	MODIFIER	AFUN004819	c.*1503C>T		AfunF3_3	AFUN004818	manganese-iron superoxide dismutase 1	60804075	60805504	MnSOD1	other	0.643216
71487560	AfunF3_3	1.15685e-13	1.15685e-13	4.82182e-11	1	0	1	G	A	downstream_gene_variant	MODIFIER	AFUN003441	c.*3278G>A		AfunF3_3	AFUN016149	sphingolipid delta-4 desaturase	71486395	71488166	NA	other	0.579731
71487560	AfunF3_3	1.15685e-13	1.15685e-13	4.82182e-11	1	0	1	G	A	downstream_gene_variant	MODIFIER	AFUN016152	c.*1108C>T		AfunF3_3	AFUN016149	sphingolipid delta-4 desaturase	71486395	71488166	NA	other	0.579731
71487560	AfunF3_3	1.15685e-13	1.15685e-13	4.82182e-11	1	0	1	G	A	synonymous_variant	LOW	AFUN016149	c.384C>T	p.His128His	AfunF3_3	AFUN016149	sphingolipid delta-4 desaturase	71486395	71488166	NA	other	0.579731
71487560	AfunF3_3	1.15685e-13	1.15685e-13	4.82182e-11	1	0	1	G	A	upstream_gene_variant	MODIFIER	AFUN003440	c.-1403C>T		AfunF3_3	AFUN016149	sphingolipid delta-4 desaturase	71486395	71488166	NA	other	0.579731
71487560	AfunF3_3	1.15685e-13	1.15685e-13	4.82182e-11	1	0	1	G	A	downstream_gene_variant	MODIFIER	AFUN016151	c.*3055C>T		AfunF3_3	AFUN016149	sphingolipid delta-4 desaturase	71486395	71488166	NA	other	0.579731
8599355	AfunF3_3	1.15685e-13	1.15685e-13	4.82182e-11	0	1	1	G	T	synonymous_variant	LOW	AFUN008996	c.390G>T	p.Thr130Thr	AfunF3_3	AFUN008996	mitochondrial inner membrane protein COX18 [Source:Projected from Anopheles gambiae (AGAP005624) VB Community Annotation]	8598481	8600262	NA	other	0.917588
8599355	AfunF3_3	1.15685e-13	1.15685e-13	4.82182e-11	0	1	1	G	T	downstream_gene_variant	MODIFIER	AFUN008995	c.*1153C>A		AfunF3_3	AFUN008996	mitochondrial inner membrane protein COX18 [Source:Projected from Anopheles gambiae (AGAP005624) VB Community Annotation]	8598481	8600262	NA	other	0.917588
8599355	AfunF3_3	1.15685e-13	1.15685e-13	4.82182e-11	0	1	1	G	T	upstream_gene_variant	MODIFIER	AFUN008997	c.-1331C>A		AfunF3_3	AFUN008996	mitochondrial inner membrane protein COX18 [Source:Projected from Anopheles gambiae (AGAP005624) VB Community Annotation]	8598481	8600262	NA	other	0.917588
16456861	AfunF3_2	1.15907e-13	1.15907e-13	4.82182e-11	1	0	1	G	A	synonymous_variant	LOW	AFUN005867	c.4200C>T	p.Phe1400Phe	AfunF3_2	AFUN005867	carboxypeptidase D [Source:Projected from Anopheles gambiae (AGAP002414) VB Community Annotation]	16455987	16467631	NA	other	0.490169
60804519	AfunF3_3	1.16351e-13	1.16351e-13	4.82182e-11	1	0	1	G	T	intron_variant	MODIFIER	AFUN004818	c.291+32C>A		AfunF3_3	AFUN004818	manganese-iron superoxide dismutase 1	60804075	60805504	MnSOD1	other	0.643216
60804519	AfunF3_3	1.16351e-13	1.16351e-13	4.82182e-11	1	0	1	G	T	downstream_gene_variant	MODIFIER	AFUN004819	c.*1482G>T		AfunF3_3	AFUN004818	manganese-iron superoxide dismutase 1	60804075	60805504	MnSOD1	other	0.643216
84030310	AfunF3_3	1.16351e-13	1.16351e-13	4.82182e-11	1	0	1	C	T	synonymous_variant	LOW	AFUN018703	c.339C>T	p.Arg113Arg	AfunF3_3	AFUN018703	FHA domain-containing protein [Source:UniProtKB/TrEMBL;Acc:A0A4Y0BFD0]	84029632	84031628	NA	other	0.620626
84030310	AfunF3_3	1.16351e-13	1.16351e-13	4.82182e-11	1	0	1	C	T	upstream_gene_variant	MODIFIER	AFUN018520	c.-2143G>A		AfunF3_3	AFUN018703	FHA domain-containing protein [Source:UniProtKB/TrEMBL;Acc:A0A4Y0BFD0]	84029632	84031628	NA	other	0.620626
84030310	AfunF3_3	1.16351e-13	1.16351e-13	4.82182e-11	1	0	1	C	T	downstream_gene_variant	MODIFIER	AFUN018582	c.*2945G>A		AfunF3_3	AFUN018703	FHA domain-containing protein [Source:UniProtKB/TrEMBL;Acc:A0A4Y0BFD0]	84029632	84031628	NA	other	0.620626
60804843	AfunF3_3	1.16906e-13	1.16906e-13	4.82182e-11	1	0	1	C	T	downstream_gene_variant	MODIFIER	AFUN004819	c.*1806C>T		AfunF3_3	AFUN004818	manganese-iron superoxide dismutase 1	60804075	60805504	MnSOD1	other	0.643216
60804843	AfunF3_3	1.16906e-13	1.16906e-13	4.82182e-11	1	0	1	C	T	5_prime_UTR_variant	MODIFIER	AFUN004818	c.-2G>A		AfunF3_3	AFUN004818	manganese-iron superoxide dismutase 1	60804075	60805504	MnSOD1	other	0.643216
61252068	AfunF3_3	1.17018e-13	1.17018e-13	4.82182e-11	0	1	1	C	T	missense_variant	MODERATE	AFUN019150	c.3820G>A	p.Ala1274Thr	AfunF3_3	AFUN019150	unspecified product	61250194	61256253	NA	other	0.793957
61754624	AfunF3_3	1.2057e-13	1.2057e-13	4.94089e-11	0	1	1	G	C	upstream_gene_variant	MODIFIER	AFUN007168	c.-3820C>G		AfunF3_3	AFUN015847	pre-rRNA-processing protein IPI1 [Source:Projected from Anopheles gambiae (AGAP010574) VB Community Annotation]	61754288	61756570	NA	other	0.924196
61754624	AfunF3_3	1.2057e-13	1.2057e-13	4.94089e-11	0	1	1	G	C	upstream_gene_variant	MODIFIER	AFUN015848	c.-2163G>C		AfunF3_3	AFUN015847	pre-rRNA-processing protein IPI1 [Source:Projected from Anopheles gambiae (AGAP010574) VB Community Annotation]	61754288	61756570	NA	other	0.924196
61754624	AfunF3_3	1.2057e-13	1.2057e-13	4.94089e-11	0	1	1	G	C	downstream_gene_variant	MODIFIER	AFUN007164	c.*4465C>G		AfunF3_3	AFUN015847	pre-rRNA-processing protein IPI1 [Source:Projected from Anopheles gambiae (AGAP010574) VB Community Annotation]	61754288	61756570	NA	other	0.924196
61754624	AfunF3_3	1.2057e-13	1.2057e-13	4.94089e-11	0	1	1	G	C	upstream_gene_variant	MODIFIER	AFUN007166	c.-1235C>G		AfunF3_3	AFUN015847	pre-rRNA-processing protein IPI1 [Source:Projected from Anopheles gambiae (AGAP010574) VB Community Annotation]	61754288	61756570	NA	other	0.924196
61754624	AfunF3_3	1.2057e-13	1.2057e-13	4.94089e-11	0	1	1	G	C	downstream_gene_variant	MODIFIER	AFUN020247	c.*670G>C		AfunF3_3	AFUN015847	pre-rRNA-processing protein IPI1 [Source:Projected from Anopheles gambiae (AGAP010574) VB Community Annotation]	61754288	61756570	NA	other	0.924196
61754624	AfunF3_3	1.2057e-13	1.2057e-13	4.94089e-11	0	1	1	G	C	missense_variant	MODERATE	AFUN015847	c.269G>C	p.Ser90Thr	AfunF3_3	AFUN015847	pre-rRNA-processing protein IPI1 [Source:Projected from Anopheles gambiae (AGAP010574) VB Community Annotation]	61754288	61756570	NA	other	0.924196
8560359	AfunF3_2	1.21236e-13	1.21236e-13	4.95008e-11	0	1	1	A	G	intron_variant	MODIFIER	AFUN020405	c.1957-11373A>G		AfunF3_2	AFUN020405	solute carrier family 8 (sodium/calcium exchanger) [Source:Projected from Anopheles gambiae (AGAP002859) VB Community Annotation]	8449150	8579233	NA	other	0.46793
8560359	AfunF3_2	1.21236e-13	1.21236e-13	4.95008e-11	0	1	1	A	G	3_prime_UTR_variant	MODIFIER	AFUN020895	c.*81T>C		AfunF3_2	AFUN020405	solute carrier family 8 (sodium/calcium exchanger) [Source:Projected from Anopheles gambiae (AGAP002859) VB Community Annotation]	8449150	8579233	NA	other	0.46793
8560359	AfunF3_2	1.21236e-13	1.21236e-13	4.95008e-11	0	1	1	A	G	upstream_gene_variant	MODIFIER	AFUN015888	c.-1847T>C		AfunF3_2	AFUN020405	solute carrier family 8 (sodium/calcium exchanger) [Source:Projected from Anopheles gambiae (AGAP002859) VB Community Annotation]	8449150	8579233	NA	other	0.46793
8560359	AfunF3_2	1.21236e-13	1.21236e-13	4.95008e-11	0	1	1	A	G	intron_variant	MODIFIER	AFUN020405	c.1957-11373A>G		AfunF3_2	AFUN020405	solute carrier family 8 (sodium/calcium exchanger) [Source:Projected from Anopheles gambiae (AGAP002859) VB Community Annotation]	8449150	8579233	NA	other	0.46793
8560359	AfunF3_2	1.21236e-13	1.21236e-13	4.95008e-11	0	1	1	A	G	upstream_gene_variant	MODIFIER	AFUN015889	c.-4431T>C		AfunF3_2	AFUN020405	solute carrier family 8 (sodium/calcium exchanger) [Source:Projected from Anopheles gambiae (AGAP002859) VB Community Annotation]	8449150	8579233	NA	other	0.46793
8560359	AfunF3_2	1.21236e-13	1.21236e-13	4.95008e-11	0	1	1	A	G	downstream_gene_variant	MODIFIER	AFUN015802	c.*4920T>C		AfunF3_2	AFUN020405	solute carrier family 8 (sodium/calcium exchanger) [Source:Projected from Anopheles gambiae (AGAP002859) VB Community Annotation]	8449150	8579233	NA	other	0.46793
8560359	AfunF3_2	1.21236e-13	1.21236e-13	4.95008e-11	0	1	1	A	G	downstream_gene_variant	MODIFIER	AFUN019365	c.*2461T>C		AfunF3_2	AFUN020405	solute carrier family 8 (sodium/calcium exchanger) [Source:Projected from Anopheles gambiae (AGAP002859) VB Community Annotation]	8449150	8579233	NA	other	0.46793
8560359	AfunF3_2	1.21236e-13	1.21236e-13	4.95008e-11	0	1	1	A	G	intron_variant	MODIFIER	AFUN020405	c.1957-11373A>G		AfunF3_2	AFUN020895	Cytochrome P450 (Fragment) [Source:UniProtKB/TrEMBL;Acc:B5AII3]	8559923	8562096	NA	CYPs	0.460995
8560359	AfunF3_2	1.21236e-13	1.21236e-13	4.95008e-11	0	1	1	A	G	3_prime_UTR_variant	MODIFIER	AFUN020895	c.*81T>C		AfunF3_2	AFUN020895	Cytochrome P450 (Fragment) [Source:UniProtKB/TrEMBL;Acc:B5AII3]	8559923	8562096	NA	CYPs	0.460995
8560359	AfunF3_2	1.21236e-13	1.21236e-13	4.95008e-11	0	1	1	A	G	upstream_gene_variant	MODIFIER	AFUN015888	c.-1847T>C		AfunF3_2	AFUN020895	Cytochrome P450 (Fragment) [Source:UniProtKB/TrEMBL;Acc:B5AII3]	8559923	8562096	NA	CYPs	0.460995
8560359	AfunF3_2	1.21236e-13	1.21236e-13	4.95008e-11	0	1	1	A	G	intron_variant	MODIFIER	AFUN020405	c.1957-11373A>G		AfunF3_2	AFUN020895	Cytochrome P450 (Fragment) [Source:UniProtKB/TrEMBL;Acc:B5AII3]	8559923	8562096	NA	CYPs	0.460995
8560359	AfunF3_2	1.21236e-13	1.21236e-13	4.95008e-11	0	1	1	A	G	upstream_gene_variant	MODIFIER	AFUN015889	c.-4431T>C		AfunF3_2	AFUN020895	Cytochrome P450 (Fragment) [Source:UniProtKB/TrEMBL;Acc:B5AII3]	8559923	8562096	NA	CYPs	0.460995
8560359	AfunF3_2	1.21236e-13	1.21236e-13	4.95008e-11	0	1	1	A	G	downstream_gene_variant	MODIFIER	AFUN015802	c.*4920T>C		AfunF3_2	AFUN020895	Cytochrome P450 (Fragment) [Source:UniProtKB/TrEMBL;Acc:B5AII3]	8559923	8562096	NA	CYPs	0.460995
8560359	AfunF3_2	1.21236e-13	1.21236e-13	4.95008e-11	0	1	1	A	G	downstream_gene_variant	MODIFIER	AFUN019365	c.*2461T>C		AfunF3_2	AFUN020895	Cytochrome P450 (Fragment) [Source:UniProtKB/TrEMBL;Acc:B5AII3]	8559923	8562096	NA	CYPs	0.460995
16243716	AfunF3_3	1.22458e-13	1.22458e-13	4.97723e-11	0	1	1	T	G	downstream_gene_variant	MODIFIER	AFUN001091	c.*1326T>G		AfunF3_3	AFUN020100	unspecified product	16242774	16257210	NA	other	0.67365
16243716	AfunF3_3	1.22458e-13	1.22458e-13	4.97723e-11	0	1	1	T	G	intron_variant	MODIFIER	AFUN020100	c.141-11T>G		AfunF3_3	AFUN020100	unspecified product	16242774	16257210	NA	other	0.67365
16243716	AfunF3_3	1.22458e-13	1.22458e-13	4.97723e-11	0	1	1	T	G	upstream_gene_variant	MODIFIER	AFUN020100	c.-1903T>G		AfunF3_3	AFUN020100	unspecified product	16242774	16257210	NA	other	0.67365
46657536	AfunF3_2	1.26343e-13	1.26343e-13	5.1073e-11	1	0	1	C	A	synonymous_variant	LOW	AFUN000007	c.916C>A	p.Arg306Arg	AfunF3_2	AFUN000007	mitogen-activated protein kinase kinase [Source:Projected from Anopheles gambiae (AGAP001867) VB Community Annotation]	46656076	46666257	NA	other	0.588541
46657536	AfunF3_2	1.26343e-13	1.26343e-13	5.1073e-11	1	0	1	C	A	upstream_gene_variant	MODIFIER	AFUN000006	c.-2048G>T		AfunF3_2	AFUN000007	mitogen-activated protein kinase kinase [Source:Projected from Anopheles gambiae (AGAP001867) VB Community Annotation]	46656076	46666257	NA	other	0.588541
46657536	AfunF3_2	1.26343e-13	1.26343e-13	5.1073e-11	1	0	1	C	A	downstream_gene_variant	MODIFIER	AFUN020401	c.*4776C>A		AfunF3_2	AFUN000007	mitogen-activated protein kinase kinase [Source:Projected from Anopheles gambiae (AGAP001867) VB Community Annotation]	46656076	46666257	NA	other	0.588541
68281985	AfunF3_3	1.27232e-13	1.27232e-13	5.11552e-11	1	0	1	G	T	upstream_gene_variant	MODIFIER	AFUN006920	c.-1119G>T		AfunF3_3	AFUN006919	UPF0466 protein AGAP011291, mitochondrial [Source:Projected from Anopheles gambiae (AGAP011291) VB Community Annotation]	68281412	68282731	NA	other	0.942611
68281985	AfunF3_3	1.27232e-13	1.27232e-13	5.11552e-11	1	0	1	G	T	3_prime_UTR_variant	MODIFIER	AFUN006919	c.*155C>A		AfunF3_3	AFUN006919	UPF0466 protein AGAP011291, mitochondrial [Source:Projected from Anopheles gambiae (AGAP011291) VB Community Annotation]	68281412	68282731	NA	other	0.942611
68281985	AfunF3_3	1.27232e-13	1.27232e-13	5.11552e-11	1	0	1	G	T	downstream_gene_variant	MODIFIER	AFUN006918	c.*1052G>T		AfunF3_3	AFUN006919	UPF0466 protein AGAP011291, mitochondrial [Source:Projected from Anopheles gambiae (AGAP011291) VB Community Annotation]	68281412	68282731	NA	other	0.942611
68281985	AfunF3_3	1.27232e-13	1.27232e-13	5.11552e-11	1	0	1	G	T	downstream_gene_variant	MODIFIER	AFUN006921	c.*4562C>A		AfunF3_3	AFUN006919	UPF0466 protein AGAP011291, mitochondrial [Source:Projected from Anopheles gambiae (AGAP011291) VB Community Annotation]	68281412	68282731	NA	other	0.942611
57755804	AfunF3_3	1.28342e-13	1.28342e-13	5.14135e-11	0	1	1	A	G	upstream_gene_variant	MODIFIER	AFUN003481	c.-647A>G		AfunF3_3	AFUN003482	cytochrome c oxidase assembly protein subunit [Source:Projected from Anopheles gambiae (AGAP010443) VB Community Annotation]	57755095	57756026	NA	other	0.906743
57755804	AfunF3_3	1.28342e-13	1.28342e-13	5.14135e-11	0	1	1	A	G	downstream_gene_variant	MODIFIER	AFUN003480	c.*3910T>C		AfunF3_3	AFUN003482	cytochrome c oxidase assembly protein subunit [Source:Projected from Anopheles gambiae (AGAP010443) VB Community Annotation]	57755095	57756026	NA	other	0.906743
57755804	AfunF3_3	1.28342e-13	1.28342e-13	5.14135e-11	0	1	1	A	G	missense_variant	MODERATE	AFUN003482	c.85T>C	p.Phe29Leu	AfunF3_3	AFUN003482	cytochrome c oxidase assembly protein subunit [Source:Projected from Anopheles gambiae (AGAP010443) VB Community Annotation]	57755095	57756026	NA	other	0.906743
18621900	AfunF3_3	1.28564e-13	1.28564e-13	5.14135e-11	1	0	1	G	A	intron_variant	MODIFIER	AFUN020188	c.1181-4646C>T		AfunF3_3	AFUN003917	leucine-rich immune protein (Long)	18621745	18623456	LRIM4	other	0.895425
18621900	AfunF3_3	1.28564e-13	1.28564e-13	5.14135e-11	1	0	1	G	A	missense_variant	MODERATE	AFUN003917	c.91G>A	p.Ala31Thr	AfunF3_3	AFUN003917	leucine-rich immune protein (Long)	18621745	18623456	LRIM4	other	0.895425
69360	AfunF3_X	1.30118e-13	1.30118e-13	5.1796e-11	0	1	1	G	T	synonymous_variant	LOW	AFUN008172	c.336C>A	p.Leu112Leu	AfunF3_X	AFUN008172	Abl interactor [Source:Projected from Anopheles gambiae (AGAP001046) VB Community Annotation]	67557	70411	NA	other	0.929412
69360	AfunF3_X	1.30118e-13	1.30118e-13	5.1796e-11	0	1	1	G	T	downstream_gene_variant	MODIFIER	AFUN008171	c.*3034C>A		AfunF3_X	AFUN008172	Abl interactor [Source:Projected from Anopheles gambiae (AGAP001046) VB Community Annotation]	67557	70411	NA	other	0.929412
69360	AfunF3_X	1.30118e-13	1.30118e-13	5.1796e-11	0	1	1	G	T	downstream_gene_variant	MODIFIER	AFUN008173	c.*5005G>T		AfunF3_X	AFUN008172	Abl interactor [Source:Projected from Anopheles gambiae (AGAP001046) VB Community Annotation]	67557	70411	NA	other	0.929412
69360	AfunF3_X	1.30118e-13	1.30118e-13	5.1796e-11	0	1	1	G	T	upstream_gene_variant	MODIFIER	AFUN008170	c.-5378G>T		AfunF3_X	AFUN008172	Abl interactor [Source:Projected from Anopheles gambiae (AGAP001046) VB Community Annotation]	67557	70411	NA	other	0.929412
69360	AfunF3_X	1.30118e-13	1.30118e-13	5.1796e-11	0	1	1	G	T	downstream_gene_variant	MODIFIER	AFUN019815	c.*1497C>A		AfunF3_X	AFUN008172	Abl interactor [Source:Projected from Anopheles gambiae (AGAP001046) VB Community Annotation]	67557	70411	NA	other	0.929412
7762210	AfunF3_3	1.30451e-13	1.30451e-13	5.1796e-11	0	1	1	G	T	downstream_gene_variant	MODIFIER	AFUN007643	c.*792C>A		AfunF3_3	AFUN007644	Dehydrogenase/reductase SDR family protein 7-like [Source:Projected from Anopheles gambiae (AGAP005532) UniProtKB/Swiss-Prot;Acc:Q7Q732]	7760702	7762311	NA	other	0.775564
7762210	AfunF3_3	1.30451e-13	1.30451e-13	5.1796e-11	0	1	1	G	T	3_prime_UTR_variant	MODIFIER	AFUN007644	c.*205G>T		AfunF3_3	AFUN007644	Dehydrogenase/reductase SDR family protein 7-like [Source:Projected from Anopheles gambiae (AGAP005532) UniProtKB/Swiss-Prot;Acc:Q7Q732]	7760702	7762311	NA	other	0.775564
7762210	AfunF3_3	1.30451e-13	1.30451e-13	5.1796e-11	0	1	1	G	T	upstream_gene_variant	MODIFIER	AFUN021801	c.-2018C>A		AfunF3_3	AFUN007644	Dehydrogenase/reductase SDR family protein 7-like [Source:Projected from Anopheles gambiae (AGAP005532) UniProtKB/Swiss-Prot;Acc:Q7Q732]	7760702	7762311	NA	other	0.775564
60804579	AfunF3_3	1.30562e-13	1.30562e-13	5.1796e-11	1	0	1	C	T	downstream_gene_variant	MODIFIER	AFUN004819	c.*1542C>T		AfunF3_3	AFUN004818	manganese-iron superoxide dismutase 1	60804075	60805504	MnSOD1	other	0.643216
60804579	AfunF3_3	1.30562e-13	1.30562e-13	5.1796e-11	1	0	1	C	T	missense_variant	MODERATE	AFUN004818	c.263G>A	p.Arg88Gln	AfunF3_3	AFUN004818	manganese-iron superoxide dismutase 1	60804075	60805504	MnSOD1	other	0.643216
12116062	AfunF3_2	1.32339e-13	1.32339e-13	5.23617e-11	0	1	1	G	A	intron_variant	MODIFIER	AFUN001268	c.1525-34G>A		AfunF3_2	AFUN001268	Protein tyrosine phosphatase, receptor type, f polypeptide (PTPRF) interacting protein (liprin) [Source:Projected from Anopheles gambiae (AGAP001469) VB Community Annotation]	12112071	12121781	NA	other	0.460119
61755845	AfunF3_3	1.33005e-13	1.33005e-13	5.2486e-11	0	1	1	C	T	upstream_gene_variant	MODIFIER	AFUN015848	c.-942C>T		AfunF3_3	AFUN015847	pre-rRNA-processing protein IPI1 [Source:Projected from Anopheles gambiae (AGAP010574) VB Community Annotation]	61754288	61756570	NA	other	0.924196
61755845	AfunF3_3	1.33005e-13	1.33005e-13	5.2486e-11	0	1	1	C	T	synonymous_variant	LOW	AFUN015847	c.1416C>T	p.Asn472Asn	AfunF3_3	AFUN015847	pre-rRNA-processing protein IPI1 [Source:Projected from Anopheles gambiae (AGAP010574) VB Community Annotation]	61754288	61756570	NA	other	0.924196
61755845	AfunF3_3	1.33005e-13	1.33005e-13	5.2486e-11	0	1	1	C	T	upstream_gene_variant	MODIFIER	AFUN007168	c.-5041G>A		AfunF3_3	AFUN015847	pre-rRNA-processing protein IPI1 [Source:Projected from Anopheles gambiae (AGAP010574) VB Community Annotation]	61754288	61756570	NA	other	0.924196
61755845	AfunF3_3	1.33005e-13	1.33005e-13	5.2486e-11	0	1	1	C	T	downstream_gene_variant	MODIFIER	AFUN007164	c.*3244G>A		AfunF3_3	AFUN015847	pre-rRNA-processing protein IPI1 [Source:Projected from Anopheles gambiae (AGAP010574) VB Community Annotation]	61754288	61756570	NA	other	0.924196
61755845	AfunF3_3	1.33005e-13	1.33005e-13	5.2486e-11	0	1	1	C	T	downstream_gene_variant	MODIFIER	AFUN020247	c.*1891C>T		AfunF3_3	AFUN015847	pre-rRNA-processing protein IPI1 [Source:Projected from Anopheles gambiae (AGAP010574) VB Community Annotation]	61754288	61756570	NA	other	0.924196
61755845	AfunF3_3	1.33005e-13	1.33005e-13	5.2486e-11	0	1	1	C	T	upstream_gene_variant	MODIFIER	AFUN007166	c.-2456G>A		AfunF3_3	AFUN015847	pre-rRNA-processing protein IPI1 [Source:Projected from Anopheles gambiae (AGAP010574) VB Community Annotation]	61754288	61756570	NA	other	0.924196
85096025	AfunF3_3	1.38334e-13	1.38334e-13	5.4159e-11	1	0	1	G	A	synonymous_variant	LOW	AFUN021752	c.1206G>A	p.Leu402Leu	AfunF3_3	AFUN021752	SWI/SNF-related matrix-associated actin-dependent regulator of chromatin [Source:Projected from Anopheles gambiae (AGAP010700) VB Community Annotation]	85094435	85098841	NA	other	0.474618
85096025	AfunF3_3	1.38334e-13	1.38334e-13	5.4159e-11	1	0	1	G	A	upstream_gene_variant	MODIFIER	AFUN021751	c.-3326G>A		AfunF3_3	AFUN021752	SWI/SNF-related matrix-associated actin-dependent regulator of chromatin [Source:Projected from Anopheles gambiae (AGAP010700) VB Community Annotation]	85094435	85098841	NA	other	0.474618
85096025	AfunF3_3	1.38334e-13	1.38334e-13	5.4159e-11	1	0	1	G	A	upstream_gene_variant	MODIFIER	AFUN007209	c.-2030C>T		AfunF3_3	AFUN021752	SWI/SNF-related matrix-associated actin-dependent regulator of chromatin [Source:Projected from Anopheles gambiae (AGAP010700) VB Community Annotation]	85094435	85098841	NA	other	0.474618
85096025	AfunF3_3	1.38334e-13	1.38334e-13	5.4159e-11	1	0	1	G	A	downstream_gene_variant	MODIFIER	AFUN007210	c.*4574G>A		AfunF3_3	AFUN021752	SWI/SNF-related matrix-associated actin-dependent regulator of chromatin [Source:Projected from Anopheles gambiae (AGAP010700) VB Community Annotation]	85094435	85098841	NA	other	0.474618
18840968	AfunF3_2	1.38778e-13	1.38778e-13	5.41906e-11	0	1	1	A	G	downstream_gene_variant	MODIFIER	AFUN008591	c.*1404T>C		AfunF3_2	AFUN015791	cytochrome P450	18838665	18842327	CYP6AG2	CYPs	0.779395
18840968	AfunF3_2	1.38778e-13	1.38778e-13	5.41906e-11	0	1	1	A	G	splice_region_variant&synonymous_variant	LOW	AFUN015791	c.540A>G	p.Glu180Glu	AfunF3_2	AFUN015791	cytochrome P450	18838665	18842327	CYP6AG2	CYPs	0.779395
18840968	AfunF3_2	1.38778e-13	1.38778e-13	5.41906e-11	0	1	1	A	G	downstream_gene_variant	MODIFIER	AFUN015790	c.*4105A>G		AfunF3_2	AFUN015791	cytochrome P450	18838665	18842327	CYP6AG2	CYPs	0.779395
18840968	AfunF3_2	1.38778e-13	1.38778e-13	5.41906e-11	0	1	1	A	G	upstream_gene_variant	MODIFIER	AFUN008593	c.-975T>C		AfunF3_2	AFUN015791	cytochrome P450	18838665	18842327	CYP6AG2	CYPs	0.779395
87670703	AfunF3_2	1.41664e-13	1.41664e-13	5.50295e-11	0	1	1	C	T	downstream_gene_variant	MODIFIER	AFUN019512	c.*5068C>T		AfunF3_2	AFUN022184	unspecified product	87667751	87670779	NA	other	0.345145
87670703	AfunF3_2	1.41664e-13	1.41664e-13	5.50295e-11	0	1	1	C	T	downstream_gene_variant	MODIFIER	AFUN010645	c.*2663G>A		AfunF3_2	AFUN022184	unspecified product	87667751	87670779	NA	other	0.345145
87670703	AfunF3_2	1.41664e-13	1.41664e-13	5.50295e-11	0	1	1	C	T	3_prime_UTR_variant	MODIFIER	AFUN022184	c.*75C>T		AfunF3_2	AFUN022184	unspecified product	87667751	87670779	NA	other	0.345145
87670703	AfunF3_2	1.41664e-13	1.41664e-13	5.50295e-11	0	1	1	C	T	upstream_gene_variant	MODIFIER	AFUN022185	c.-815C>T		AfunF3_2	AFUN022184	unspecified product	87667751	87670779	NA	other	0.345145
87670703	AfunF3_2	1.41664e-13	1.41664e-13	5.50295e-11	0	1	1	C	T	downstream_gene_variant	MODIFIER	AFUN010646	c.*1662G>A		AfunF3_2	AFUN022184	unspecified product	87667751	87670779	NA	other	0.345145
22229691	AfunF3_3	1.44551e-13	1.44551e-13	5.57156e-11	0	1	1	T	C	upstream_gene_variant	MODIFIER	AFUN004682	c.-1184T>C		AfunF3_3	AFUN004683	kelch domain-containing protein [Source:Projected from Anopheles gambiae (AGAP005004) VB Community Annotation]	22228582	22230480	NA	other	0.700025
22229691	AfunF3_3	1.44551e-13	1.44551e-13	5.57156e-11	0	1	1	T	C	upstream_gene_variant	MODIFIER	AFUN004684	c.-1946A>G		AfunF3_3	AFUN004683	kelch domain-containing protein [Source:Projected from Anopheles gambiae (AGAP005004) VB Community Annotation]	22228582	22230480	NA	other	0.700025
22229691	AfunF3_3	1.44551e-13	1.44551e-13	5.57156e-11	0	1	1	T	C	synonymous_variant	LOW	AFUN004683	c.537A>G	p.Pro179Pro	AfunF3_3	AFUN004683	kelch domain-containing protein [Source:Projected from Anopheles gambiae (AGAP005004) VB Community Annotation]	22228582	22230480	NA	other	0.700025
7762219	AfunF3_3	1.45106e-13	1.45106e-13	5.57854e-11	0	1	1	G	A	downstream_gene_variant	MODIFIER	AFUN007643	c.*783C>T		AfunF3_3	AFUN007644	Dehydrogenase/reductase SDR family protein 7-like [Source:Projected from Anopheles gambiae (AGAP005532) UniProtKB/Swiss-Prot;Acc:Q7Q732]	7760702	7762311	NA	other	0.775564
7762219	AfunF3_3	1.45106e-13	1.45106e-13	5.57854e-11	0	1	1	G	A	upstream_gene_variant	MODIFIER	AFUN021801	c.-2027C>T		AfunF3_3	AFUN007644	Dehydrogenase/reductase SDR family protein 7-like [Source:Projected from Anopheles gambiae (AGAP005532) UniProtKB/Swiss-Prot;Acc:Q7Q732]	7760702	7762311	NA	other	0.775564
7762219	AfunF3_3	1.45106e-13	1.45106e-13	5.57854e-11	0	1	1	G	A	3_prime_UTR_variant	MODIFIER	AFUN007644	c.*214G>A		AfunF3_3	AFUN007644	Dehydrogenase/reductase SDR family protein 7-like [Source:Projected from Anopheles gambiae (AGAP005532) UniProtKB/Swiss-Prot;Acc:Q7Q732]	7760702	7762311	NA	other	0.775564
8560084	AfunF3_2	1.46994e-13	1.46994e-13	5.6366e-11	0	1	1	T	C	intron_variant	MODIFIER	AFUN020405	c.1957-11648T>C		AfunF3_2	AFUN020405	solute carrier family 8 (sodium/calcium exchanger) [Source:Projected from Anopheles gambiae (AGAP002859) VB Community Annotation]	8449150	8579233	NA	other	0.46793
8560084	AfunF3_2	1.46994e-13	1.46994e-13	5.6366e-11	0	1	1	T	C	downstream_gene_variant	MODIFIER	AFUN019365	c.*2736A>G		AfunF3_2	AFUN020405	solute carrier family 8 (sodium/calcium exchanger) [Source:Projected from Anopheles gambiae (AGAP002859) VB Community Annotation]	8449150	8579233	NA	other	0.46793
8560084	AfunF3_2	1.46994e-13	1.46994e-13	5.6366e-11	0	1	1	T	C	upstream_gene_variant	MODIFIER	AFUN015889	c.-4156A>G		AfunF3_2	AFUN020405	solute carrier family 8 (sodium/calcium exchanger) [Source:Projected from Anopheles gambiae (AGAP002859) VB Community Annotation]	8449150	8579233	NA	other	0.46793
8560084	AfunF3_2	1.46994e-13	1.46994e-13	5.6366e-11	0	1	1	T	C	intron_variant	MODIFIER	AFUN020405	c.1957-11648T>C		AfunF3_2	AFUN020405	solute carrier family 8 (sodium/calcium exchanger) [Source:Projected from Anopheles gambiae (AGAP002859) VB Community Annotation]	8449150	8579233	NA	other	0.46793
8560084	AfunF3_2	1.46994e-13	1.46994e-13	5.6366e-11	0	1	1	T	C	3_prime_UTR_variant	MODIFIER	AFUN020895	c.*356A>G		AfunF3_2	AFUN020405	solute carrier family 8 (sodium/calcium exchanger) [Source:Projected from Anopheles gambiae (AGAP002859) VB Community Annotation]	8449150	8579233	NA	other	0.46793
8560084	AfunF3_2	1.46994e-13	1.46994e-13	5.6366e-11	0	1	1	T	C	upstream_gene_variant	MODIFIER	AFUN015888	c.-1572A>G		AfunF3_2	AFUN020405	solute carrier family 8 (sodium/calcium exchanger) [Source:Projected from Anopheles gambiae (AGAP002859) VB Community Annotation]	8449150	8579233	NA	other	0.46793
8560084	AfunF3_2	1.46994e-13	1.46994e-13	5.6366e-11	0	1	1	T	C	intron_variant	MODIFIER	AFUN020405	c.1957-11648T>C		AfunF3_2	AFUN020895	Cytochrome P450 (Fragment) [Source:UniProtKB/TrEMBL;Acc:B5AII3]	8559923	8562096	NA	CYPs	0.460995
8560084	AfunF3_2	1.46994e-13	1.46994e-13	5.6366e-11	0	1	1	T	C	downstream_gene_variant	MODIFIER	AFUN019365	c.*2736A>G		AfunF3_2	AFUN020895	Cytochrome P450 (Fragment) [Source:UniProtKB/TrEMBL;Acc:B5AII3]	8559923	8562096	NA	CYPs	0.460995
8560084	AfunF3_2	1.46994e-13	1.46994e-13	5.6366e-11	0	1	1	T	C	upstream_gene_variant	MODIFIER	AFUN015889	c.-4156A>G		AfunF3_2	AFUN020895	Cytochrome P450 (Fragment) [Source:UniProtKB/TrEMBL;Acc:B5AII3]	8559923	8562096	NA	CYPs	0.460995
8560084	AfunF3_2	1.46994e-13	1.46994e-13	5.6366e-11	0	1	1	T	C	intron_variant	MODIFIER	AFUN020405	c.1957-11648T>C		AfunF3_2	AFUN020895	Cytochrome P450 (Fragment) [Source:UniProtKB/TrEMBL;Acc:B5AII3]	8559923	8562096	NA	CYPs	0.460995
8560084	AfunF3_2	1.46994e-13	1.46994e-13	5.6366e-11	0	1	1	T	C	3_prime_UTR_variant	MODIFIER	AFUN020895	c.*356A>G		AfunF3_2	AFUN020895	Cytochrome P450 (Fragment) [Source:UniProtKB/TrEMBL;Acc:B5AII3]	8559923	8562096	NA	CYPs	0.460995
8560084	AfunF3_2	1.46994e-13	1.46994e-13	5.6366e-11	0	1	1	T	C	upstream_gene_variant	MODIFIER	AFUN015888	c.-1572A>G		AfunF3_2	AFUN020895	Cytochrome P450 (Fragment) [Source:UniProtKB/TrEMBL;Acc:B5AII3]	8559923	8562096	NA	CYPs	0.460995
80694372	AfunF3_3	1.52545e-13	1.52545e-13	5.83446e-11	0	1	1	C	T	upstream_gene_variant	MODIFIER	AFUN004139	c.-4511G>A		AfunF3_3	AFUN004140	TLDc domain-containing protein [Source:UniProtKB/TrEMBL;Acc:A0A182RD71]	80691356	80695601	NA	other	0.786791
80694372	AfunF3_3	1.52545e-13	1.52545e-13	5.83446e-11	0	1	1	C	T	downstream_gene_variant	MODIFIER	AFUN004142	c.*3289G>A		AfunF3_3	AFUN004140	TLDc domain-containing protein [Source:UniProtKB/TrEMBL;Acc:A0A182RD71]	80691356	80695601	NA	other	0.786791
80694372	AfunF3_3	1.52545e-13	1.52545e-13	5.83446e-11	0	1	1	C	T	upstream_gene_variant	MODIFIER	AFUN004141	c.-1622C>T		AfunF3_3	AFUN004140	TLDc domain-containing protein [Source:UniProtKB/TrEMBL;Acc:A0A182RD71]	80691356	80695601	NA	other	0.786791
80694372	AfunF3_3	1.52545e-13	1.52545e-13	5.83446e-11	0	1	1	C	T	synonymous_variant	LOW	AFUN004140	c.45G>A	p.Ser15Ser	AfunF3_3	AFUN004140	TLDc domain-containing protein [Source:UniProtKB/TrEMBL;Acc:A0A182RD71]	80691356	80695601	NA	other	0.786791
61755770	AfunF3_3	1.59872e-13	1.59872e-13	6.09906e-11	0	1	1	C	T	downstream_gene_variant	MODIFIER	AFUN020247	c.*1816C>T		AfunF3_3	AFUN015847	pre-rRNA-processing protein IPI1 [Source:Projected from Anopheles gambiae (AGAP010574) VB Community Annotation]	61754288	61756570	NA	other	0.924196
61755770	AfunF3_3	1.59872e-13	1.59872e-13	6.09906e-11	0	1	1	C	T	upstream_gene_variant	MODIFIER	AFUN007166	c.-2381G>A		AfunF3_3	AFUN015847	pre-rRNA-processing protein IPI1 [Source:Projected from Anopheles gambiae (AGAP010574) VB Community Annotation]	61754288	61756570	NA	other	0.924196
61755770	AfunF3_3	1.59872e-13	1.59872e-13	6.09906e-11	0	1	1	C	T	upstream_gene_variant	MODIFIER	AFUN015848	c.-1017C>T		AfunF3_3	AFUN015847	pre-rRNA-processing protein IPI1 [Source:Projected from Anopheles gambiae (AGAP010574) VB Community Annotation]	61754288	61756570	NA	other	0.924196
61755770	AfunF3_3	1.59872e-13	1.59872e-13	6.09906e-11	0	1	1	C	T	upstream_gene_variant	MODIFIER	AFUN007168	c.-4966G>A		AfunF3_3	AFUN015847	pre-rRNA-processing protein IPI1 [Source:Projected from Anopheles gambiae (AGAP010574) VB Community Annotation]	61754288	61756570	NA	other	0.924196
61755770	AfunF3_3	1.59872e-13	1.59872e-13	6.09906e-11	0	1	1	C	T	downstream_gene_variant	MODIFIER	AFUN007164	c.*3319G>A		AfunF3_3	AFUN015847	pre-rRNA-processing protein IPI1 [Source:Projected from Anopheles gambiae (AGAP010574) VB Community Annotation]	61754288	61756570	NA	other	0.924196
61755770	AfunF3_3	1.59872e-13	1.59872e-13	6.09906e-11	0	1	1	C	T	synonymous_variant	LOW	AFUN015847	c.1341C>T	p.His447His	AfunF3_3	AFUN015847	pre-rRNA-processing protein IPI1 [Source:Projected from Anopheles gambiae (AGAP010574) VB Community Annotation]	61754288	61756570	NA	other	0.924196
60434115	AfunF3_3	1.73861e-13	1.73861e-13	6.59898e-11	1	0	1	G	A	intron_variant	MODIFIER	AFUN016582	c.191-333G>A		AfunF3_3	AFUN016581	odorant-binding protein antennal [Source:Projected from Anopheles gambiae (AGAP010489) VB Community Annotation]	60433043	60434291	NA	other	0.658048
60434115	AfunF3_3	1.73861e-13	1.73861e-13	6.59898e-11	1	0	1	G	A	upstream_gene_variant	MODIFIER	AFUN006167	c.-3109G>A		AfunF3_3	AFUN016581	odorant-binding protein antennal [Source:Projected from Anopheles gambiae (AGAP010489) VB Community Annotation]	60433043	60434291	NA	other	0.658048
60434115	AfunF3_3	1.73861e-13	1.73861e-13	6.59898e-11	1	0	1	G	A	3_prime_UTR_variant	MODIFIER	AFUN016581	c.*29G>A		AfunF3_3	AFUN016581	odorant-binding protein antennal [Source:Projected from Anopheles gambiae (AGAP010489) VB Community Annotation]	60433043	60434291	NA	other	0.658048
31882641	AfunF3_2	1.75748e-13	1.75748e-13	6.65367e-11	0	1	1	T	A	upstream_gene_variant	MODIFIER	AFUN008522	c.-4119T>A		AfunF3_2	AFUN008521	ATP-binding cassette transporter (ABC transporter) family H member [Source:Projected from Anopheles gambiae (AGAP002638) VB Community Annotation]	31863331	31884654	NA	ABCs	0.503233
31882641	AfunF3_2	1.75748e-13	1.75748e-13	6.65367e-11	0	1	1	T	A	intron_variant	MODIFIER	AFUN008521	c.1184+20T>A		AfunF3_2	AFUN008521	ATP-binding cassette transporter (ABC transporter) family H member [Source:Projected from Anopheles gambiae (AGAP002638) VB Community Annotation]	31863331	31884654	NA	ABCs	0.503233
82611266	AfunF3_3	1.76414e-13	1.76414e-13	6.66197e-11	1	0	1	T	C	downstream_gene_variant	MODIFIER	AFUN007526	c.*155T>C		AfunF3_3	AFUN007527	Flavoprotein domain-containing protein [Source:UniProtKB/TrEMBL;Acc:A0A182RMQ5]	82611194	82611809	NA	other	0.754159
82611266	AfunF3_3	1.76414e-13	1.76414e-13	6.66197e-11	1	0	1	T	C	upstream_gene_variant	MODIFIER	AFUN020033	c.-2483A>G		AfunF3_3	AFUN007527	Flavoprotein domain-containing protein [Source:UniProtKB/TrEMBL;Acc:A0A182RMQ5]	82611194	82611809	NA	other	0.754159
82611266	AfunF3_3	1.76414e-13	1.76414e-13	6.66197e-11	1	0	1	T	C	downstream_gene_variant	MODIFIER	AFUN019932	c.*2161A>G		AfunF3_3	AFUN007527	Flavoprotein domain-containing protein [Source:UniProtKB/TrEMBL;Acc:A0A182RMQ5]	82611194	82611809	NA	other	0.754159
82611266	AfunF3_3	1.76414e-13	1.76414e-13	6.66197e-11	1	0	1	T	C	upstream_gene_variant	MODIFIER	AFUN014800	c.-644T>C		AfunF3_3	AFUN007527	Flavoprotein domain-containing protein [Source:UniProtKB/TrEMBL;Acc:A0A182RMQ5]	82611194	82611809	NA	other	0.754159
82611266	AfunF3_3	1.76414e-13	1.76414e-13	6.66197e-11	1	0	1	T	C	upstream_gene_variant	MODIFIER	AFUN020033	c.-2483A>G		AfunF3_3	AFUN007527	Flavoprotein domain-containing protein [Source:UniProtKB/TrEMBL;Acc:A0A182RMQ5]	82611194	82611809	NA	other	0.754159
82611266	AfunF3_3	1.76414e-13	1.76414e-13	6.66197e-11	1	0	1	T	C	missense_variant	MODERATE	AFUN007527	c.65T>C	p.Met22Thr	AfunF3_3	AFUN007527	Flavoprotein domain-containing protein [Source:UniProtKB/TrEMBL;Acc:A0A182RMQ5]	82611194	82611809	NA	other	0.754159
5831056	AfunF3_3	1.87406e-13	1.87406e-13	7.04141e-11	0	1	1	C	T	downstream_gene_variant	MODIFIER	AFUN020749	c.*3006C>T		AfunF3_3	AFUN008677	unspecified product	5829221	5835495	NA	other	0.356029
5831056	AfunF3_3	1.87406e-13	1.87406e-13	7.04141e-11	0	1	1	C	T	downstream_gene_variant	MODIFIER	AFUN020749	c.*3006C>T		AfunF3_3	AFUN008676	ganglioside-induced differentiation-associated-protein [Source:Projected from Anopheles gambiae (AGAP006132) VB Community Annotation]	5829933	5832419	NA	other	0.380924
5831056	AfunF3_3	1.87406e-13	1.87406e-13	7.04141e-11	0	1	1	C	T	intron_variant	MODIFIER	AFUN008676	c.247-44C>T		AfunF3_3	AFUN008677	unspecified product	5829221	5835495	NA	other	0.356029
5831056	AfunF3_3	1.87406e-13	1.87406e-13	7.04141e-11	0	1	1	C	T	intron_variant	MODIFIER	AFUN008676	c.247-44C>T		AfunF3_3	AFUN008676	ganglioside-induced differentiation-associated-protein [Source:Projected from Anopheles gambiae (AGAP006132) VB Community Annotation]	5829933	5832419	NA	other	0.380924
5831056	AfunF3_3	1.87406e-13	1.87406e-13	7.04141e-11	0	1	1	C	T	upstream_gene_variant	MODIFIER	AFUN008678	c.-4752C>T		AfunF3_3	AFUN008677	unspecified product	5829221	5835495	NA	other	0.356029
5831056	AfunF3_3	1.87406e-13	1.87406e-13	7.04141e-11	0	1	1	C	T	upstream_gene_variant	MODIFIER	AFUN008678	c.-4752C>T		AfunF3_3	AFUN008676	ganglioside-induced differentiation-associated-protein [Source:Projected from Anopheles gambiae (AGAP006132) VB Community Annotation]	5829933	5832419	NA	other	0.380924
5831056	AfunF3_3	1.87406e-13	1.87406e-13	7.04141e-11	0	1	1	C	T	downstream_gene_variant	MODIFIER	AFUN008677	c.*1988G>A		AfunF3_3	AFUN008677	unspecified product	5829221	5835495	NA	other	0.356029
5831056	AfunF3_3	1.87406e-13	1.87406e-13	7.04141e-11	0	1	1	C	T	downstream_gene_variant	MODIFIER	AFUN008677	c.*1988G>A		AfunF3_3	AFUN008676	ganglioside-induced differentiation-associated-protein [Source:Projected from Anopheles gambiae (AGAP006132) VB Community Annotation]	5829933	5832419	NA	other	0.380924
5831056	AfunF3_3	1.87406e-13	1.87406e-13	7.04141e-11	0	1	1	C	T	intron_variant	MODIFIER	AFUN008677	c.1279-1697G>A		AfunF3_3	AFUN008677	unspecified product	5829221	5835495	NA	other	0.356029
5831056	AfunF3_3	1.87406e-13	1.87406e-13	7.04141e-11	0	1	1	C	T	intron_variant	MODIFIER	AFUN008677	c.1279-1697G>A		AfunF3_3	AFUN008676	ganglioside-induced differentiation-associated-protein [Source:Projected from Anopheles gambiae (AGAP006132) VB Community Annotation]	5829933	5832419	NA	other	0.380924
8033404	AfunF3_3	1.89626e-13	1.89626e-13	7.10693e-11	0	1	1	A	G	upstream_gene_variant	MODIFIER	AFUN007435	c.-1910A>G		AfunF3_3	AFUN007434	unspecified product	8029792	8034551	NA	other	0.859136
8033404	AfunF3_3	1.89626e-13	1.89626e-13	7.10693e-11	0	1	1	A	G	5_prime_UTR_variant	MODIFIER	AFUN007434	c.-282T>C		AfunF3_3	AFUN007434	unspecified product	8029792	8034551	NA	other	0.859136
8033404	AfunF3_3	1.89626e-13	1.89626e-13	7.10693e-11	0	1	1	A	G	downstream_gene_variant	MODIFIER	AFUN007433	c.*4475A>G		AfunF3_3	AFUN007434	unspecified product	8029792	8034551	NA	other	0.859136
61253105	AfunF3_3	2.03837e-13	2.03837e-13	7.60134e-11	0	1	1	G	A	upstream_gene_variant	MODIFIER	AFUN018688	c.-6712G>A		AfunF3_3	AFUN019150	unspecified product	61250194	61256253	NA	other	0.793957
61253105	AfunF3_3	2.03837e-13	2.03837e-13	7.60134e-11	0	1	1	G	A	missense_variant	MODERATE	AFUN019150	c.2783C>T	p.Thr928Met	AfunF3_3	AFUN019150	unspecified product	61250194	61256253	NA	other	0.793957
17817280	AfunF3_3	2.09499e-13	2.09499e-13	7.77361e-11	0	1	1	G	A	intron_variant	MODIFIER	AFUN020339	c.436+3366C>T		AfunF3_3	AFUN000279	unspecified product	17816264	17818469	NA	other	0.578736
17817280	AfunF3_3	2.09499e-13	2.09499e-13	7.77361e-11	0	1	1	G	A	synonymous_variant	LOW	AFUN000279	c.903G>A	p.Val301Val	AfunF3_3	AFUN000279	unspecified product	17816264	17818469	NA	other	0.578736
86439388	AfunF3_3	2.1938e-13	2.1938e-13	8.12005e-11	0	1	1	G	A	upstream_gene_variant	MODIFIER	AFUN000183	c.-3553G>A		AfunF3_3	AFUN018725	unspecified product	86415705	86440189	NA	other	0.59642
86439388	AfunF3_3	2.1938e-13	2.1938e-13	8.12005e-11	0	1	1	G	A	5_prime_UTR_variant	MODIFIER	AFUN018725	c.-328C>T		AfunF3_3	AFUN018725	unspecified product	86415705	86440189	NA	other	0.59642
14672064	AfunF3_X	2.5635e-13	2.5635e-13	9.44159e-11	1	0	1	T	C	synonymous_variant	LOW	AFUN005577	c.172T>C	p.Leu58Leu	AfunF3_X	AFUN005577	ELAV (embryonic lethal, abnormal vision Drosophila)-like [Source:Projected from Anopheles gambiae (AGAP000965) UniProtKB/TrEMBL;Acc:A0A1S4GB43]	14663792	14682817	NA	other	0.96
14672064	AfunF3_X	2.5635e-13	2.5635e-13	9.44159e-11	1	0	1	T	C	synonymous_variant	LOW	AFUN005577	c.172T>C	p.Leu58Leu	AfunF3_X	AFUN005577	ELAV (embryonic lethal, abnormal vision Drosophila)-like [Source:Projected from Anopheles gambiae (AGAP000965) UniProtKB/TrEMBL;Acc:A0A1S4GB43]	14663792	14682817	NA	other	0.96
14672064	AfunF3_X	2.5635e-13	2.5635e-13	9.44159e-11	1	0	1	T	C	synonymous_variant	LOW	AFUN005577	c.172T>C	p.Leu58Leu	AfunF3_X	AFUN005577	ELAV (embryonic lethal, abnormal vision Drosophila)-like [Source:Projected from Anopheles gambiae (AGAP000965) UniProtKB/TrEMBL;Acc:A0A1S4GB43]	14663792	14682817	NA	other	0.96
14672064	AfunF3_X	2.5635e-13	2.5635e-13	9.44159e-11	1	0	1	T	C	synonymous_variant	LOW	AFUN005577	c.172T>C	p.Leu58Leu	AfunF3_X	AFUN005577	ELAV (embryonic lethal, abnormal vision Drosophila)-like [Source:Projected from Anopheles gambiae (AGAP000965) UniProtKB/TrEMBL;Acc:A0A1S4GB43]	14663792	14682817	NA	other	0.96
8509609	AfunF3_2	2.79443e-13	2.79443e-13	1.02416e-10	0	1	1	T	A	intron_variant	MODIFIER	AFUN020405	c.1731-5734T>A		AfunF3_2	AFUN020405	solute carrier family 8 (sodium/calcium exchanger) [Source:Projected from Anopheles gambiae (AGAP002859) VB Community Annotation]	8449150	8579233	NA	other	0.46793
8509609	AfunF3_2	2.79443e-13	2.79443e-13	1.02416e-10	0	1	1	T	A	intron_variant	MODIFIER	AFUN020405	c.1731-5734T>A		AfunF3_2	AFUN020405	solute carrier family 8 (sodium/calcium exchanger) [Source:Projected from Anopheles gambiae (AGAP002859) VB Community Annotation]	8449150	8579233	NA	other	0.46793
8955695	AfunF3_3	3.07976e-13	3.07976e-13	1.12321e-10	0	1	1	C	T	upstream_gene_variant	MODIFIER	AFUN004884	c.-3479G>A		AfunF3_3	AFUN015908	cytochrome P450	8954527	8956849	CYP15B1	CYPs	0.74982
8955695	AfunF3_3	3.07976e-13	3.07976e-13	1.12321e-10	0	1	1	C	T	upstream_gene_variant	MODIFIER	AFUN015909	c.-3849C>T		AfunF3_3	AFUN015908	cytochrome P450	8954527	8956849	CYP15B1	CYPs	0.74982
8955695	AfunF3_3	3.07976e-13	3.07976e-13	1.12321e-10	0	1	1	C	T	upstream_gene_variant	MODIFIER	AFUN015907	c.-1486C>T		AfunF3_3	AFUN015908	cytochrome P450	8954527	8956849	CYP15B1	CYPs	0.74982
8955695	AfunF3_3	3.07976e-13	3.07976e-13	1.12321e-10	0	1	1	C	T	synonymous_variant	LOW	AFUN015908	c.924C>T	p.Ser308Ser	AfunF3_3	AFUN015908	cytochrome P450	8954527	8956849	CYP15B1	CYPs	0.74982
94166376	AfunF3_2	3.86358e-13	3.86358e-13	1.39881e-10	0	1	1	C	T	upstream_gene_variant	MODIFIER	AFUN015979	c.-4437G>A		AfunF3_2	AFUN015745	ATP-binding cassette transporter (ABC transporter) family G member [Source:Projected from Anopheles gambiae (AGAP009466) VB Community Annotation]	94162941	94175401	NA	ABCs	0.91051
94166376	AfunF3_2	3.86358e-13	3.86358e-13	1.39881e-10	0	1	1	C	T	intron_variant	MODIFIER	AFUN015745	c.354-49G>A		AfunF3_2	AFUN015745	ATP-binding cassette transporter (ABC transporter) family G member [Source:Projected from Anopheles gambiae (AGAP009466) VB Community Annotation]	94162941	94175401	NA	ABCs	0.91051
72590326	AfunF3_3	4.27436e-13	4.27436e-13	1.54379e-10	1	0	1	G	A	synonymous_variant	LOW	AFUN001351	c.1953C>T	p.His651His	AfunF3_3	AFUN001351	TOLL-like receptor 7 [Source:UniProtKB/TrEMBL;Acc:A0A182R5A9]	72584495	72593728	TOLL7	other	0.586586
85094545	AfunF3_3	5.01377e-13	5.01377e-13	1.80212e-10	0	1	1	A	T	5_prime_UTR_variant	MODIFIER	AFUN021752	c.-50A>T		AfunF3_3	AFUN021752	SWI/SNF-related matrix-associated actin-dependent regulator of chromatin [Source:Projected from Anopheles gambiae (AGAP010700) VB Community Annotation]	85094435	85098841	NA	other	0.474618
85094545	AfunF3_3	5.01377e-13	5.01377e-13	1.80212e-10	0	1	1	A	T	downstream_gene_variant	MODIFIER	AFUN007210	c.*3094A>T		AfunF3_3	AFUN021752	SWI/SNF-related matrix-associated actin-dependent regulator of chromatin [Source:Projected from Anopheles gambiae (AGAP010700) VB Community Annotation]	85094435	85098841	NA	other	0.474618
85094545	AfunF3_3	5.01377e-13	5.01377e-13	1.80212e-10	0	1	1	A	T	upstream_gene_variant	MODIFIER	AFUN021751	c.-4806A>T		AfunF3_3	AFUN021752	SWI/SNF-related matrix-associated actin-dependent regulator of chromatin [Source:Projected from Anopheles gambiae (AGAP010700) VB Community Annotation]	85094435	85098841	NA	other	0.474618
85094545	AfunF3_3	5.01377e-13	5.01377e-13	1.80212e-10	0	1	1	A	T	upstream_gene_variant	MODIFIER	AFUN007209	c.-550T>A		AfunF3_3	AFUN021752	SWI/SNF-related matrix-associated actin-dependent regulator of chromatin [Source:Projected from Anopheles gambiae (AGAP010700) VB Community Annotation]	85094435	85098841	NA	other	0.474618
86416197	AfunF3_3	5.05151e-13	5.05151e-13	1.80697e-10	0	1	1	T	C	3_prime_UTR_variant	MODIFIER	AFUN018725	c.*268A>G		AfunF3_3	AFUN018725	unspecified product	86415705	86440189	NA	other	0.59642
86416197	AfunF3_3	5.05151e-13	5.05151e-13	1.80697e-10	0	1	1	T	C	upstream_gene_variant	MODIFIER	AFUN002798	c.-4945A>G		AfunF3_3	AFUN018725	unspecified product	86415705	86440189	NA	other	0.59642
60805320	AfunF3_3	5.11147e-13	5.11147e-13	1.82405e-10	1	0	1	T	C	downstream_gene_variant	MODIFIER	AFUN004819	c.*2283T>C		AfunF3_3	AFUN004818	manganese-iron superoxide dismutase 1	60804075	60805504	MnSOD1	other	0.643216
60805320	AfunF3_3	5.11147e-13	5.11147e-13	1.82405e-10	1	0	1	T	C	intron_variant	MODIFIER	AFUN004818	c.-189+21A>G		AfunF3_3	AFUN004818	manganese-iron superoxide dismutase 1	60804075	60805504	MnSOD1	other	0.643216
86418046	AfunF3_3	5.85754e-13	5.85754e-13	2.08033e-10	0	1	1	T	C	synonymous_variant	LOW	AFUN018725	c.696A>G	p.Glu232Glu	AfunF3_3	AFUN018725	unspecified product	86415705	86440189	NA	other	0.59642
20654503	AfunF3_3	6.80567e-13	6.80567e-13	2.41132e-10	1	0	1	C	T	upstream_gene_variant	MODIFIER	AFUN022131	c.-3191G>A		AfunF3_3	AFUN022130	facilitated glucose transporter (solute carrier family 2) [Source:Projected from Anopheles gambiae (AGAP005237) VB Community Annotation]	20651631	20657021	NA	other	0.543493
20654503	AfunF3_3	6.80567e-13	6.80567e-13	2.41132e-10	1	0	1	C	T	intron_variant	MODIFIER	AFUN022130	c.198+44G>A		AfunF3_3	AFUN022130	facilitated glucose transporter (solute carrier family 2) [Source:Projected from Anopheles gambiae (AGAP005237) VB Community Annotation]	20651631	20657021	NA	other	0.543493
20654503	AfunF3_3	6.80567e-13	6.80567e-13	2.41132e-10	1	0	1	C	T	upstream_gene_variant	MODIFIER	AFUN010117	c.-3087C>T		AfunF3_3	AFUN022130	facilitated glucose transporter (solute carrier family 2) [Source:Projected from Anopheles gambiae (AGAP005237) VB Community Annotation]	20651631	20657021	NA	other	0.543493
20654503	AfunF3_3	6.80567e-13	6.80567e-13	2.41132e-10	1	0	1	C	T	intron_variant	MODIFIER	AFUN022130	c.144+44G>A		AfunF3_3	AFUN022130	facilitated glucose transporter (solute carrier family 2) [Source:Projected from Anopheles gambiae (AGAP005237) VB Community Annotation]	20651631	20657021	NA	other	0.543493
43375642	AfunF3_2	7.32969e-13	7.32969e-13	2.58471e-10	0	1	1	G	A	intron_variant	MODIFIER	AFUN010925	c.401-27C>T		AfunF3_2	AFUN010925	protein phosphatase 1, catalytic subunit [Source:Projected from Anopheles gambiae (AGAP003114) VB Community Annotation]	43370623	43403737	NA	other	0.562578
8371332	AfunF3_3	8.21565e-13	8.21565e-13	2.8903e-10	0	1	1	C	G	downstream_gene_variant	MODIFIER	AFUN021771	c.*1127G>C		AfunF3_3	AFUN021772	THAP-type domain-containing protein [Source:UniProtKB/TrEMBL;Acc:A0A4Y0BPB8]	8369863	8372158	NA	other	0.892038
8371332	AfunF3_3	8.21565e-13	8.21565e-13	2.8903e-10	0	1	1	C	G	upstream_gene_variant	MODIFIER	AFUN021767	c.-4474G>C		AfunF3_3	AFUN021772	THAP-type domain-containing protein [Source:UniProtKB/TrEMBL;Acc:A0A4Y0BPB8]	8369863	8372158	NA	other	0.892038
8371332	AfunF3_3	8.21565e-13	8.21565e-13	2.8903e-10	0	1	1	C	G	synonymous_variant	LOW	AFUN021772	c.504G>C	p.Ala168Ala	AfunF3_3	AFUN021772	THAP-type domain-containing protein [Source:UniProtKB/TrEMBL;Acc:A0A4Y0BPB8]	8369863	8372158	NA	other	0.892038
8371332	AfunF3_3	8.21565e-13	8.21565e-13	2.8903e-10	0	1	1	C	G	upstream_gene_variant	MODIFIER	AFUN021770	c.-1985G>C		AfunF3_3	AFUN021772	THAP-type domain-containing protein [Source:UniProtKB/TrEMBL;Acc:A0A4Y0BPB8]	8369863	8372158	NA	other	0.892038
85306653	AfunF3_2	1.06948e-12	1.06948e-12	3.74481e-10	0	1	1	G	A	upstream_gene_variant	MODIFIER	AFUN015961	c.-4126G>A		AfunF3_2	AFUN019475	unspecified product	85305949	85307500	NA	other	0.535387
85306653	AfunF3_2	1.06948e-12	1.06948e-12	3.74481e-10	0	1	1	G	A	downstream_gene_variant	MODIFIER	AFUN010918	c.*4245G>A		AfunF3_2	AFUN019475	unspecified product	85305949	85307500	NA	other	0.535387
85306653	AfunF3_2	1.06948e-12	1.06948e-12	3.74481e-10	0	1	1	G	A	synonymous_variant	LOW	AFUN019475	c.843C>T	p.Ala281Ala	AfunF3_2	AFUN019475	unspecified product	85305949	85307500	NA	other	0.535387
85306653	AfunF3_2	1.06948e-12	1.06948e-12	3.74481e-10	0	1	1	G	A	upstream_gene_variant	MODIFIER	AFUN020636	c.-1348C>T		AfunF3_2	AFUN019475	unspecified product	85305949	85307500	NA	other	0.535387
85306653	AfunF3_2	1.06948e-12	1.06948e-12	3.74481e-10	0	1	1	G	A	downstream_gene_variant	MODIFIER	AFUN010921	c.*1897C>T		AfunF3_2	AFUN019475	unspecified product	85305949	85307500	NA	other	0.535387
75249922	AfunF3_3	1.49125e-12	1.49125e-12	5.19725e-10	0	1	1	C	A	downstream_gene_variant	MODIFIER	AFUN018642	c.*3010C>A		AfunF3_3	AFUN018670	unspecified product	75247116	75250401	NA	other	0.708476
75249922	AfunF3_3	1.49125e-12	1.49125e-12	5.19725e-10	0	1	1	C	A	intron_variant	MODIFIER	AFUN018670	c.2473-18C>A		AfunF3_3	AFUN018670	unspecified product	75247116	75250401	NA	other	0.708476
75249922	AfunF3_3	1.49125e-12	1.49125e-12	5.19725e-10	0	1	1	C	A	upstream_gene_variant	MODIFIER	AFUN019892	c.-4163C>A		AfunF3_3	AFUN018670	unspecified product	75247116	75250401	NA	other	0.708476
14899453	AfunF3_X	1.69442e-12	1.69442e-12	5.89157e-10	1	0	1	G	A	intron_variant	MODIFIER	AFUN020195	c.1086+83C>T		AfunF3_X	AFUN020195	unspecified product	14896184	14920697	NA	other	0.967742
14899453	AfunF3_X	1.69442e-12	1.69442e-12	5.89157e-10	1	0	1	G	A	intron_variant	MODIFIER	AFUN020195	c.1482+83C>T		AfunF3_X	AFUN020195	unspecified product	14896184	14920697	NA	other	0.967742
14899453	AfunF3_X	1.69442e-12	1.69442e-12	5.89157e-10	1	0	1	G	A	downstream_gene_variant	MODIFIER	AFUN006966	c.*5188G>A		AfunF3_X	AFUN020195	unspecified product	14896184	14920697	NA	other	0.967742
75249593	AfunF3_3	1.75704e-12	1.75704e-12	6.09509e-10	0	1	1	A	G	upstream_gene_variant	MODIFIER	AFUN019892	c.-4492A>G		AfunF3_3	AFUN018670	unspecified product	75247116	75250401	NA	other	0.708476
75249593	AfunF3_3	1.75704e-12	1.75704e-12	6.09509e-10	0	1	1	A	G	downstream_gene_variant	MODIFIER	AFUN018642	c.*2681A>G		AfunF3_3	AFUN018670	unspecified product	75247116	75250401	NA	other	0.708476
75249593	AfunF3_3	1.75704e-12	1.75704e-12	6.09509e-10	0	1	1	A	G	missense_variant	MODERATE	AFUN018670	c.2188A>G	p.Thr730Ala	AfunF3_3	AFUN018670	unspecified product	75247116	75250401	NA	other	0.708476
85304997	AfunF3_2	1.77702e-12	1.77702e-12	6.1501e-10	0	0.95	0.947368	G	A	synonymous_variant	LOW	AFUN020636	c.309C>T	p.Phe103Phe	AfunF3_2	AFUN020636	cytochrome P450 [Source:Projected from Anopheles gambiae (AGAP008209) VB Community Annotation]	85303624	85305337	NA	CYPs	0.494973
85304997	AfunF3_2	1.77702e-12	1.77702e-12	6.1501e-10	0	0.95	0.947368	G	A	downstream_gene_variant	MODIFIER	AFUN019475	c.*977C>T		AfunF3_2	AFUN020636	cytochrome P450 [Source:Projected from Anopheles gambiae (AGAP008209) VB Community Annotation]	85303624	85305337	NA	CYPs	0.494973
85304997	AfunF3_2	1.77702e-12	1.77702e-12	6.1501e-10	0	0.95	0.947368	G	A	downstream_gene_variant	MODIFIER	AFUN016758	c.*4786G>A		AfunF3_2	AFUN020636	cytochrome P450 [Source:Projected from Anopheles gambiae (AGAP008209) VB Community Annotation]	85303624	85305337	NA	CYPs	0.494973
85304997	AfunF3_2	1.77702e-12	1.77702e-12	6.1501e-10	0	0.95	0.947368	G	A	downstream_gene_variant	MODIFIER	AFUN010921	c.*3553C>T		AfunF3_2	AFUN020636	cytochrome P450 [Source:Projected from Anopheles gambiae (AGAP008209) VB Community Annotation]	85303624	85305337	NA	CYPs	0.494973
85304997	AfunF3_2	1.77702e-12	1.77702e-12	6.1501e-10	0	0.95	0.947368	G	A	downstream_gene_variant	MODIFIER	AFUN010918	c.*2589G>A		AfunF3_2	AFUN020636	cytochrome P450 [Source:Projected from Anopheles gambiae (AGAP008209) VB Community Annotation]	85303624	85305337	NA	CYPs	0.494973
46662978	AfunF3_2	2.07656e-12	2.07656e-12	7.1371e-10	0	1	1	G	T	synonymous_variant	LOW	AFUN000007	c.3183G>T	p.Leu1061Leu	AfunF3_2	AFUN000007	mitogen-activated protein kinase kinase [Source:Projected from Anopheles gambiae (AGAP001867) VB Community Annotation]	46656076	46666257	NA	other	0.588541
46662978	AfunF3_2	2.07656e-12	2.07656e-12	7.1371e-10	0	1	1	G	T	downstream_gene_variant	MODIFIER	AFUN000008	c.*6433C>A		AfunF3_2	AFUN000007	mitogen-activated protein kinase kinase [Source:Projected from Anopheles gambiae (AGAP001867) VB Community Annotation]	46656076	46666257	NA	other	0.588541
8539229	AfunF3_2	2.22655e-12	2.22655e-12	7.61751e-10	0	1	1	T	C	upstream_gene_variant	MODIFIER	AFUN015787	c.-1647A>G		AfunF3_2	AFUN020405	solute carrier family 8 (sodium/calcium exchanger) [Source:Projected from Anopheles gambiae (AGAP002859) VB Community Annotation]	8449150	8579233	NA	other	0.46793
8539229	AfunF3_2	2.22655e-12	2.22655e-12	7.61751e-10	0	1	1	T	C	upstream_gene_variant	MODIFIER	AFUN015787	c.-1647A>G		AfunF3_2	AFUN015793	Carboxylic ester hydrolase [Source:UniProtKB/TrEMBL;Acc:A0A182S4S2]	8539121	8540985	NA	other	0.514589
8539229	AfunF3_2	2.22655e-12	2.22655e-12	7.61751e-10	0	1	1	T	C	intron_variant	MODIFIER	AFUN020405	c.1956+16458T>C		AfunF3_2	AFUN020405	solute carrier family 8 (sodium/calcium exchanger) [Source:Projected from Anopheles gambiae (AGAP002859) VB Community Annotation]	8449150	8579233	NA	other	0.46793
8539229	AfunF3_2	2.22655e-12	2.22655e-12	7.61751e-10	0	1	1	T	C	intron_variant	MODIFIER	AFUN020405	c.1956+16458T>C		AfunF3_2	AFUN015793	Carboxylic ester hydrolase [Source:UniProtKB/TrEMBL;Acc:A0A182S4S2]	8539121	8540985	NA	other	0.514589
8539229	AfunF3_2	2.22655e-12	2.22655e-12	7.61751e-10	0	1	1	T	C	synonymous_variant	LOW	AFUN015793	c.1590A>G	p.Leu530Leu	AfunF3_2	AFUN020405	solute carrier family 8 (sodium/calcium exchanger) [Source:Projected from Anopheles gambiae (AGAP002859) VB Community Annotation]	8449150	8579233	NA	other	0.46793
8539229	AfunF3_2	2.22655e-12	2.22655e-12	7.61751e-10	0	1	1	T	C	synonymous_variant	LOW	AFUN015793	c.1590A>G	p.Leu530Leu	AfunF3_2	AFUN015793	Carboxylic ester hydrolase [Source:UniProtKB/TrEMBL;Acc:A0A182S4S2]	8539121	8540985	NA	other	0.514589
8539229	AfunF3_2	2.22655e-12	2.22655e-12	7.61751e-10	0	1	1	T	C	intron_variant	MODIFIER	AFUN020405	c.1956+16458T>C		AfunF3_2	AFUN020405	solute carrier family 8 (sodium/calcium exchanger) [Source:Projected from Anopheles gambiae (AGAP002859) VB Community Annotation]	8449150	8579233	NA	other	0.46793
8539229	AfunF3_2	2.22655e-12	2.22655e-12	7.61751e-10	0	1	1	T	C	intron_variant	MODIFIER	AFUN020405	c.1956+16458T>C		AfunF3_2	AFUN015793	Carboxylic ester hydrolase [Source:UniProtKB/TrEMBL;Acc:A0A182S4S2]	8539121	8540985	NA	other	0.514589
8539229	AfunF3_2	2.22655e-12	2.22655e-12	7.61751e-10	0	1	1	T	C	downstream_gene_variant	MODIFIER	AFUN008357	c.*2273A>G		AfunF3_2	AFUN020405	solute carrier family 8 (sodium/calcium exchanger) [Source:Projected from Anopheles gambiae (AGAP002859) VB Community Annotation]	8449150	8579233	NA	other	0.46793
8539229	AfunF3_2	2.22655e-12	2.22655e-12	7.61751e-10	0	1	1	T	C	downstream_gene_variant	MODIFIER	AFUN008357	c.*2273A>G		AfunF3_2	AFUN015793	Carboxylic ester hydrolase [Source:UniProtKB/TrEMBL;Acc:A0A182S4S2]	8539121	8540985	NA	other	0.514589
8539229	AfunF3_2	2.22655e-12	2.22655e-12	7.61751e-10	0	1	1	T	C	upstream_gene_variant	MODIFIER	AFUN015785	c.-3733A>G		AfunF3_2	AFUN020405	solute carrier family 8 (sodium/calcium exchanger) [Source:Projected from Anopheles gambiae (AGAP002859) VB Community Annotation]	8449150	8579233	NA	other	0.46793
8539229	AfunF3_2	2.22655e-12	2.22655e-12	7.61751e-10	0	1	1	T	C	upstream_gene_variant	MODIFIER	AFUN015785	c.-3733A>G		AfunF3_2	AFUN015793	Carboxylic ester hydrolase [Source:UniProtKB/TrEMBL;Acc:A0A182S4S2]	8539121	8540985	NA	other	0.514589
86285727	AfunF3_3	2.50966e-12	2.50966e-12	8.54688e-10	0	1	1	T	A	3_prime_UTR_variant	MODIFIER	AFUN003187	c.*33A>T		AfunF3_3	AFUN003187	ubiquitin carboxyl-terminal hydrolase L3 [Source:Projected from Anopheles gambiae (AGAP012113) VB Community Annotation]	86285593	86286967	NA	other	0.650055
86285727	AfunF3_3	2.50966e-12	2.50966e-12	8.54688e-10	0	1	1	T	A	downstream_gene_variant	MODIFIER	AFUN003188	c.*158T>A		AfunF3_3	AFUN003187	ubiquitin carboxyl-terminal hydrolase L3 [Source:Projected from Anopheles gambiae (AGAP012113) VB Community Annotation]	86285593	86286967	NA	other	0.650055
86285727	AfunF3_3	2.50966e-12	2.50966e-12	8.54688e-10	0	1	1	T	A	upstream_gene_variant	MODIFIER	AFUN003189	c.-2427A>T		AfunF3_3	AFUN003187	ubiquitin carboxyl-terminal hydrolase L3 [Source:Projected from Anopheles gambiae (AGAP012113) VB Community Annotation]	86285593	86286967	NA	other	0.650055
10673523	AfunF3_X	2.96696e-12	2.96696e-12	1.00355e-09	0.05	1	0.947368	A	G	synonymous_variant	LOW	AFUN002158	c.396T>C	p.Ile132Ile	AfunF3_X	AFUN002158	Cystathionine beta-synthase [Source:Projected from Anopheles gambiae (AGAP000162) UniProtKB/TrEMBL;Acc:Q7QEV0]	10671923	10676982	NA	other	0.630017
10673523	AfunF3_X	2.96696e-12	2.96696e-12	1.00355e-09	0.05	1	0.947368	A	G	upstream_gene_variant	MODIFIER	AFUN002159	c.-2883T>C		AfunF3_X	AFUN002158	Cystathionine beta-synthase [Source:Projected from Anopheles gambiae (AGAP000162) UniProtKB/TrEMBL;Acc:Q7QEV0]	10671923	10676982	NA	other	0.630017
8370719	AfunF3_3	3.04201e-12	3.04201e-12	1.02661e-09	0	1	1	A	G	upstream_gene_variant	MODIFIER	AFUN021767	c.-3861T>C		AfunF3_3	AFUN021772	THAP-type domain-containing protein [Source:UniProtKB/TrEMBL;Acc:A0A4Y0BPB8]	8369863	8372158	NA	other	0.892038
8370719	AfunF3_3	3.04201e-12	3.04201e-12	1.02661e-09	0	1	1	A	G	synonymous_variant	LOW	AFUN021772	c.1035T>C	p.Val345Val	AfunF3_3	AFUN021772	THAP-type domain-containing protein [Source:UniProtKB/TrEMBL;Acc:A0A4Y0BPB8]	8369863	8372158	NA	other	0.892038
8370719	AfunF3_3	3.04201e-12	3.04201e-12	1.02661e-09	0	1	1	A	G	upstream_gene_variant	MODIFIER	AFUN021770	c.-1372T>C		AfunF3_3	AFUN021772	THAP-type domain-containing protein [Source:UniProtKB/TrEMBL;Acc:A0A4Y0BPB8]	8369863	8372158	NA	other	0.892038
8370719	AfunF3_3	3.04201e-12	3.04201e-12	1.02661e-09	0	1	1	A	G	downstream_gene_variant	MODIFIER	AFUN021771	c.*1740T>C		AfunF3_3	AFUN021772	THAP-type domain-containing protein [Source:UniProtKB/TrEMBL;Acc:A0A4Y0BPB8]	8369863	8372158	NA	other	0.892038
15356952	AfunF3_X	3.04956e-12	3.04956e-12	1.02683e-09	0	1	1	T	A	splice_region_variant&intron_variant	LOW	AFUN000705	c.688-6A>T		AfunF3_X	AFUN000705	cytoplasmic dynein 1 light intermediate chain [Source:Projected from Anopheles gambiae (AGAP000723) VB Community Annotation]	15354266	15361876	NA	other	0.671621
15356952	AfunF3_X	3.04956e-12	3.04956e-12	1.02683e-09	0	1	1	T	A	downstream_gene_variant	MODIFIER	AFUN000704	c.*4203T>A		AfunF3_X	AFUN000705	cytoplasmic dynein 1 light intermediate chain [Source:Projected from Anopheles gambiae (AGAP000723) VB Community Annotation]	15354266	15361876	NA	other	0.671621
82610914	AfunF3_3	3.31324e-12	3.31324e-12	1.11061e-09	0.95	0	0.947368	C	T	upstream_gene_variant	MODIFIER	AFUN020033	c.-2131G>A		AfunF3_3	AFUN007526	CHCH domain-containing protein [Source:UniProtKB/TrEMBL;Acc:A0A182RMQ4]	82610334	82611192	NA	other	0.763579
82610914	AfunF3_3	3.31324e-12	3.31324e-12	1.11061e-09	0.95	0	0.947368	C	T	synonymous_variant	LOW	AFUN007526	c.67C>T	p.Leu23Leu	AfunF3_3	AFUN007526	CHCH domain-containing protein [Source:UniProtKB/TrEMBL;Acc:A0A182RMQ4]	82610334	82611192	NA	other	0.763579
82610914	AfunF3_3	3.31324e-12	3.31324e-12	1.11061e-09	0.95	0	0.947368	C	T	upstream_gene_variant	MODIFIER	AFUN020033	c.-2131G>A		AfunF3_3	AFUN007526	CHCH domain-containing protein [Source:UniProtKB/TrEMBL;Acc:A0A182RMQ4]	82610334	82611192	NA	other	0.763579
82610914	AfunF3_3	3.31324e-12	3.31324e-12	1.11061e-09	0.95	0	0.947368	C	T	upstream_gene_variant	MODIFIER	AFUN014800	c.-996C>T		AfunF3_3	AFUN007526	CHCH domain-containing protein [Source:UniProtKB/TrEMBL;Acc:A0A182RMQ4]	82610334	82611192	NA	other	0.763579
82610914	AfunF3_3	3.31324e-12	3.31324e-12	1.11061e-09	0.95	0	0.947368	C	T	upstream_gene_variant	MODIFIER	AFUN007527	c.-288C>T		AfunF3_3	AFUN007526	CHCH domain-containing protein [Source:UniProtKB/TrEMBL;Acc:A0A182RMQ4]	82610334	82611192	NA	other	0.763579
82610914	AfunF3_3	3.31324e-12	3.31324e-12	1.11061e-09	0.95	0	0.947368	C	T	downstream_gene_variant	MODIFIER	AFUN019932	c.*2513G>A		AfunF3_3	AFUN007526	CHCH domain-containing protein [Source:UniProtKB/TrEMBL;Acc:A0A182RMQ4]	82610334	82611192	NA	other	0.763579
73212013	AfunF3_3	3.77476e-12	3.77476e-12	1.26247e-09	0	1	1	T	C	synonymous_variant	LOW	AFUN001383	c.246A>G	p.Val82Val	AfunF3_3	AFUN001383	cytochrome P450	73210543	73213021	CYP9J5	CYPs	0.632616
73212013	AfunF3_3	3.77476e-12	3.77476e-12	1.26247e-09	0	1	1	T	C	upstream_gene_variant	MODIFIER	AFUN001382	c.-3099A>G		AfunF3_3	AFUN001383	cytochrome P450	73210543	73213021	CYP9J5	CYPs	0.632616
16460296	AfunF3_2	3.84903e-12	3.84903e-12	1.28443e-09	1	0	1	T	C	intron_variant	MODIFIER	AFUN005867	c.1292-45A>G		AfunF3_2	AFUN005867	carboxypeptidase D [Source:Projected from Anopheles gambiae (AGAP002414) VB Community Annotation]	16455987	16467631	NA	other	0.490169
84030427	AfunF3_3	4.31077e-12	4.31077e-12	1.4353e-09	1	0	1	G	A	synonymous_variant	LOW	AFUN018703	c.456G>A	p.Glu152Glu	AfunF3_3	AFUN018703	FHA domain-containing protein [Source:UniProtKB/TrEMBL;Acc:A0A4Y0BFD0]	84029632	84031628	NA	other	0.620626
84030427	AfunF3_3	4.31077e-12	4.31077e-12	1.4353e-09	1	0	1	G	A	downstream_gene_variant	MODIFIER	AFUN018582	c.*2828C>T		AfunF3_3	AFUN018703	FHA domain-containing protein [Source:UniProtKB/TrEMBL;Acc:A0A4Y0BFD0]	84029632	84031628	NA	other	0.620626
84030427	AfunF3_3	4.31077e-12	4.31077e-12	1.4353e-09	1	0	1	G	A	upstream_gene_variant	MODIFIER	AFUN018520	c.-2260C>T		AfunF3_3	AFUN018703	FHA domain-containing protein [Source:UniProtKB/TrEMBL;Acc:A0A4Y0BFD0]	84029632	84031628	NA	other	0.620626
50263711	AfunF3_2	4.53659e-12	4.53659e-12	1.50713e-09	0	1	1	A	C	synonymous_variant	LOW	AFUN015944	c.1524T>G	p.Pro508Pro	AfunF3_2	AFUN015944	leucyl aminopeptidase [Source:Projected from Anopheles gambiae (AGAP003475) VB Community Annotation]	50263572	50269989	NA	other	0.52541
84827090	AfunF3_3	5.97111e-12	5.97111e-12	1.59004e-09	1	0	1	G	A	upstream_gene_variant	MODIFIER	AFUN007221	c.-4938G>A		AfunF3_3	AFUN007221	phospholipase D1/2 [Source:Projected from Anopheles gambiae (AGAP010687) VB Community Annotation]	84826617	84837452	NA	other	0.643833
84827090	AfunF3_3	5.97111e-12	5.97111e-12	1.59004e-09	1	0	1	G	A	intron_variant	MODIFIER	AFUN007221	c.-6+98G>A		AfunF3_3	AFUN007221	phospholipase D1/2 [Source:Projected from Anopheles gambiae (AGAP010687) VB Community Annotation]	84826617	84837452	NA	other	0.643833
84827090	AfunF3_3	5.97111e-12	5.97111e-12	1.59004e-09	1	0	1	G	A	upstream_gene_variant	MODIFIER	AFUN007222	c.-2229C>T		AfunF3_3	AFUN007221	phospholipase D1/2 [Source:Projected from Anopheles gambiae (AGAP010687) VB Community Annotation]	84826617	84837452	NA	other	0.643833
84827090	AfunF3_3	5.97111e-12	5.97111e-12	1.59004e-09	1	0	1	G	A	upstream_gene_variant	MODIFIER	AFUN007221	c.-4021G>A		AfunF3_3	AFUN007221	phospholipase D1/2 [Source:Projected from Anopheles gambiae (AGAP010687) VB Community Annotation]	84826617	84837452	NA	other	0.643833
75609027	AfunF3_3	6.26232e-12	6.26232e-12	1.59004e-09	0.95	0	0.947368	C	T	intron_variant	MODIFIER	AFUN020581	c.-386+19407C>T		AfunF3_3	AFUN018584	unspecified product	75607575	75612632	NA	other	0.652295
75609027	AfunF3_3	6.26232e-12	6.26232e-12	1.59004e-09	0.95	0	0.947368	C	T	missense_variant	MODERATE	AFUN018584	c.2942G>A	p.Gly981Asp	AfunF3_3	AFUN018584	unspecified product	75607575	75612632	NA	other	0.652295
14898668	AfunF3_X	6.30052e-12	6.30052e-12	1.59004e-09	1	0.05	0.947368	G	A	downstream_gene_variant	MODIFIER	AFUN006966	c.*4403G>A		AfunF3_X	AFUN020195	unspecified product	14896184	14920697	NA	other	0.967742
14898668	AfunF3_X	6.30052e-12	6.30052e-12	1.59004e-09	1	0.05	0.947368	G	A	3_prime_UTR_variant	MODIFIER	AFUN020195	c.*476C>T		AfunF3_X	AFUN020195	unspecified product	14896184	14920697	NA	other	0.967742
14898668	AfunF3_X	6.30052e-12	6.30052e-12	1.59004e-09	1	0.05	0.947368	G	A	3_prime_UTR_variant	MODIFIER	AFUN020195	c.*476C>T		AfunF3_X	AFUN020195	unspecified product	14896184	14920697	NA	other	0.967742
14898912	AfunF3_X	6.30052e-12	6.30052e-12	1.59004e-09	1	0.05	0.947368	G	T	3_prime_UTR_variant	MODIFIER	AFUN020195	c.*232C>A		AfunF3_X	AFUN020195	unspecified product	14896184	14920697	NA	other	0.967742
14898912	AfunF3_X	6.30052e-12	6.30052e-12	1.59004e-09	1	0.05	0.947368	G	T	3_prime_UTR_variant	MODIFIER	AFUN020195	c.*232C>A		AfunF3_X	AFUN020195	unspecified product	14896184	14920697	NA	other	0.967742
14898912	AfunF3_X	6.30052e-12	6.30052e-12	1.59004e-09	1	0.05	0.947368	G	T	downstream_gene_variant	MODIFIER	AFUN006966	c.*4647G>T		AfunF3_X	AFUN020195	unspecified product	14896184	14920697	NA	other	0.967742
17027654	AfunF3_X	6.30052e-12	6.30052e-12	1.59004e-09	0	0.95	0.947368	C	T	upstream_gene_variant	MODIFIER	AFUN010392	c.-5702G>A		AfunF3_X	AFUN010388	cytochrome c oxidase subunit VIIa [Source:Projected from Anopheles gambiae (AGAP000109) VB Community Annotation]	17027002	17028032	NA	other	0.741067
17027654	AfunF3_X	6.30052e-12	6.30052e-12	1.59004e-09	0	0.95	0.947368	C	T	3_prime_UTR_variant	MODIFIER	AFUN010388	c.*67C>T		AfunF3_X	AFUN010388	cytochrome c oxidase subunit VIIa [Source:Projected from Anopheles gambiae (AGAP000109) VB Community Annotation]	17027002	17028032	NA	other	0.741067
17027654	AfunF3_X	6.30052e-12	6.30052e-12	1.59004e-09	0	0.95	0.947368	C	T	downstream_gene_variant	MODIFIER	AFUN010390	c.*2106C>T		AfunF3_X	AFUN010388	cytochrome c oxidase subunit VIIa [Source:Projected from Anopheles gambiae (AGAP000109) VB Community Annotation]	17027002	17028032	NA	other	0.741067
17027654	AfunF3_X	6.30052e-12	6.30052e-12	1.59004e-09	0	0.95	0.947368	C	T	upstream_gene_variant	MODIFIER	AFUN010389	c.-1101G>A		AfunF3_X	AFUN010388	cytochrome c oxidase subunit VIIa [Source:Projected from Anopheles gambiae (AGAP000109) VB Community Annotation]	17027002	17028032	NA	other	0.741067
17027654	AfunF3_X	6.30052e-12	6.30052e-12	1.59004e-09	0	0.95	0.947368	C	T	upstream_gene_variant	MODIFIER	AFUN010387	c.-1668C>T		AfunF3_X	AFUN010388	cytochrome c oxidase subunit VIIa [Source:Projected from Anopheles gambiae (AGAP000109) VB Community Annotation]	17027002	17028032	NA	other	0.741067
20951394	AfunF3_2	6.30052e-12	6.30052e-12	1.59004e-09	0.95	0	0.947368	C	T	downstream_gene_variant	MODIFIER	AFUN020680	c.*10216G>A		AfunF3_2	AFUN008197	Phosphoglycerate mutase [Source:UniProtKB/TrEMBL;Acc:A0A182RPL4]	20950622	20951912	NA	other	0.539923
20951394	AfunF3_2	6.30052e-12	6.30052e-12	1.59004e-09	0.95	0	0.947368	C	T	downstream_gene_variant	MODIFIER	AFUN020680	c.*10216G>A		AfunF3_2	AFUN008197	Phosphoglycerate mutase [Source:UniProtKB/TrEMBL;Acc:A0A182RPL4]	20950622	20951912	NA	other	0.539923
20951394	AfunF3_2	6.30052e-12	6.30052e-12	1.59004e-09	0.95	0	0.947368	C	T	downstream_gene_variant	MODIFIER	AFUN020680	c.*10216G>A		AfunF3_2	AFUN008197	Phosphoglycerate mutase [Source:UniProtKB/TrEMBL;Acc:A0A182RPL4]	20950622	20951912	NA	other	0.539923
20951394	AfunF3_2	6.30052e-12	6.30052e-12	1.59004e-09	0.95	0	0.947368	C	T	downstream_gene_variant	MODIFIER	AFUN020680	c.*10216G>A		AfunF3_2	AFUN008197	Phosphoglycerate mutase [Source:UniProtKB/TrEMBL;Acc:A0A182RPL4]	20950622	20951912	NA	other	0.539923
20951394	AfunF3_2	6.30052e-12	6.30052e-12	1.59004e-09	0.95	0	0.947368	C	T	downstream_gene_variant	MODIFIER	AFUN008195	c.*3478C>T		AfunF3_2	AFUN008197	Phosphoglycerate mutase [Source:UniProtKB/TrEMBL;Acc:A0A182RPL4]	20950622	20951912	NA	other	0.539923
20951394	AfunF3_2	6.30052e-12	6.30052e-12	1.59004e-09	0.95	0	0.947368	C	T	synonymous_variant	LOW	AFUN008197	c.546C>T	p.Asn182Asn	AfunF3_2	AFUN008197	Phosphoglycerate mutase [Source:UniProtKB/TrEMBL;Acc:A0A182RPL4]	20950622	20951912	NA	other	0.539923
20951394	AfunF3_2	6.30052e-12	6.30052e-12	1.59004e-09	0.95	0	0.947368	C	T	downstream_gene_variant	MODIFIER	AFUN020680	c.*10216G>A		AfunF3_2	AFUN008197	Phosphoglycerate mutase [Source:UniProtKB/TrEMBL;Acc:A0A182RPL4]	20950622	20951912	NA	other	0.539923
20951394	AfunF3_2	6.30052e-12	6.30052e-12	1.59004e-09	0.95	0	0.947368	C	T	upstream_gene_variant	MODIFIER	AFUN008196	c.-1299G>A		AfunF3_2	AFUN008197	Phosphoglycerate mutase [Source:UniProtKB/TrEMBL;Acc:A0A182RPL4]	20950622	20951912	NA	other	0.539923
22172103	AfunF3_2	6.30052e-12	6.30052e-12	1.59004e-09	0.95	0	0.947368	T	A	synonymous_variant	LOW	AFUN006172	c.1713A>T	p.Gly571Gly	AfunF3_2	AFUN006172	glycerol-3-phosphate O-acyltransferase 3/4 [Source:Projected from Anopheles gambiae (AGAP002084) VB Community Annotation]	22169021	22180780	NA	other	0.600318
38932123	AfunF3_2	6.30052e-12	6.30052e-12	1.59004e-09	0.95	0	0.947368	A	G	downstream_gene_variant	MODIFIER	AFUN022266	c.*564A>G		AfunF3_2	AFUN022270	unspecified product	38931620	38932599	NA	other	0.643428
38932123	AfunF3_2	6.30052e-12	6.30052e-12	1.59004e-09	0.95	0	0.947368	A	G	downstream_gene_variant	MODIFIER	AFUN022271	c.*1584T>C		AfunF3_2	AFUN022270	unspecified product	38931620	38932599	NA	other	0.643428
38932123	AfunF3_2	6.30052e-12	6.30052e-12	1.59004e-09	0.95	0	0.947368	A	G	downstream_gene_variant	MODIFIER	AFUN022269	c.*5033A>G		AfunF3_2	AFUN022270	unspecified product	38931620	38932599	NA	other	0.643428
38932123	AfunF3_2	6.30052e-12	6.30052e-12	1.59004e-09	0.95	0	0.947368	A	G	upstream_gene_variant	MODIFIER	AFUN011269	c.-4600A>G		AfunF3_2	AFUN022270	unspecified product	38931620	38932599	NA	other	0.643428
38932123	AfunF3_2	6.30052e-12	6.30052e-12	1.59004e-09	0.95	0	0.947368	A	G	synonymous_variant	LOW	AFUN022270	c.447T>C	p.Asn149Asn	AfunF3_2	AFUN022270	unspecified product	38931620	38932599	NA	other	0.643428
38932123	AfunF3_2	6.30052e-12	6.30052e-12	1.59004e-09	0.95	0	0.947368	A	G	downstream_gene_variant	MODIFIER	AFUN022267	c.*4151A>G		AfunF3_2	AFUN022270	unspecified product	38931620	38932599	NA	other	0.643428
38932123	AfunF3_2	6.30052e-12	6.30052e-12	1.59004e-09	0.95	0	0.947368	A	G	upstream_gene_variant	MODIFIER	AFUN019758	c.-3737A>G		AfunF3_2	AFUN022270	unspecified product	38931620	38932599	NA	other	0.643428
43401661	AfunF3_2	6.30052e-12	6.30052e-12	1.59004e-09	0	0.95	0.947368	C	T	upstream_gene_variant	MODIFIER	AFUN010926	c.-2558C>T		AfunF3_2	AFUN010925	protein phosphatase 1, catalytic subunit [Source:Projected from Anopheles gambiae (AGAP003114) VB Community Annotation]	43370623	43403737	NA	other	0.562578
43401661	AfunF3_2	6.30052e-12	6.30052e-12	1.59004e-09	0	0.95	0.947368	C	T	5_prime_UTR_variant	MODIFIER	AFUN010925	c.-7G>A		AfunF3_2	AFUN010925	protein phosphatase 1, catalytic subunit [Source:Projected from Anopheles gambiae (AGAP003114) VB Community Annotation]	43370623	43403737	NA	other	0.562578
43401661	AfunF3_2	6.30052e-12	6.30052e-12	1.59004e-09	0	0.95	0.947368	C	T	downstream_gene_variant	MODIFIER	AFUN010927	c.*3363G>A		AfunF3_2	AFUN010925	protein phosphatase 1, catalytic subunit [Source:Projected from Anopheles gambiae (AGAP003114) VB Community Annotation]	43370623	43403737	NA	other	0.562578
43761693	AfunF3_3	6.30052e-12	6.30052e-12	1.59004e-09	0	0.95	0.947368	C	A	downstream_gene_variant	MODIFIER	AFUN022147	c.*1899C>A		AfunF3_3	AFUN010256	Selenophosphate synthetase [Source:Projected from Anopheles gambiae (AGAP011375) VB Community Annotation]	43761094	43762775	NA	other	0.934567
43761693	AfunF3_3	6.30052e-12	6.30052e-12	1.59004e-09	0	0.95	0.947368	C	A	synonymous_variant	LOW	AFUN010256	c.609G>T	p.Val203Val	AfunF3_3	AFUN010256	Selenophosphate synthetase [Source:Projected from Anopheles gambiae (AGAP011375) VB Community Annotation]	43761094	43762775	NA	other	0.934567
43761693	AfunF3_3	6.30052e-12	6.30052e-12	1.59004e-09	0	0.95	0.947368	C	A	downstream_gene_variant	MODIFIER	AFUN022147	c.*1899C>A		AfunF3_3	AFUN010256	Selenophosphate synthetase [Source:Projected from Anopheles gambiae (AGAP011375) VB Community Annotation]	43761094	43762775	NA	other	0.934567
43761693	AfunF3_3	6.30052e-12	6.30052e-12	1.59004e-09	0	0.95	0.947368	C	A	downstream_gene_variant	MODIFIER	AFUN022147	c.*1899C>A		AfunF3_3	AFUN010256	Selenophosphate synthetase [Source:Projected from Anopheles gambiae (AGAP011375) VB Community Annotation]	43761094	43762775	NA	other	0.934567
43761693	AfunF3_3	6.30052e-12	6.30052e-12	1.59004e-09	0	0.95	0.947368	C	A	upstream_gene_variant	MODIFIER	AFUN010257	c.-4045C>A		AfunF3_3	AFUN010256	Selenophosphate synthetase [Source:Projected from Anopheles gambiae (AGAP011375) VB Community Annotation]	43761094	43762775	NA	other	0.934567
43761744	AfunF3_3	6.30052e-12	6.30052e-12	1.59004e-09	0	0.95	0.947368	C	T	upstream_gene_variant	MODIFIER	AFUN010257	c.-3994C>T		AfunF3_3	AFUN010256	Selenophosphate synthetase [Source:Projected from Anopheles gambiae (AGAP011375) VB Community Annotation]	43761094	43762775	NA	other	0.934567
43761744	AfunF3_3	6.30052e-12	6.30052e-12	1.59004e-09	0	0.95	0.947368	C	T	downstream_gene_variant	MODIFIER	AFUN022147	c.*1950C>T		AfunF3_3	AFUN010256	Selenophosphate synthetase [Source:Projected from Anopheles gambiae (AGAP011375) VB Community Annotation]	43761094	43762775	NA	other	0.934567
43761744	AfunF3_3	6.30052e-12	6.30052e-12	1.59004e-09	0	0.95	0.947368	C	T	downstream_gene_variant	MODIFIER	AFUN022147	c.*1950C>T		AfunF3_3	AFUN010256	Selenophosphate synthetase [Source:Projected from Anopheles gambiae (AGAP011375) VB Community Annotation]	43761094	43762775	NA	other	0.934567
43761744	AfunF3_3	6.30052e-12	6.30052e-12	1.59004e-09	0	0.95	0.947368	C	T	synonymous_variant	LOW	AFUN010256	c.558G>A	p.Gln186Gln	AfunF3_3	AFUN010256	Selenophosphate synthetase [Source:Projected from Anopheles gambiae (AGAP011375) VB Community Annotation]	43761094	43762775	NA	other	0.934567
43761744	AfunF3_3	6.30052e-12	6.30052e-12	1.59004e-09	0	0.95	0.947368	C	T	downstream_gene_variant	MODIFIER	AFUN022147	c.*1950C>T		AfunF3_3	AFUN010256	Selenophosphate synthetase [Source:Projected from Anopheles gambiae (AGAP011375) VB Community Annotation]	43761094	43762775	NA	other	0.934567
43762283	AfunF3_3	6.30052e-12	6.30052e-12	1.59004e-09	0	0.95	0.947368	C	G	downstream_gene_variant	MODIFIER	AFUN022147	c.*2489C>G		AfunF3_3	AFUN010256	Selenophosphate synthetase [Source:Projected from Anopheles gambiae (AGAP011375) VB Community Annotation]	43761094	43762775	NA	other	0.934567
43762283	AfunF3_3	6.30052e-12	6.30052e-12	1.59004e-09	0	0.95	0.947368	C	G	downstream_gene_variant	MODIFIER	AFUN022147	c.*2489C>G		AfunF3_3	AFUN010256	Selenophosphate synthetase [Source:Projected from Anopheles gambiae (AGAP011375) VB Community Annotation]	43761094	43762775	NA	other	0.934567
43762283	AfunF3_3	6.30052e-12	6.30052e-12	1.59004e-09	0	0.95	0.947368	C	G	synonymous_variant	LOW	AFUN010256	c.81G>C	p.Leu27Leu	AfunF3_3	AFUN010256	Selenophosphate synthetase [Source:Projected from Anopheles gambiae (AGAP011375) VB Community Annotation]	43761094	43762775	NA	other	0.934567
43762283	AfunF3_3	6.30052e-12	6.30052e-12	1.59004e-09	0	0.95	0.947368	C	G	downstream_gene_variant	MODIFIER	AFUN022147	c.*2489C>G		AfunF3_3	AFUN010256	Selenophosphate synthetase [Source:Projected from Anopheles gambiae (AGAP011375) VB Community Annotation]	43761094	43762775	NA	other	0.934567
43762283	AfunF3_3	6.30052e-12	6.30052e-12	1.59004e-09	0	0.95	0.947368	C	G	upstream_gene_variant	MODIFIER	AFUN010257	c.-3455C>G		AfunF3_3	AFUN010256	Selenophosphate synthetase [Source:Projected from Anopheles gambiae (AGAP011375) VB Community Annotation]	43761094	43762775	NA	other	0.934567
45221055	AfunF3_3	6.30052e-12	6.30052e-12	1.59004e-09	0	0.95	0.947368	G	A	synonymous_variant	LOW	AFUN004002	c.1047G>A	p.Val349Val	AfunF3_3	AFUN004002	argininosuccinate lyase [Source:Projected from Anopheles gambiae (AGAP008141) VB Community Annotation]	45219783	45221942	NA	other	0.365372
45221055	AfunF3_3	6.30052e-12	6.30052e-12	1.59004e-09	0	0.95	0.947368	G	A	upstream_gene_variant	MODIFIER	AFUN018746	c.-2922C>T		AfunF3_3	AFUN004002	argininosuccinate lyase [Source:Projected from Anopheles gambiae (AGAP008141) VB Community Annotation]	45219783	45221942	NA	other	0.365372
45221055	AfunF3_3	6.30052e-12	6.30052e-12	1.59004e-09	0	0.95	0.947368	G	A	downstream_gene_variant	MODIFIER	AFUN004000	c.*2495C>T		AfunF3_3	AFUN004002	argininosuccinate lyase [Source:Projected from Anopheles gambiae (AGAP008141) VB Community Annotation]	45219783	45221942	NA	other	0.365372
45221055	AfunF3_3	6.30052e-12	6.30052e-12	1.59004e-09	0	0.95	0.947368	G	A	downstream_gene_variant	MODIFIER	AFUN004000	c.*2495C>T		AfunF3_3	AFUN004002	argininosuccinate lyase [Source:Projected from Anopheles gambiae (AGAP008141) VB Community Annotation]	45219783	45221942	NA	other	0.365372
45221055	AfunF3_3	6.30052e-12	6.30052e-12	1.59004e-09	0	0.95	0.947368	G	A	downstream_gene_variant	MODIFIER	AFUN004000	c.*2834C>T		AfunF3_3	AFUN004002	argininosuccinate lyase [Source:Projected from Anopheles gambiae (AGAP008141) VB Community Annotation]	45219783	45221942	NA	other	0.365372
45697612	AfunF3_2	6.30052e-12	6.30052e-12	1.59004e-09	0	0.95	0.947368	A	G	downstream_gene_variant	MODIFIER	AFUN007991	c.*3563A>G		AfunF3_2	AFUN007992	TATA-binding protein-associated factor [Source:Projected from Anopheles gambiae (AGAP001820) VB Community Annotation]	45694351	45707425	NA	other	0.539302
45697612	AfunF3_2	6.30052e-12	6.30052e-12	1.59004e-09	0	0.95	0.947368	A	G	synonymous_variant	LOW	AFUN007992	c.3570T>C	p.Ala1190Ala	AfunF3_2	AFUN007992	TATA-binding protein-associated factor [Source:Projected from Anopheles gambiae (AGAP001820) VB Community Annotation]	45694351	45707425	NA	other	0.539302
61844612	AfunF3_3	6.30052e-12	6.30052e-12	1.59004e-09	0	0.95	0.947368	A	T	downstream_gene_variant	MODIFIER	AFUN007157	c.*1273A>T		AfunF3_3	AFUN007156	39S ribosomal protein L30, mitochondrial	61844609	61845511	mRpL30	other	0.860281
61844612	AfunF3_3	6.30052e-12	6.30052e-12	1.59004e-09	0	0.95	0.947368	A	T	upstream_gene_variant	MODIFIER	AFUN007158	c.-2174T>A		AfunF3_3	AFUN007156	39S ribosomal protein L30, mitochondrial	61844609	61845511	mRpL30	other	0.860281
61844612	AfunF3_3	6.30052e-12	6.30052e-12	1.59004e-09	0	0.95	0.947368	A	T	3_prime_UTR_variant	MODIFIER	AFUN007156	c.*113T>A		AfunF3_3	AFUN007156	39S ribosomal protein L30, mitochondrial	61844609	61845511	mRpL30	other	0.860281
61844612	AfunF3_3	6.30052e-12	6.30052e-12	1.59004e-09	0	0.95	0.947368	A	T	downstream_gene_variant	MODIFIER	AFUN017258	n.*1671T>A		AfunF3_3	AFUN007156	39S ribosomal protein L30, mitochondrial	61844609	61845511	mRpL30	other	0.860281
61844612	AfunF3_3	6.30052e-12	6.30052e-12	1.59004e-09	0	0.95	0.947368	A	T	downstream_gene_variant	MODIFIER	AFUN007154	c.*5119T>A		AfunF3_3	AFUN007156	39S ribosomal protein L30, mitochondrial	61844609	61845511	mRpL30	other	0.860281
61844612	AfunF3_3	6.30052e-12	6.30052e-12	1.59004e-09	0	0.95	0.947368	A	T	downstream_gene_variant	MODIFIER	AFUN007155	c.*2620T>A		AfunF3_3	AFUN007156	39S ribosomal protein L30, mitochondrial	61844609	61845511	mRpL30	other	0.860281
61844612	AfunF3_3	6.30052e-12	6.30052e-12	1.59004e-09	0	0.95	0.947368	A	T	downstream_gene_variant	MODIFIER	AFUN007159	c.*5018A>T		AfunF3_3	AFUN007156	39S ribosomal protein L30, mitochondrial	61844609	61845511	mRpL30	other	0.860281
63091707	AfunF3_3	6.30052e-12	6.30052e-12	1.59004e-09	1	0.05	0.947368	C	T	downstream_gene_variant	MODIFIER	AFUN010270	c.*1556G>A		AfunF3_3	AFUN010270	All-trans/9-cis/11-cis [Source:Projected from Anopheles gambiae (AGAP011357) VB Community Annotation]	63090791	63100987	NA	other	0.776055
63091707	AfunF3_3	6.30052e-12	6.30052e-12	1.59004e-09	1	0.05	0.947368	C	T	synonymous_variant	LOW	AFUN010270	c.510G>A	p.Leu170Leu	AfunF3_3	AFUN010270	All-trans/9-cis/11-cis [Source:Projected from Anopheles gambiae (AGAP011357) VB Community Annotation]	63090791	63100987	NA	other	0.776055
63093734	AfunF3_3	6.30052e-12	6.30052e-12	1.59004e-09	0	0.95	0.947368	G	A	intron_variant	MODIFIER	AFUN010270	c.262+834C>T		AfunF3_3	AFUN010270	All-trans/9-cis/11-cis [Source:Projected from Anopheles gambiae (AGAP011357) VB Community Annotation]	63090791	63100987	NA	other	0.776055
63093734	AfunF3_3	6.30052e-12	6.30052e-12	1.59004e-09	0	0.95	0.947368	G	A	synonymous_variant	LOW	AFUN010270	c.516C>T	p.Arg172Arg	AfunF3_3	AFUN010270	All-trans/9-cis/11-cis [Source:Projected from Anopheles gambiae (AGAP011357) VB Community Annotation]	63090791	63100987	NA	other	0.776055
6334076	AfunF3_3	6.30052e-12	6.30052e-12	1.59004e-09	0	0.95	0.947368	G	A	upstream_gene_variant	MODIFIER	AFUN006884	c.-5066C>T		AfunF3_3	AFUN021723	Cytochrome b561 domain-containing protein [Source:UniProtKB/TrEMBL;Acc:A0A4Y0BP75]	6330846	6340079	NA	other	0.65943
6334076	AfunF3_3	6.30052e-12	6.30052e-12	1.59004e-09	0	0.95	0.947368	G	A	synonymous_variant	LOW	AFUN021723	c.276C>T	p.Leu92Leu	AfunF3_3	AFUN021723	Cytochrome b561 domain-containing protein [Source:UniProtKB/TrEMBL;Acc:A0A4Y0BP75]	6330846	6340079	NA	other	0.65943
6334076	AfunF3_3	6.30052e-12	6.30052e-12	1.59004e-09	0	0.95	0.947368	G	A	synonymous_variant	LOW	AFUN021723	c.276C>T	p.Leu92Leu	AfunF3_3	AFUN021723	Cytochrome b561 domain-containing protein [Source:UniProtKB/TrEMBL;Acc:A0A4Y0BP75]	6330846	6340079	NA	other	0.65943
69449920	AfunF3_3	6.30052e-12	6.30052e-12	1.59004e-09	1	0.05	0.947368	A	G	upstream_gene_variant	MODIFIER	AFUN021724	c.-2333T>C		AfunF3_3	AFUN021727	Peptidase S1 domain-containing protein [Source:UniProtKB/TrEMBL;Acc:A0A4Y0BPK9]	69449646	69451096	NA	other	0.817862
69449920	AfunF3_3	6.30052e-12	6.30052e-12	1.59004e-09	1	0.05	0.947368	A	G	upstream_gene_variant	MODIFIER	AFUN006952	c.-3628A>G		AfunF3_3	AFUN021727	Peptidase S1 domain-containing protein [Source:UniProtKB/TrEMBL;Acc:A0A4Y0BPK9]	69449646	69451096	NA	other	0.817862
69449920	AfunF3_3	6.30052e-12	6.30052e-12	1.59004e-09	1	0.05	0.947368	A	G	downstream_gene_variant	MODIFIER	AFUN021725	c.*1780T>C		AfunF3_3	AFUN021727	Peptidase S1 domain-containing protein [Source:UniProtKB/TrEMBL;Acc:A0A4Y0BPK9]	69449646	69451096	NA	other	0.817862
69449920	AfunF3_3	6.30052e-12	6.30052e-12	1.59004e-09	1	0.05	0.947368	A	G	upstream_gene_variant	MODIFIER	AFUN021728	c.-4799T>C		AfunF3_3	AFUN021727	Peptidase S1 domain-containing protein [Source:UniProtKB/TrEMBL;Acc:A0A4Y0BPK9]	69449646	69451096	NA	other	0.817862
69449920	AfunF3_3	6.30052e-12	6.30052e-12	1.59004e-09	1	0.05	0.947368	A	G	synonymous_variant	LOW	AFUN021727	c.843T>C	p.Leu281Leu	AfunF3_3	AFUN021727	Peptidase S1 domain-containing protein [Source:UniProtKB/TrEMBL;Acc:A0A4Y0BPK9]	69449646	69451096	NA	other	0.817862
69450565	AfunF3_3	6.30052e-12	6.30052e-12	1.59004e-09	1	0.05	0.947368	G	T	upstream_gene_variant	MODIFIER	AFUN006952	c.-2983G>T		AfunF3_3	AFUN021727	Peptidase S1 domain-containing protein [Source:UniProtKB/TrEMBL;Acc:A0A4Y0BPK9]	69449646	69451096	NA	other	0.817862
69450565	AfunF3_3	6.30052e-12	6.30052e-12	1.59004e-09	1	0.05	0.947368	G	T	upstream_gene_variant	MODIFIER	AFUN021724	c.-2978C>A		AfunF3_3	AFUN021727	Peptidase S1 domain-containing protein [Source:UniProtKB/TrEMBL;Acc:A0A4Y0BPK9]	69449646	69451096	NA	other	0.817862
69450565	AfunF3_3	6.30052e-12	6.30052e-12	1.59004e-09	1	0.05	0.947368	G	T	downstream_gene_variant	MODIFIER	AFUN021725	c.*1135C>A		AfunF3_3	AFUN021727	Peptidase S1 domain-containing protein [Source:UniProtKB/TrEMBL;Acc:A0A4Y0BPK9]	69449646	69451096	NA	other	0.817862
69450565	AfunF3_3	6.30052e-12	6.30052e-12	1.59004e-09	1	0.05	0.947368	G	T	upstream_gene_variant	MODIFIER	AFUN006953	c.-5187G>T		AfunF3_3	AFUN021727	Peptidase S1 domain-containing protein [Source:UniProtKB/TrEMBL;Acc:A0A4Y0BPK9]	69449646	69451096	NA	other	0.817862
72589306	AfunF3_3	6.30052e-12	6.30052e-12	1.59004e-09	0	0.95	0.947368	G	A	synonymous_variant	LOW	AFUN001351	c.2973C>T	p.Tyr991Tyr	AfunF3_3	AFUN001351	TOLL-like receptor 7 [Source:UniProtKB/TrEMBL;Acc:A0A182R5A9]	72584495	72593728	TOLL7	other	0.586586
73239153	AfunF3_2	6.30052e-12	6.30052e-12	1.59004e-09	0.05	1	0.947368	G	A	downstream_gene_variant	MODIFIER	AFUN002877	c.*3221G>A		AfunF3_2	AFUN002876	unspecified product	73237880	73240829	NA	other	0.781381
73239153	AfunF3_2	6.30052e-12	6.30052e-12	1.59004e-09	0.05	1	0.947368	G	A	synonymous_variant	LOW	AFUN002876	c.1011C>T	p.Leu337Leu	AfunF3_2	AFUN002876	unspecified product	73237880	73240829	NA	other	0.781381
73239153	AfunF3_2	6.30052e-12	6.30052e-12	1.59004e-09	0.05	1	0.947368	G	A	upstream_gene_variant	MODIFIER	AFUN002875	c.-4195G>A		AfunF3_2	AFUN002876	unspecified product	73237880	73240829	NA	other	0.781381
7758448	AfunF3_X	6.30052e-12	6.30052e-12	1.59004e-09	0.05	1	0.947368	T	C	synonymous_variant	LOW	AFUN005694	c.165A>G	p.Val55Val	AfunF3_X	AFUN005694	acetylcholinesterase [Source:Projected from Anopheles gambiae (AGAP000466) VB Community Annotation]	7744129	7758948	NA	other	0.484077
82611523	AfunF3_3	6.30052e-12	6.30052e-12	1.59004e-09	0.95	0	0.947368	G	A	upstream_gene_variant	MODIFIER	AFUN020033	c.-2740C>T		AfunF3_3	AFUN007527	Flavoprotein domain-containing protein [Source:UniProtKB/TrEMBL;Acc:A0A182RMQ5]	82611194	82611809	NA	other	0.754159
82611523	AfunF3_3	6.30052e-12	6.30052e-12	1.59004e-09	0.95	0	0.947368	G	A	downstream_gene_variant	MODIFIER	AFUN007526	c.*412G>A		AfunF3_3	AFUN007527	Flavoprotein domain-containing protein [Source:UniProtKB/TrEMBL;Acc:A0A182RMQ5]	82611194	82611809	NA	other	0.754159
82611523	AfunF3_3	6.30052e-12	6.30052e-12	1.59004e-09	0.95	0	0.947368	G	A	downstream_gene_variant	MODIFIER	AFUN019932	c.*1904C>T		AfunF3_3	AFUN007527	Flavoprotein domain-containing protein [Source:UniProtKB/TrEMBL;Acc:A0A182RMQ5]	82611194	82611809	NA	other	0.754159
82611523	AfunF3_3	6.30052e-12	6.30052e-12	1.59004e-09	0.95	0	0.947368	G	A	upstream_gene_variant	MODIFIER	AFUN020033	c.-2740C>T		AfunF3_3	AFUN007527	Flavoprotein domain-containing protein [Source:UniProtKB/TrEMBL;Acc:A0A182RMQ5]	82611194	82611809	NA	other	0.754159
82611523	AfunF3_3	6.30052e-12	6.30052e-12	1.59004e-09	0.95	0	0.947368	G	A	upstream_gene_variant	MODIFIER	AFUN014800	c.-387G>A		AfunF3_3	AFUN007527	Flavoprotein domain-containing protein [Source:UniProtKB/TrEMBL;Acc:A0A182RMQ5]	82611194	82611809	NA	other	0.754159
8534429	AfunF3_2	6.30052e-12	6.30052e-12	1.59004e-09	0	0.95	0.947368	A	G	intron_variant	MODIFIER	AFUN020405	c.1956+11658A>G		AfunF3_2	AFUN020405	solute carrier family 8 (sodium/calcium exchanger) [Source:Projected from Anopheles gambiae (AGAP002859) VB Community Annotation]	8449150	8579233	NA	other	0.46793
8534429	AfunF3_2	6.30052e-12	6.30052e-12	1.59004e-09	0	0.95	0.947368	A	G	upstream_gene_variant	MODIFIER	AFUN015786	c.-1240T>C		AfunF3_2	AFUN020405	solute carrier family 8 (sodium/calcium exchanger) [Source:Projected from Anopheles gambiae (AGAP002859) VB Community Annotation]	8449150	8579233	NA	other	0.46793
8534429	AfunF3_2	6.30052e-12	6.30052e-12	1.59004e-09	0	0.95	0.947368	A	G	downstream_gene_variant	MODIFIER	AFUN015787	c.*1332T>C		AfunF3_2	AFUN020405	solute carrier family 8 (sodium/calcium exchanger) [Source:Projected from Anopheles gambiae (AGAP002859) VB Community Annotation]	8449150	8579233	NA	other	0.46793
8534429	AfunF3_2	6.30052e-12	6.30052e-12	1.59004e-09	0	0.95	0.947368	A	G	intron_variant	MODIFIER	AFUN020405	c.1956+11658A>G		AfunF3_2	AFUN020405	solute carrier family 8 (sodium/calcium exchanger) [Source:Projected from Anopheles gambiae (AGAP002859) VB Community Annotation]	8449150	8579233	NA	other	0.46793
8534429	AfunF3_2	6.30052e-12	6.30052e-12	1.59004e-09	0	0.95	0.947368	A	G	downstream_gene_variant	MODIFIER	AFUN015793	c.*4713T>C		AfunF3_2	AFUN020405	solute carrier family 8 (sodium/calcium exchanger) [Source:Projected from Anopheles gambiae (AGAP002859) VB Community Annotation]	8449150	8579233	NA	other	0.46793
8534429	AfunF3_2	6.30052e-12	6.30052e-12	1.59004e-09	0	0.95	0.947368	A	G	synonymous_variant	LOW	AFUN015785	c.1068T>C	p.Tyr356Tyr	AfunF3_2	AFUN020405	solute carrier family 8 (sodium/calcium exchanger) [Source:Projected from Anopheles gambiae (AGAP002859) VB Community Annotation]	8449150	8579233	NA	other	0.46793
8574966	AfunF3_2	6.30052e-12	6.30052e-12	1.59004e-09	0	0.95	0.947368	T	C	intron_variant	MODIFIER	AFUN020405	c.2174-223T>C		AfunF3_2	AFUN020405	solute carrier family 8 (sodium/calcium exchanger) [Source:Projected from Anopheles gambiae (AGAP002859) VB Community Annotation]	8449150	8579233	NA	other	0.46793
8574966	AfunF3_2	6.30052e-12	6.30052e-12	1.59004e-09	0	0.95	0.947368	T	C	upstream_gene_variant	MODIFIER	AFUN015714	c.-3842A>G		AfunF3_2	AFUN020405	solute carrier family 8 (sodium/calcium exchanger) [Source:Projected from Anopheles gambiae (AGAP002859) VB Community Annotation]	8449150	8579233	NA	other	0.46793
8574966	AfunF3_2	6.30052e-12	6.30052e-12	1.59004e-09	0	0.95	0.947368	T	C	intron_variant	MODIFIER	AFUN020405	c.2174-223T>C		AfunF3_2	AFUN020405	solute carrier family 8 (sodium/calcium exchanger) [Source:Projected from Anopheles gambiae (AGAP002859) VB Community Annotation]	8449150	8579233	NA	other	0.46793
8574999	AfunF3_2	6.30052e-12	6.30052e-12	1.59004e-09	0	0.95	0.947368	T	C	intron_variant	MODIFIER	AFUN020405	c.2174-190T>C		AfunF3_2	AFUN020405	solute carrier family 8 (sodium/calcium exchanger) [Source:Projected from Anopheles gambiae (AGAP002859) VB Community Annotation]	8449150	8579233	NA	other	0.46793
8574999	AfunF3_2	6.30052e-12	6.30052e-12	1.59004e-09	0	0.95	0.947368	T	C	intron_variant	MODIFIER	AFUN020405	c.2174-190T>C		AfunF3_2	AFUN020405	solute carrier family 8 (sodium/calcium exchanger) [Source:Projected from Anopheles gambiae (AGAP002859) VB Community Annotation]	8449150	8579233	NA	other	0.46793
8574999	AfunF3_2	6.30052e-12	6.30052e-12	1.59004e-09	0	0.95	0.947368	T	C	upstream_gene_variant	MODIFIER	AFUN015714	c.-3875A>G		AfunF3_2	AFUN020405	solute carrier family 8 (sodium/calcium exchanger) [Source:Projected from Anopheles gambiae (AGAP002859) VB Community Annotation]	8449150	8579233	NA	other	0.46793
8575005	AfunF3_2	6.30052e-12	6.30052e-12	1.59004e-09	0	0.95	0.947368	A	G	intron_variant	MODIFIER	AFUN020405	c.2174-184A>G		AfunF3_2	AFUN020405	solute carrier family 8 (sodium/calcium exchanger) [Source:Projected from Anopheles gambiae (AGAP002859) VB Community Annotation]	8449150	8579233	NA	other	0.46793
8575005	AfunF3_2	6.30052e-12	6.30052e-12	1.59004e-09	0	0.95	0.947368	A	G	upstream_gene_variant	MODIFIER	AFUN015714	c.-3881T>C		AfunF3_2	AFUN020405	solute carrier family 8 (sodium/calcium exchanger) [Source:Projected from Anopheles gambiae (AGAP002859) VB Community Annotation]	8449150	8579233	NA	other	0.46793
8575005	AfunF3_2	6.30052e-12	6.30052e-12	1.59004e-09	0	0.95	0.947368	A	G	intron_variant	MODIFIER	AFUN020405	c.2174-184A>G		AfunF3_2	AFUN020405	solute carrier family 8 (sodium/calcium exchanger) [Source:Projected from Anopheles gambiae (AGAP002859) VB Community Annotation]	8449150	8579233	NA	other	0.46793
8582957	AfunF3_2	6.30052e-12	6.30052e-12	1.59004e-09	0	0.95	0.947368	T	A	downstream_gene_variant	MODIFIER	AFUN020405	c.*7079T>A		AfunF3_2	AFUN008362	unspecified product	8582748	8584347	NA	other	0.368224
8582957	AfunF3_2	6.30052e-12	6.30052e-12	1.59004e-09	0	0.95	0.947368	T	A	upstream_gene_variant	MODIFIER	AFUN008363	c.-4157T>A		AfunF3_2	AFUN008362	unspecified product	8582748	8584347	NA	other	0.368224
8582957	AfunF3_2	6.30052e-12	6.30052e-12	1.59004e-09	0	0.95	0.947368	T	A	synonymous_variant	LOW	AFUN008362	c.1059A>T	p.Ala353Ala	AfunF3_2	AFUN008362	unspecified product	8582748	8584347	NA	other	0.368224
8582957	AfunF3_2	6.30052e-12	6.30052e-12	1.59004e-09	0	0.95	0.947368	T	A	downstream_gene_variant	MODIFIER	AFUN020405	c.*7079T>A		AfunF3_2	AFUN008362	unspecified product	8582748	8584347	NA	other	0.368224
8583104	AfunF3_2	6.30052e-12	6.30052e-12	1.59004e-09	0	0.95	0.947368	A	T	upstream_gene_variant	MODIFIER	AFUN008363	c.-4010A>T		AfunF3_2	AFUN008362	unspecified product	8582748	8584347	NA	other	0.368224
8583104	AfunF3_2	6.30052e-12	6.30052e-12	1.59004e-09	0	0.95	0.947368	A	T	downstream_gene_variant	MODIFIER	AFUN020405	c.*7226A>T		AfunF3_2	AFUN008362	unspecified product	8582748	8584347	NA	other	0.368224
8583104	AfunF3_2	6.30052e-12	6.30052e-12	1.59004e-09	0	0.95	0.947368	A	T	downstream_gene_variant	MODIFIER	AFUN020405	c.*7226A>T		AfunF3_2	AFUN008362	unspecified product	8582748	8584347	NA	other	0.368224
94200707	AfunF3_2	6.30052e-12	6.30052e-12	1.59004e-09	0.05	1	0.947368	G	A	synonymous_variant	LOW	AFUN005259	c.1920C>T	p.Cys640Cys	AfunF3_2	AFUN005259	ATP-binding cassette [Source:UniProtKB/TrEMBL;Acc:A0A182RGB5]	94200172	94207507	NA	other	0.881106
94200904	AfunF3_2	6.30052e-12	6.30052e-12	1.59004e-09	0.05	1	0.947368	G	A	synonymous_variant	LOW	AFUN005259	c.1797C>T	p.Gly599Gly	AfunF3_2	AFUN005259	ATP-binding cassette [Source:UniProtKB/TrEMBL;Acc:A0A182RGB5]	94200172	94207507	NA	other	0.881106
94201331	AfunF3_2	6.30052e-12	6.30052e-12	1.59004e-09	0	0.95	0.947368	G	A	synonymous_variant	LOW	AFUN005259	c.1509C>T	p.Ser503Ser	AfunF3_2	AFUN005259	ATP-binding cassette [Source:UniProtKB/TrEMBL;Acc:A0A182RGB5]	94200172	94207507	NA	other	0.881106
94201888	AfunF3_2	6.30052e-12	6.30052e-12	1.59004e-09	0.05	1	0.947368	A	G	synonymous_variant	LOW	AFUN005259	c.1107T>C	p.Tyr369Tyr	AfunF3_2	AFUN005259	ATP-binding cassette [Source:UniProtKB/TrEMBL;Acc:A0A182RGB5]	94200172	94207507	NA	other	0.881106
94201909	AfunF3_2	6.30052e-12	6.30052e-12	1.59004e-09	0.05	1	0.947368	C	T	synonymous_variant	LOW	AFUN005259	c.1086G>A	p.Leu362Leu	AfunF3_2	AFUN005259	ATP-binding cassette [Source:UniProtKB/TrEMBL;Acc:A0A182RGB5]	94200172	94207507	NA	other	0.881106
94201930	AfunF3_2	6.30052e-12	6.30052e-12	1.59004e-09	0	0.95	0.947368	A	G	synonymous_variant	LOW	AFUN005259	c.1065T>C	p.Asp355Asp	AfunF3_2	AFUN005259	ATP-binding cassette [Source:UniProtKB/TrEMBL;Acc:A0A182RGB5]	94200172	94207507	NA	other	0.881106
94202166	AfunF3_2	6.30052e-12	6.30052e-12	1.59004e-09	0.05	1	0.947368	T	A	synonymous_variant	LOW	AFUN005259	c.894A>T	p.Gly298Gly	AfunF3_2	AFUN005259	ATP-binding cassette [Source:UniProtKB/TrEMBL;Acc:A0A182RGB5]	94200172	94207507	NA	other	0.881106
94202217	AfunF3_2	6.30052e-12	6.30052e-12	1.59004e-09	0	0.95	0.947368	C	T	synonymous_variant	LOW	AFUN005259	c.843G>A	p.Gln281Gln	AfunF3_2	AFUN005259	ATP-binding cassette [Source:UniProtKB/TrEMBL;Acc:A0A182RGB5]	94200172	94207507	NA	other	0.881106
95271438	AfunF3_2	6.30052e-12	6.30052e-12	1.59004e-09	0.95	0	0.947368	C	A	upstream_gene_variant	MODIFIER	AFUN005219	c.-3569G>T		AfunF3_2	AFUN005217	N-acetyllactosaminide beta-1,3-N-acetylglucosaminyltransferase [Source:Projected from Anopheles gambiae (AGAP009404) VB Community Annotation]	95270723	95273092	NA	other	0.861821
95271438	AfunF3_2	6.30052e-12	6.30052e-12	1.59004e-09	0.95	0	0.947368	C	A	downstream_gene_variant	MODIFIER	AFUN005218	c.*861C>A		AfunF3_2	AFUN005217	N-acetyllactosaminide beta-1,3-N-acetylglucosaminyltransferase [Source:Projected from Anopheles gambiae (AGAP009404) VB Community Annotation]	95270723	95273092	NA	other	0.861821
95271438	AfunF3_2	6.30052e-12	6.30052e-12	1.59004e-09	0.95	0	0.947368	C	A	downstream_gene_variant	MODIFIER	AFUN005216	c.*7069G>T		AfunF3_2	AFUN005217	N-acetyllactosaminide beta-1,3-N-acetylglucosaminyltransferase [Source:Projected from Anopheles gambiae (AGAP009404) VB Community Annotation]	95270723	95273092	NA	other	0.861821
95271460	AfunF3_2	6.30052e-12	6.30052e-12	1.59004e-09	0.95	0	0.947368	T	A	synonymous_variant	LOW	AFUN005217	c.732A>T	p.Arg244Arg	AfunF3_2	AFUN005217	N-acetyllactosaminide beta-1,3-N-acetylglucosaminyltransferase [Source:Projected from Anopheles gambiae (AGAP009404) VB Community Annotation]	95270723	95273092	NA	other	0.861821
95271460	AfunF3_2	6.30052e-12	6.30052e-12	1.59004e-09	0.95	0	0.947368	T	A	downstream_gene_variant	MODIFIER	AFUN005218	c.*883T>A		AfunF3_2	AFUN005217	N-acetyllactosaminide beta-1,3-N-acetylglucosaminyltransferase [Source:Projected from Anopheles gambiae (AGAP009404) VB Community Annotation]	95270723	95273092	NA	other	0.861821
95271460	AfunF3_2	6.30052e-12	6.30052e-12	1.59004e-09	0.95	0	0.947368	T	A	downstream_gene_variant	MODIFIER	AFUN005216	c.*7047A>T		AfunF3_2	AFUN005217	N-acetyllactosaminide beta-1,3-N-acetylglucosaminyltransferase [Source:Projected from Anopheles gambiae (AGAP009404) VB Community Annotation]	95270723	95273092	NA	other	0.861821
95271460	AfunF3_2	6.30052e-12	6.30052e-12	1.59004e-09	0.95	0	0.947368	T	A	upstream_gene_variant	MODIFIER	AFUN005219	c.-3591A>T		AfunF3_2	AFUN005217	N-acetyllactosaminide beta-1,3-N-acetylglucosaminyltransferase [Source:Projected from Anopheles gambiae (AGAP009404) VB Community Annotation]	95270723	95273092	NA	other	0.861821
82611523	AfunF3_3	6.30052e-12	6.30052e-12	1.59004e-09	0.95	0	0.947368	G	A	missense_variant	MODERATE	AFUN007527	c.322G>A	p.Asp108Asn	AfunF3_3	AFUN007527	Flavoprotein domain-containing protein [Source:UniProtKB/TrEMBL;Acc:A0A182RMQ5]	82611194	82611809	NA	other	0.754159
95271438	AfunF3_2	6.30052e-12	6.30052e-12	1.59004e-09	0.95	0	0.947368	C	A	missense_variant	MODERATE	AFUN005217	c.754G>T	p.Val252Leu	AfunF3_2	AFUN005217	N-acetyllactosaminide beta-1,3-N-acetylglucosaminyltransferase [Source:Projected from Anopheles gambiae (AGAP009404) VB Community Annotation]	95270723	95273092	NA	other	0.861821
69450565	AfunF3_3	6.30052e-12	6.30052e-12	1.59004e-09	1	0.05	0.947368	G	T	missense_variant	MODERATE	AFUN021727	c.258C>A	p.Ser86Arg	AfunF3_3	AFUN021727	Peptidase S1 domain-containing protein [Source:UniProtKB/TrEMBL;Acc:A0A4Y0BPK9]	69449646	69451096	NA	other	0.817862
75253753	AfunF3_2	6.30052e-12	6.30052e-12	1.59004e-09	1	0.05	0.947368	T	A	missense_variant	MODERATE	AFUN015807	c.396A>T	p.Glu132Asp	AfunF3_2	AFUN015807	Glutathione S-transferase [Source:UniProtKB/TrEMBL;Acc:A0A182S4T6]	75253287	75254347	GSTE1	GSTs	0.602776
8583104	AfunF3_2	6.30052e-12	6.30052e-12	1.59004e-09	0	0.95	0.947368	A	T	missense_variant	MODERATE	AFUN008362	c.912T>A	p.Asp304Glu	AfunF3_2	AFUN008362	unspecified product	8582748	8584347	NA	other	0.368224
94144287	AfunF3_2	6.30052e-12	6.30052e-12	1.59004e-09	0	0.95	0.947368	G	C	missense_variant	MODERATE	AFUN015982	c.1687C>G	p.Pro563Ala	AfunF3_2	AFUN015982	ATP-binding cassette transporter (ABC transporter) family G member [Source:Projected from Anopheles gambiae (AGAP009472) UniProtKB/TrEMBL;Acc:A0A1S4H231]	94143669	94146612	NA	ABCs	0.861425
61788930	AfunF3_3	6.30052e-12	6.30052e-12	1.59004e-09	0	0.95	0.947368	C	A	synonymous_variant	LOW	AFUN007162	c.930C>A	p.Ile310Ile	AfunF3_3	AFUN007162	ATP-binding cassette transporter (ABC transporter) family E member [Source:Projected from Anopheles gambiae (AGAP029588) VB Community Annotation]	61776505	61795019	NA	ABCs	0.767888
61789458	AfunF3_3	6.30052e-12	6.30052e-12	1.59004e-09	0	0.95	0.947368	G	A	synonymous_variant	LOW	AFUN007162	c.1458G>A	p.Gln486Gln	AfunF3_3	AFUN007162	ATP-binding cassette transporter (ABC transporter) family E member [Source:Projected from Anopheles gambiae (AGAP029588) VB Community Annotation]	61776505	61795019	NA	ABCs	0.767888
61793079	AfunF3_3	6.30052e-12	6.30052e-12	1.59004e-09	0	0.95	0.947368	G	A	synonymous_variant	LOW	AFUN007162	c.4458G>A	p.Gln1486Gln	AfunF3_3	AFUN007162	ATP-binding cassette transporter (ABC transporter) family E member [Source:Projected from Anopheles gambiae (AGAP029588) VB Community Annotation]	61776505	61795019	NA	ABCs	0.767888
61793085	AfunF3_3	6.30052e-12	6.30052e-12	1.59004e-09	0	0.95	0.947368	C	A	synonymous_variant	LOW	AFUN007162	c.4464C>A	p.Leu1488Leu	AfunF3_3	AFUN007162	ATP-binding cassette transporter (ABC transporter) family E member [Source:Projected from Anopheles gambiae (AGAP029588) VB Community Annotation]	61776505	61795019	NA	ABCs	0.767888
61793418	AfunF3_3	6.30052e-12	6.30052e-12	1.59004e-09	0	0.95	0.947368	T	C	synonymous_variant	LOW	AFUN007162	c.4797T>C	p.Asp1599Asp	AfunF3_3	AFUN007162	ATP-binding cassette transporter (ABC transporter) family E member [Source:Projected from Anopheles gambiae (AGAP029588) VB Community Annotation]	61776505	61795019	NA	ABCs	0.767888
61793418	AfunF3_3	6.30052e-12	6.30052e-12	1.59004e-09	0	0.95	0.947368	T	C	upstream_gene_variant	MODIFIER	AFUN017062	c.-4743T>C		AfunF3_3	AFUN007162	ATP-binding cassette transporter (ABC transporter) family E member [Source:Projected from Anopheles gambiae (AGAP029588) VB Community Annotation]	61776505	61795019	NA	ABCs	0.767888
61793670	AfunF3_3	6.30052e-12	6.30052e-12	1.59004e-09	0	0.95	0.947368	G	A	upstream_gene_variant	MODIFIER	AFUN017062	c.-4491G>A		AfunF3_3	AFUN007162	ATP-binding cassette transporter (ABC transporter) family E member [Source:Projected from Anopheles gambiae (AGAP029588) VB Community Annotation]	61776505	61795019	NA	ABCs	0.767888
61793670	AfunF3_3	6.30052e-12	6.30052e-12	1.59004e-09	0	0.95	0.947368	G	A	synonymous_variant	LOW	AFUN007162	c.5049G>A	p.Lys1683Lys	AfunF3_3	AFUN007162	ATP-binding cassette transporter (ABC transporter) family E member [Source:Projected from Anopheles gambiae (AGAP029588) VB Community Annotation]	61776505	61795019	NA	ABCs	0.767888
61794167	AfunF3_3	6.30052e-12	6.30052e-12	1.59004e-09	0	0.95	0.947368	A	C	upstream_gene_variant	MODIFIER	AFUN017062	c.-3994A>C		AfunF3_3	AFUN007162	ATP-binding cassette transporter (ABC transporter) family E member [Source:Projected from Anopheles gambiae (AGAP029588) VB Community Annotation]	61776505	61795019	NA	ABCs	0.767888
61794167	AfunF3_3	6.30052e-12	6.30052e-12	1.59004e-09	0	0.95	0.947368	A	C	synonymous_variant	LOW	AFUN007162	c.5481A>C	p.Leu1827Leu	AfunF3_3	AFUN007162	ATP-binding cassette transporter (ABC transporter) family E member [Source:Projected from Anopheles gambiae (AGAP029588) VB Community Annotation]	61776505	61795019	NA	ABCs	0.767888
61794242	AfunF3_3	6.30052e-12	6.30052e-12	1.59004e-09	0	0.95	0.947368	C	A	upstream_gene_variant	MODIFIER	AFUN017062	c.-3919C>A		AfunF3_3	AFUN007162	ATP-binding cassette transporter (ABC transporter) family E member [Source:Projected from Anopheles gambiae (AGAP029588) VB Community Annotation]	61776505	61795019	NA	ABCs	0.767888
61794242	AfunF3_3	6.30052e-12	6.30052e-12	1.59004e-09	0	0.95	0.947368	C	A	synonymous_variant	LOW	AFUN007162	c.5556C>A	p.Ala1852Ala	AfunF3_3	AFUN007162	ATP-binding cassette transporter (ABC transporter) family E member [Source:Projected from Anopheles gambiae (AGAP029588) VB Community Annotation]	61776505	61795019	NA	ABCs	0.767888
75253753	AfunF3_2	6.30052e-12	6.30052e-12	1.59004e-09	1	0.05	0.947368	T	A	downstream_gene_variant	MODIFIER	AFUN015808	c.*2200A>T		AfunF3_2	AFUN015807	Glutathione S-transferase [Source:UniProtKB/TrEMBL;Acc:A0A182S4T6]	75253287	75254347	GSTE1	GSTs	0.602776
75253753	AfunF3_2	6.30052e-12	6.30052e-12	1.59004e-09	1	0.05	0.947368	T	A	downstream_gene_variant	MODIFIER	AFUN016008	c.*4518T>A		AfunF3_2	AFUN015807	Glutathione S-transferase [Source:UniProtKB/TrEMBL;Acc:A0A182S4T6]	75253287	75254347	GSTE1	GSTs	0.602776
75253753	AfunF3_2	6.30052e-12	6.30052e-12	1.59004e-09	1	0.05	0.947368	T	A	upstream_gene_variant	MODIFIER	AFUN015811	c.-3245A>T		AfunF3_2	AFUN015807	Glutathione S-transferase [Source:UniProtKB/TrEMBL;Acc:A0A182S4T6]	75253287	75254347	GSTE1	GSTs	0.602776
75253753	AfunF3_2	6.30052e-12	6.30052e-12	1.59004e-09	1	0.05	0.947368	T	A	upstream_gene_variant	MODIFIER	AFUN015810	c.-2200A>T		AfunF3_2	AFUN015807	Glutathione S-transferase [Source:UniProtKB/TrEMBL;Acc:A0A182S4T6]	75253287	75254347	GSTE1	GSTs	0.602776
75253753	AfunF3_2	6.30052e-12	6.30052e-12	1.59004e-09	1	0.05	0.947368	T	A	upstream_gene_variant	MODIFIER	AFUN001774	c.-1279T>A		AfunF3_2	AFUN015807	Glutathione S-transferase [Source:UniProtKB/TrEMBL;Acc:A0A182S4T6]	75253287	75254347	GSTE1	GSTs	0.602776
75253753	AfunF3_2	6.30052e-12	6.30052e-12	1.59004e-09	1	0.05	0.947368	T	A	upstream_gene_variant	MODIFIER	AFUN015809	c.-604A>T		AfunF3_2	AFUN015807	Glutathione S-transferase [Source:UniProtKB/TrEMBL;Acc:A0A182S4T6]	75253287	75254347	GSTE1	GSTs	0.602776
75253935	AfunF3_2	6.30052e-12	6.30052e-12	1.59004e-09	1	0.05	0.947368	A	G	downstream_gene_variant	MODIFIER	AFUN015808	c.*2018T>C		AfunF3_2	AFUN015807	Glutathione S-transferase [Source:UniProtKB/TrEMBL;Acc:A0A182S4T6]	75253287	75254347	GSTE1	GSTs	0.602776
75253935	AfunF3_2	6.30052e-12	6.30052e-12	1.59004e-09	1	0.05	0.947368	A	G	synonymous_variant	LOW	AFUN015807	c.297T>C	p.Ala99Ala	AfunF3_2	AFUN015807	Glutathione S-transferase [Source:UniProtKB/TrEMBL;Acc:A0A182S4T6]	75253287	75254347	GSTE1	GSTs	0.602776
75253935	AfunF3_2	6.30052e-12	6.30052e-12	1.59004e-09	1	0.05	0.947368	A	G	upstream_gene_variant	MODIFIER	AFUN015811	c.-3427T>C		AfunF3_2	AFUN015807	Glutathione S-transferase [Source:UniProtKB/TrEMBL;Acc:A0A182S4T6]	75253287	75254347	GSTE1	GSTs	0.602776
75253935	AfunF3_2	6.30052e-12	6.30052e-12	1.59004e-09	1	0.05	0.947368	A	G	downstream_gene_variant	MODIFIER	AFUN016008	c.*4700A>G		AfunF3_2	AFUN015807	Glutathione S-transferase [Source:UniProtKB/TrEMBL;Acc:A0A182S4T6]	75253287	75254347	GSTE1	GSTs	0.602776
75253935	AfunF3_2	6.30052e-12	6.30052e-12	1.59004e-09	1	0.05	0.947368	A	G	upstream_gene_variant	MODIFIER	AFUN015809	c.-786T>C		AfunF3_2	AFUN015807	Glutathione S-transferase [Source:UniProtKB/TrEMBL;Acc:A0A182S4T6]	75253287	75254347	GSTE1	GSTs	0.602776
75253935	AfunF3_2	6.30052e-12	6.30052e-12	1.59004e-09	1	0.05	0.947368	A	G	upstream_gene_variant	MODIFIER	AFUN001774	c.-1097A>G		AfunF3_2	AFUN015807	Glutathione S-transferase [Source:UniProtKB/TrEMBL;Acc:A0A182S4T6]	75253287	75254347	GSTE1	GSTs	0.602776
75253935	AfunF3_2	6.30052e-12	6.30052e-12	1.59004e-09	1	0.05	0.947368	A	G	upstream_gene_variant	MODIFIER	AFUN015810	c.-2382T>C		AfunF3_2	AFUN015807	Glutathione S-transferase [Source:UniProtKB/TrEMBL;Acc:A0A182S4T6]	75253287	75254347	GSTE1	GSTs	0.602776
8534429	AfunF3_2	6.30052e-12	6.30052e-12	1.59004e-09	0	0.95	0.947368	A	G	intron_variant	MODIFIER	AFUN020405	c.1956+11658A>G		AfunF3_2	AFUN015785	Cytochrome P450 (Fragment) [Source:UniProtKB/TrEMBL;Acc:B5AIH8]	8533523	8535535	CYP6AA2	CYPs	0.568288
8534429	AfunF3_2	6.30052e-12	6.30052e-12	1.59004e-09	0	0.95	0.947368	A	G	upstream_gene_variant	MODIFIER	AFUN015786	c.-1240T>C		AfunF3_2	AFUN015785	Cytochrome P450 (Fragment) [Source:UniProtKB/TrEMBL;Acc:B5AIH8]	8533523	8535535	CYP6AA2	CYPs	0.568288
8534429	AfunF3_2	6.30052e-12	6.30052e-12	1.59004e-09	0	0.95	0.947368	A	G	downstream_gene_variant	MODIFIER	AFUN015787	c.*1332T>C		AfunF3_2	AFUN015785	Cytochrome P450 (Fragment) [Source:UniProtKB/TrEMBL;Acc:B5AIH8]	8533523	8535535	CYP6AA2	CYPs	0.568288
8534429	AfunF3_2	6.30052e-12	6.30052e-12	1.59004e-09	0	0.95	0.947368	A	G	intron_variant	MODIFIER	AFUN020405	c.1956+11658A>G		AfunF3_2	AFUN015785	Cytochrome P450 (Fragment) [Source:UniProtKB/TrEMBL;Acc:B5AIH8]	8533523	8535535	CYP6AA2	CYPs	0.568288
8534429	AfunF3_2	6.30052e-12	6.30052e-12	1.59004e-09	0	0.95	0.947368	A	G	downstream_gene_variant	MODIFIER	AFUN015793	c.*4713T>C		AfunF3_2	AFUN015785	Cytochrome P450 (Fragment) [Source:UniProtKB/TrEMBL;Acc:B5AIH8]	8533523	8535535	CYP6AA2	CYPs	0.568288
8534429	AfunF3_2	6.30052e-12	6.30052e-12	1.59004e-09	0	0.95	0.947368	A	G	synonymous_variant	LOW	AFUN015785	c.1068T>C	p.Tyr356Tyr	AfunF3_2	AFUN015785	Cytochrome P450 (Fragment) [Source:UniProtKB/TrEMBL;Acc:B5AIH8]	8533523	8535535	CYP6AA2	CYPs	0.568288
94144287	AfunF3_2	6.30052e-12	6.30052e-12	1.59004e-09	0	0.95	0.947368	G	C	downstream_gene_variant	MODIFIER	AFUN015981	c.*3800C>G		AfunF3_2	AFUN015982	ATP-binding cassette transporter (ABC transporter) family G member [Source:Projected from Anopheles gambiae (AGAP009472) UniProtKB/TrEMBL;Acc:A0A1S4H231]	94143669	94146612	NA	ABCs	0.861425
94144287	AfunF3_2	6.30052e-12	6.30052e-12	1.59004e-09	0	0.95	0.947368	G	C	upstream_gene_variant	MODIFIER	AFUN015972	c.-5224C>G		AfunF3_2	AFUN015982	ATP-binding cassette transporter (ABC transporter) family G member [Source:Projected from Anopheles gambiae (AGAP009472) UniProtKB/TrEMBL;Acc:A0A1S4H231]	94143669	94146612	NA	ABCs	0.861425
94144540	AfunF3_2	6.30052e-12	6.30052e-12	1.59004e-09	0	0.95	0.947368	C	T	downstream_gene_variant	MODIFIER	AFUN015981	c.*3547G>A		AfunF3_2	AFUN015982	ATP-binding cassette transporter (ABC transporter) family G member [Source:Projected from Anopheles gambiae (AGAP009472) UniProtKB/TrEMBL;Acc:A0A1S4H231]	94143669	94146612	NA	ABCs	0.861425
94144540	AfunF3_2	6.30052e-12	6.30052e-12	1.59004e-09	0	0.95	0.947368	C	T	synonymous_variant	LOW	AFUN015982	c.1434G>A	p.Leu478Leu	AfunF3_2	AFUN015982	ATP-binding cassette transporter (ABC transporter) family G member [Source:Projected from Anopheles gambiae (AGAP009472) UniProtKB/TrEMBL;Acc:A0A1S4H231]	94143669	94146612	NA	ABCs	0.861425
94144935	AfunF3_2	6.30052e-12	6.30052e-12	1.59004e-09	0	0.95	0.947368	C	T	synonymous_variant	LOW	AFUN015982	c.1104G>A	p.Ala368Ala	AfunF3_2	AFUN015982	ATP-binding cassette transporter (ABC transporter) family G member [Source:Projected from Anopheles gambiae (AGAP009472) UniProtKB/TrEMBL;Acc:A0A1S4H231]	94143669	94146612	NA	ABCs	0.861425
94144935	AfunF3_2	6.30052e-12	6.30052e-12	1.59004e-09	0	0.95	0.947368	C	T	downstream_gene_variant	MODIFIER	AFUN015981	c.*3152G>A		AfunF3_2	AFUN015982	ATP-binding cassette transporter (ABC transporter) family G member [Source:Projected from Anopheles gambiae (AGAP009472) UniProtKB/TrEMBL;Acc:A0A1S4H231]	94143669	94146612	NA	ABCs	0.861425
94145427	AfunF3_2	6.30052e-12	6.30052e-12	1.59004e-09	0	0.95	0.947368	G	A	downstream_gene_variant	MODIFIER	AFUN015981	c.*2660C>T		AfunF3_2	AFUN015982	ATP-binding cassette transporter (ABC transporter) family G member [Source:Projected from Anopheles gambiae (AGAP009472) UniProtKB/TrEMBL;Acc:A0A1S4H231]	94143669	94146612	NA	ABCs	0.861425
94145427	AfunF3_2	6.30052e-12	6.30052e-12	1.59004e-09	0	0.95	0.947368	G	A	synonymous_variant	LOW	AFUN015982	c.780C>T	p.Tyr260Tyr	AfunF3_2	AFUN015982	ATP-binding cassette transporter (ABC transporter) family G member [Source:Projected from Anopheles gambiae (AGAP009472) UniProtKB/TrEMBL;Acc:A0A1S4H231]	94143669	94146612	NA	ABCs	0.861425
94152836	AfunF3_2	6.30052e-12	6.30052e-12	1.59004e-09	0	0.95	0.947368	T	C	upstream_gene_variant	MODIFIER	AFUN015981	c.-1680A>G		AfunF3_2	AFUN015980	ATP-binding cassette transporter (ABC transporter) family G member [Source:Projected from Anopheles gambiae (AGAP028729) UniProtKB/TrEMBL;Acc:A0A1S4HFH3]	94152192	94156463	NA	ABCs	0.90626
94152836	AfunF3_2	6.30052e-12	6.30052e-12	1.59004e-09	0	0.95	0.947368	T	C	synonymous_variant	LOW	AFUN015980	c.1431A>G	p.Val477Val	AfunF3_2	AFUN015980	ATP-binding cassette transporter (ABC transporter) family G member [Source:Projected from Anopheles gambiae (AGAP028729) UniProtKB/TrEMBL;Acc:A0A1S4HFH3]	94152192	94156463	NA	ABCs	0.90626
94152836	AfunF3_2	6.30052e-12	6.30052e-12	1.59004e-09	0	0.95	0.947368	T	C	downstream_gene_variant	MODIFIER	AFUN015978	c.*4276A>G		AfunF3_2	AFUN015980	ATP-binding cassette transporter (ABC transporter) family G member [Source:Projected from Anopheles gambiae (AGAP028729) UniProtKB/TrEMBL;Acc:A0A1S4HFH3]	94152192	94156463	NA	ABCs	0.90626
94157487	AfunF3_2	6.30052e-12	6.30052e-12	1.59004e-09	0	0.95	0.947368	C	T	upstream_gene_variant	MODIFIER	AFUN015980	c.-1702G>A		AfunF3_2	AFUN015978	ATP-binding cassette transporter (ABC transporter) family G member [Source:Projected from Anopheles gambiae (AGAP009468) UniProtKB/TrEMBL;Acc:A0A1S4H187]	94157057	94159081	NA	ABCs	0.889709
94157487	AfunF3_2	6.30052e-12	6.30052e-12	1.59004e-09	0	0.95	0.947368	C	T	synonymous_variant	LOW	AFUN015978	c.1401G>A	p.Gly467Gly	AfunF3_2	AFUN015978	ATP-binding cassette transporter (ABC transporter) family G member [Source:Projected from Anopheles gambiae (AGAP009468) UniProtKB/TrEMBL;Acc:A0A1S4H187]	94157057	94159081	NA	ABCs	0.889709
94157487	AfunF3_2	6.30052e-12	6.30052e-12	1.59004e-09	0	0.95	0.947368	C	T	downstream_gene_variant	MODIFIER	AFUN015979	c.*2309G>A		AfunF3_2	AFUN015978	ATP-binding cassette transporter (ABC transporter) family G member [Source:Projected from Anopheles gambiae (AGAP009468) UniProtKB/TrEMBL;Acc:A0A1S4H187]	94157057	94159081	NA	ABCs	0.889709
94157526	AfunF3_2	6.30052e-12	6.30052e-12	1.59004e-09	0	0.95	0.947368	G	A	upstream_gene_variant	MODIFIER	AFUN015980	c.-1741C>T		AfunF3_2	AFUN015978	ATP-binding cassette transporter (ABC transporter) family G member [Source:Projected from Anopheles gambiae (AGAP009468) UniProtKB/TrEMBL;Acc:A0A1S4H187]	94157057	94159081	NA	ABCs	0.889709
94157526	AfunF3_2	6.30052e-12	6.30052e-12	1.59004e-09	0	0.95	0.947368	G	A	synonymous_variant	LOW	AFUN015978	c.1362C>T	p.Gly454Gly	AfunF3_2	AFUN015978	ATP-binding cassette transporter (ABC transporter) family G member [Source:Projected from Anopheles gambiae (AGAP009468) UniProtKB/TrEMBL;Acc:A0A1S4H187]	94157057	94159081	NA	ABCs	0.889709
94157526	AfunF3_2	6.30052e-12	6.30052e-12	1.59004e-09	0	0.95	0.947368	G	A	downstream_gene_variant	MODIFIER	AFUN015979	c.*2270C>T		AfunF3_2	AFUN015978	ATP-binding cassette transporter (ABC transporter) family G member [Source:Projected from Anopheles gambiae (AGAP009468) UniProtKB/TrEMBL;Acc:A0A1S4H187]	94157057	94159081	NA	ABCs	0.889709
94163267	AfunF3_2	6.30052e-12	6.30052e-12	1.59004e-09	0	0.95	0.947368	C	A	3_prime_UTR_variant	MODIFIER	AFUN015745	c.*175G>T		AfunF3_2	AFUN015745	ATP-binding cassette transporter (ABC transporter) family G member [Source:Projected from Anopheles gambiae (AGAP009466) VB Community Annotation]	94162941	94175401	NA	ABCs	0.91051
94163267	AfunF3_2	6.30052e-12	6.30052e-12	1.59004e-09	0	0.95	0.947368	C	A	upstream_gene_variant	MODIFIER	AFUN015979	c.-1328G>T		AfunF3_2	AFUN015745	ATP-binding cassette transporter (ABC transporter) family G member [Source:Projected from Anopheles gambiae (AGAP009466) VB Community Annotation]	94162941	94175401	NA	ABCs	0.91051
94163267	AfunF3_2	6.30052e-12	6.30052e-12	1.59004e-09	0	0.95	0.947368	C	A	upstream_gene_variant	MODIFIER	AFUN015978	c.-4246G>T		AfunF3_2	AFUN015745	ATP-binding cassette transporter (ABC transporter) family G member [Source:Projected from Anopheles gambiae (AGAP009466) VB Community Annotation]	94162941	94175401	NA	ABCs	0.91051
94182844	AfunF3_2	6.30052e-12	6.30052e-12	1.59004e-09	0	0.95	0.947368	A	G	synonymous_variant	LOW	AFUN005260	c.1008T>C	p.Cys336Cys	AfunF3_2	AFUN005260	ATP-binding cassette transporter (ABC transporter) family G member [Source:Projected from Anopheles gambiae (AGAP009464) VB Community Annotation]	94177266	94195406	NA	ABCs	0.89091
94183153	AfunF3_2	6.30052e-12	6.30052e-12	1.59004e-09	0	0.95	0.947368	T	A	synonymous_variant	LOW	AFUN005260	c.699A>T	p.Thr233Thr	AfunF3_2	AFUN005260	ATP-binding cassette transporter (ABC transporter) family G member [Source:Projected from Anopheles gambiae (AGAP009464) VB Community Annotation]	94177266	94195406	NA	ABCs	0.89091
96818349	AfunF3_2	6.30052e-12	6.30052e-12	1.59004e-09	0	0.95	0.947368	A	G	synonymous_variant	LOW	AFUN006122	c.732T>C	p.Ala244Ala	AfunF3_2	AFUN006122	cytochrome P450	96816472	96820250	CYP4C27	CYPs	0.465421
37735538	AfunF3_2	6.30052e-12	6.30052e-12	1.59004e-09	0	0.95	0.947368	C	T	synonymous_variant	LOW	AFUN005498	c.381C>T	p.Asn127Asn	AfunF3_2	AFUN005498	UDP glucuronosyltransferase 5 family, polypeptide A2 [Source:Projected from Anopheles gambiae (AGAP002783) VB Community Annotation]	37732412	37740072	NA	UGTs	0.686135
37735538	AfunF3_2	6.30052e-12	6.30052e-12	1.59004e-09	0	0.95	0.947368	C	T	intron_variant	MODIFIER	AFUN016523	c.14-5271G>A		AfunF3_2	AFUN005498	UDP glucuronosyltransferase 5 family, polypeptide A2 [Source:Projected from Anopheles gambiae (AGAP002783) VB Community Annotation]	37732412	37740072	NA	UGTs	0.686135
37737450	AfunF3_2	6.30052e-12	6.30052e-12	1.59004e-09	0	0.95	0.947368	A	C	synonymous_variant	LOW	AFUN005498	c.774A>C	p.Ala258Ala	AfunF3_2	AFUN005498	UDP glucuronosyltransferase 5 family, polypeptide A2 [Source:Projected from Anopheles gambiae (AGAP002783) VB Community Annotation]	37732412	37740072	NA	UGTs	0.686135
37737450	AfunF3_2	6.30052e-12	6.30052e-12	1.59004e-09	0	0.95	0.947368	A	C	intron_variant	MODIFIER	AFUN016523	c.14-7183T>G		AfunF3_2	AFUN005498	UDP glucuronosyltransferase 5 family, polypeptide A2 [Source:Projected from Anopheles gambiae (AGAP002783) VB Community Annotation]	37732412	37740072	NA	UGTs	0.686135
37737546	AfunF3_2	6.30052e-12	6.30052e-12	1.59004e-09	0	0.95	0.947368	G	A	synonymous_variant	LOW	AFUN005498	c.870G>A	p.Pro290Pro	AfunF3_2	AFUN005498	UDP glucuronosyltransferase 5 family, polypeptide A2 [Source:Projected from Anopheles gambiae (AGAP002783) VB Community Annotation]	37732412	37740072	NA	UGTs	0.686135
37737546	AfunF3_2	6.30052e-12	6.30052e-12	1.59004e-09	0	0.95	0.947368	G	A	intron_variant	MODIFIER	AFUN016523	c.13+7243C>T		AfunF3_2	AFUN005498	UDP glucuronosyltransferase 5 family, polypeptide A2 [Source:Projected from Anopheles gambiae (AGAP002783) VB Community Annotation]	37732412	37740072	NA	UGTs	0.686135
37739398	AfunF3_2	6.30052e-12	6.30052e-12	1.59004e-09	0	0.95	0.947368	T	A	intron_variant	MODIFIER	AFUN016523	c.13+5391A>T		AfunF3_2	AFUN005498	UDP glucuronosyltransferase 5 family, polypeptide A2 [Source:Projected from Anopheles gambiae (AGAP002783) VB Community Annotation]	37732412	37740072	NA	UGTs	0.686135
37739398	AfunF3_2	6.30052e-12	6.30052e-12	1.59004e-09	0	0.95	0.947368	T	A	synonymous_variant	LOW	AFUN005498	c.1416T>A	p.Gly472Gly	AfunF3_2	AFUN005498	UDP glucuronosyltransferase 5 family, polypeptide A2 [Source:Projected from Anopheles gambiae (AGAP002783) VB Community Annotation]	37732412	37740072	NA	UGTs	0.686135
33018550	AfunF3_2	6.30063e-12	6.30063e-12	1.59004e-09	1	0.05	0.947368	C	T	downstream_gene_variant	MODIFIER	AFUN009588	c.*1535C>T		AfunF3_2	AFUN009589	unspecified product	33017641	33019610	NA	other	0.507669
33018550	AfunF3_2	6.30063e-12	6.30063e-12	1.59004e-09	1	0.05	0.947368	C	T	synonymous_variant	LOW	AFUN009589	c.708C>T	p.Cys236Cys	AfunF3_2	AFUN009589	unspecified product	33017641	33019610	NA	other	0.507669
33018550	AfunF3_2	6.30063e-12	6.30063e-12	1.59004e-09	1	0.05	0.947368	C	T	downstream_gene_variant	MODIFIER	AFUN009590	c.*1189G>A		AfunF3_2	AFUN009589	unspecified product	33017641	33019610	NA	other	0.507669
45697516	AfunF3_2	6.30063e-12	6.30063e-12	1.59004e-09	0	0.95	0.947368	C	T	downstream_gene_variant	MODIFIER	AFUN007991	c.*3467C>T		AfunF3_2	AFUN007992	TATA-binding protein-associated factor [Source:Projected from Anopheles gambiae (AGAP001820) VB Community Annotation]	45694351	45707425	NA	other	0.539302
45697516	AfunF3_2	6.30063e-12	6.30063e-12	1.59004e-09	0	0.95	0.947368	C	T	synonymous_variant	LOW	AFUN007992	c.3666G>A	p.Arg1222Arg	AfunF3_2	AFUN007992	TATA-binding protein-associated factor [Source:Projected from Anopheles gambiae (AGAP001820) VB Community Annotation]	45694351	45707425	NA	other	0.539302
8544310	AfunF3_2	6.30063e-12	6.30063e-12	1.59004e-09	0	0.95	0.947368	G	A	downstream_gene_variant	MODIFIER	AFUN015792	c.*254C>T		AfunF3_2	AFUN020405	solute carrier family 8 (sodium/calcium exchanger) [Source:Projected from Anopheles gambiae (AGAP002859) VB Community Annotation]	8449150	8579233	NA	other	0.46793
8544310	AfunF3_2	6.30063e-12	6.30063e-12	1.59004e-09	0	0.95	0.947368	G	A	upstream_gene_variant	MODIFIER	AFUN008357	c.-1344C>T		AfunF3_2	AFUN020405	solute carrier family 8 (sodium/calcium exchanger) [Source:Projected from Anopheles gambiae (AGAP002859) VB Community Annotation]	8449150	8579233	NA	other	0.46793
8544310	AfunF3_2	6.30063e-12	6.30063e-12	1.59004e-09	0	0.95	0.947368	G	A	upstream_gene_variant	MODIFIER	AFUN015793	c.-3345C>T		AfunF3_2	AFUN020405	solute carrier family 8 (sodium/calcium exchanger) [Source:Projected from Anopheles gambiae (AGAP002859) VB Community Annotation]	8449150	8579233	NA	other	0.46793
8544310	AfunF3_2	6.30063e-12	6.30063e-12	1.59004e-09	0	0.95	0.947368	G	A	intron_variant	MODIFIER	AFUN020405	c.1956+21539G>A		AfunF3_2	AFUN020405	solute carrier family 8 (sodium/calcium exchanger) [Source:Projected from Anopheles gambiae (AGAP002859) VB Community Annotation]	8449150	8579233	NA	other	0.46793
8544310	AfunF3_2	6.30063e-12	6.30063e-12	1.59004e-09	0	0.95	0.947368	G	A	intron_variant	MODIFIER	AFUN020405	c.1956+21539G>A		AfunF3_2	AFUN020405	solute carrier family 8 (sodium/calcium exchanger) [Source:Projected from Anopheles gambiae (AGAP002859) VB Community Annotation]	8449150	8579233	NA	other	0.46793
95271316	AfunF3_2	6.30063e-12	6.30063e-12	1.59004e-09	0.95	0	0.947368	C	T	downstream_gene_variant	MODIFIER	AFUN005216	c.*7191G>A		AfunF3_2	AFUN005217	N-acetyllactosaminide beta-1,3-N-acetylglucosaminyltransferase [Source:Projected from Anopheles gambiae (AGAP009404) VB Community Annotation]	95270723	95273092	NA	other	0.861821
95271316	AfunF3_2	6.30063e-12	6.30063e-12	1.59004e-09	0.95	0	0.947368	C	T	synonymous_variant	LOW	AFUN005217	c.876G>A	p.Val292Val	AfunF3_2	AFUN005217	N-acetyllactosaminide beta-1,3-N-acetylglucosaminyltransferase [Source:Projected from Anopheles gambiae (AGAP009404) VB Community Annotation]	95270723	95273092	NA	other	0.861821
95271316	AfunF3_2	6.30063e-12	6.30063e-12	1.59004e-09	0.95	0	0.947368	C	T	upstream_gene_variant	MODIFIER	AFUN005219	c.-3447G>A		AfunF3_2	AFUN005217	N-acetyllactosaminide beta-1,3-N-acetylglucosaminyltransferase [Source:Projected from Anopheles gambiae (AGAP009404) VB Community Annotation]	95270723	95273092	NA	other	0.861821
95271316	AfunF3_2	6.30063e-12	6.30063e-12	1.59004e-09	0.95	0	0.947368	C	T	downstream_gene_variant	MODIFIER	AFUN005218	c.*739C>T		AfunF3_2	AFUN005217	N-acetyllactosaminide beta-1,3-N-acetylglucosaminyltransferase [Source:Projected from Anopheles gambiae (AGAP009404) VB Community Annotation]	95270723	95273092	NA	other	0.861821
61786707	AfunF3_3	6.30063e-12	6.30063e-12	1.59004e-09	0	0.95	0.947368	G	C	5_prime_UTR_variant	MODIFIER	AFUN007162	c.-349G>C		AfunF3_3	AFUN007162	ATP-binding cassette transporter (ABC transporter) family E member [Source:Projected from Anopheles gambiae (AGAP029588) VB Community Annotation]	61776505	61795019	NA	ABCs	0.767888
61794362	AfunF3_3	6.30063e-12	6.30063e-12	1.59004e-09	0	0.95	0.947368	G	A	synonymous_variant	LOW	AFUN007162	c.5676G>A	p.Lys1892Lys	AfunF3_3	AFUN007162	ATP-binding cassette transporter (ABC transporter) family E member [Source:Projected from Anopheles gambiae (AGAP029588) VB Community Annotation]	61776505	61795019	NA	ABCs	0.767888
61794362	AfunF3_3	6.30063e-12	6.30063e-12	1.59004e-09	0	0.95	0.947368	G	A	upstream_gene_variant	MODIFIER	AFUN017062	c.-3799G>A		AfunF3_3	AFUN007162	ATP-binding cassette transporter (ABC transporter) family E member [Source:Projected from Anopheles gambiae (AGAP029588) VB Community Annotation]	61776505	61795019	NA	ABCs	0.767888
94179425	AfunF3_2	6.30063e-12	6.30063e-12	1.59004e-09	0	0.95	0.947368	A	T	intron_variant	MODIFIER	AFUN005260	c.1519+35T>A		AfunF3_2	AFUN005260	ATP-binding cassette transporter (ABC transporter) family G member [Source:Projected from Anopheles gambiae (AGAP009464) VB Community Annotation]	94177266	94195406	NA	ABCs	0.89091
94179425	AfunF3_2	6.30063e-12	6.30063e-12	1.59004e-09	0	0.95	0.947368	A	T	upstream_gene_variant	MODIFIER	AFUN015745	c.-4862T>A		AfunF3_2	AFUN005260	ATP-binding cassette transporter (ABC transporter) family G member [Source:Projected from Anopheles gambiae (AGAP009464) VB Community Annotation]	94177266	94195406	NA	ABCs	0.89091
13125256	AfunF3_2	6.30074e-12	6.30074e-12	1.59004e-09	0.05	1	0.947368	T	C	synonymous_variant	LOW	AFUN020618	c.570A>G	p.Lys190Lys	AfunF3_2	AFUN020618	PAP-associated domain-containing protein [Source:UniProtKB/TrEMBL;Acc:A0A4Y0BRA3]	13120222	13137754	NA	other	0.63025
15381320	AfunF3_X	6.30074e-12	6.30074e-12	1.59004e-09	0	0.95	0.947368	A	G	synonymous_variant	LOW	AFUN000707	c.2181T>C	p.Asn727Asn	AfunF3_X	AFUN000707	neuronal cell adhesion molecule [Source:Projected from Anopheles gambiae (AGAP000720) VB Community Annotation]	15371391	15410351	NA	other	0.536933
38932513	AfunF3_2	6.30074e-12	6.30074e-12	1.59004e-09	0.95	0	0.947368	C	G	downstream_gene_variant	MODIFIER	AFUN022266	c.*954C>G		AfunF3_2	AFUN022270	unspecified product	38931620	38932599	NA	other	0.643428
38932513	AfunF3_2	6.30074e-12	6.30074e-12	1.59004e-09	0.95	0	0.947368	C	G	downstream_gene_variant	MODIFIER	AFUN022271	c.*1194G>C		AfunF3_2	AFUN022270	unspecified product	38931620	38932599	NA	other	0.643428
38932513	AfunF3_2	6.30074e-12	6.30074e-12	1.59004e-09	0.95	0	0.947368	C	G	synonymous_variant	LOW	AFUN022270	c.57G>C	p.Ser19Ser	AfunF3_2	AFUN022270	unspecified product	38931620	38932599	NA	other	0.643428
38932513	AfunF3_2	6.30074e-12	6.30074e-12	1.59004e-09	0.95	0	0.947368	C	G	upstream_gene_variant	MODIFIER	AFUN019758	c.-3347C>G		AfunF3_2	AFUN022270	unspecified product	38931620	38932599	NA	other	0.643428
38932513	AfunF3_2	6.30074e-12	6.30074e-12	1.59004e-09	0.95	0	0.947368	C	G	downstream_gene_variant	MODIFIER	AFUN022267	c.*4541C>G		AfunF3_2	AFUN022270	unspecified product	38931620	38932599	NA	other	0.643428
38932513	AfunF3_2	6.30074e-12	6.30074e-12	1.59004e-09	0.95	0	0.947368	C	G	upstream_gene_variant	MODIFIER	AFUN011269	c.-4210C>G		AfunF3_2	AFUN022270	unspecified product	38931620	38932599	NA	other	0.643428
94144780	AfunF3_2	6.30074e-12	6.30074e-12	1.59004e-09	0	0.95	0.947368	T	C	synonymous_variant	LOW	AFUN015982	c.1194A>G	p.Pro398Pro	AfunF3_2	AFUN015982	ATP-binding cassette transporter (ABC transporter) family G member [Source:Projected from Anopheles gambiae (AGAP009472) UniProtKB/TrEMBL;Acc:A0A1S4H231]	94143669	94146612	NA	ABCs	0.861425
94144780	AfunF3_2	6.30074e-12	6.30074e-12	1.59004e-09	0	0.95	0.947368	T	C	downstream_gene_variant	MODIFIER	AFUN015981	c.*3307A>G		AfunF3_2	AFUN015982	ATP-binding cassette transporter (ABC transporter) family G member [Source:Projected from Anopheles gambiae (AGAP009472) UniProtKB/TrEMBL;Acc:A0A1S4H231]	94143669	94146612	NA	ABCs	0.861425
37737396	AfunF3_2	6.30074e-12	6.30074e-12	1.59004e-09	0	0.95	0.947368	A	G	synonymous_variant	LOW	AFUN005498	c.720A>G	p.Gln240Gln	AfunF3_2	AFUN005498	UDP glucuronosyltransferase 5 family, polypeptide A2 [Source:Projected from Anopheles gambiae (AGAP002783) VB Community Annotation]	37732412	37740072	NA	UGTs	0.686135
37737396	AfunF3_2	6.30074e-12	6.30074e-12	1.59004e-09	0	0.95	0.947368	A	G	intron_variant	MODIFIER	AFUN016523	c.14-7129T>C		AfunF3_2	AFUN005498	UDP glucuronosyltransferase 5 family, polypeptide A2 [Source:Projected from Anopheles gambiae (AGAP002783) VB Community Annotation]	37732412	37740072	NA	UGTs	0.686135
61791203	AfunF3_3	6.30085e-12	6.30085e-12	1.59004e-09	0	0.95	0.947368	G	A	synonymous_variant	LOW	AFUN007162	c.2877G>A	p.Glu959Glu	AfunF3_3	AFUN007162	ATP-binding cassette transporter (ABC transporter) family E member [Source:Projected from Anopheles gambiae (AGAP029588) VB Community Annotation]	61776505	61795019	NA	ABCs	0.767888
10302343	AfunF3_2	6.30096e-12	6.30096e-12	1.59004e-09	0.05	1	0.947368	G	A	upstream_gene_variant	MODIFIER	AFUN007705	c.-3024G>A		AfunF3_2	AFUN007706	unspecified product	10300634	10303084	NA	other	0.731483
10302343	AfunF3_2	6.30096e-12	6.30096e-12	1.59004e-09	0.05	1	0.947368	G	A	upstream_gene_variant	MODIFIER	AFUN007705	c.-3024G>A		AfunF3_2	AFUN007706	unspecified product	10300634	10303084	NA	other	0.731483
10302343	AfunF3_2	6.30096e-12	6.30096e-12	1.59004e-09	0.05	1	0.947368	G	A	synonymous_variant	LOW	AFUN007706	c.1047G>A	p.Ser349Ser	AfunF3_2	AFUN007706	unspecified product	10300634	10303084	NA	other	0.731483
10302343	AfunF3_2	6.30096e-12	6.30096e-12	1.59004e-09	0.05	1	0.947368	G	A	upstream_gene_variant	MODIFIER	AFUN020654	c.-7001C>T		AfunF3_2	AFUN007706	unspecified product	10300634	10303084	NA	other	0.731483
10302343	AfunF3_2	6.30096e-12	6.30096e-12	1.59004e-09	0.05	1	0.947368	G	A	upstream_gene_variant	MODIFIER	AFUN020654	c.-7001C>T		AfunF3_2	AFUN007706	unspecified product	10300634	10303084	NA	other	0.731483
10302343	AfunF3_2	6.30096e-12	6.30096e-12	1.59004e-09	0.05	1	0.947368	G	A	upstream_gene_variant	MODIFIER	AFUN014823	c.-3734G>A		AfunF3_2	AFUN007706	unspecified product	10300634	10303084	NA	other	0.731483
14898646	AfunF3_X	6.30096e-12	6.30096e-12	1.59004e-09	0	0.95	0.947368	C	G	3_prime_UTR_variant	MODIFIER	AFUN020195	c.*498G>C		AfunF3_X	AFUN020195	unspecified product	14896184	14920697	NA	other	0.967742
14898646	AfunF3_X	6.30096e-12	6.30096e-12	1.59004e-09	0	0.95	0.947368	C	G	downstream_gene_variant	MODIFIER	AFUN006966	c.*4381C>G		AfunF3_X	AFUN020195	unspecified product	14896184	14920697	NA	other	0.967742
14898646	AfunF3_X	6.30096e-12	6.30096e-12	1.59004e-09	0	0.95	0.947368	C	G	3_prime_UTR_variant	MODIFIER	AFUN020195	c.*498G>C		AfunF3_X	AFUN020195	unspecified product	14896184	14920697	NA	other	0.967742
75253425	AfunF3_2	6.30096e-12	6.30096e-12	1.59004e-09	0.95	0	0.947368	G	A	upstream_gene_variant	MODIFIER	AFUN015810	c.-1872C>T		AfunF3_2	AFUN015807	Glutathione S-transferase [Source:UniProtKB/TrEMBL;Acc:A0A182S4T6]	75253287	75254347	GSTE1	GSTs	0.602776
75253425	AfunF3_2	6.30096e-12	6.30096e-12	1.59004e-09	0.95	0	0.947368	G	A	upstream_gene_variant	MODIFIER	AFUN015809	c.-276C>T		AfunF3_2	AFUN015807	Glutathione S-transferase [Source:UniProtKB/TrEMBL;Acc:A0A182S4T6]	75253287	75254347	GSTE1	GSTs	0.602776
75253425	AfunF3_2	6.30096e-12	6.30096e-12	1.59004e-09	0.95	0	0.947368	G	A	upstream_gene_variant	MODIFIER	AFUN001774	c.-1607G>A		AfunF3_2	AFUN015807	Glutathione S-transferase [Source:UniProtKB/TrEMBL;Acc:A0A182S4T6]	75253287	75254347	GSTE1	GSTs	0.602776
75253425	AfunF3_2	6.30096e-12	6.30096e-12	1.59004e-09	0.95	0	0.947368	G	A	downstream_gene_variant	MODIFIER	AFUN016008	c.*4190G>A		AfunF3_2	AFUN015807	Glutathione S-transferase [Source:UniProtKB/TrEMBL;Acc:A0A182S4T6]	75253287	75254347	GSTE1	GSTs	0.602776
75253425	AfunF3_2	6.30096e-12	6.30096e-12	1.59004e-09	0.95	0	0.947368	G	A	downstream_gene_variant	MODIFIER	AFUN015808	c.*2528C>T		AfunF3_2	AFUN015807	Glutathione S-transferase [Source:UniProtKB/TrEMBL;Acc:A0A182S4T6]	75253287	75254347	GSTE1	GSTs	0.602776
75253425	AfunF3_2	6.30096e-12	6.30096e-12	1.59004e-09	0.95	0	0.947368	G	A	3_prime_UTR_variant	MODIFIER	AFUN015807	c.*52C>T		AfunF3_2	AFUN015807	Glutathione S-transferase [Source:UniProtKB/TrEMBL;Acc:A0A182S4T6]	75253287	75254347	GSTE1	GSTs	0.602776
75253425	AfunF3_2	6.30096e-12	6.30096e-12	1.59004e-09	0.95	0	0.947368	G	A	upstream_gene_variant	MODIFIER	AFUN015811	c.-2917C>T		AfunF3_2	AFUN015807	Glutathione S-transferase [Source:UniProtKB/TrEMBL;Acc:A0A182S4T6]	75253287	75254347	GSTE1	GSTs	0.602776
78644047	AfunF3_3	6.30118e-12	6.30118e-12	1.59004e-09	0.95	0	0.947368	A	G	synonymous_variant	LOW	AFUN009558	c.1995T>C	p.His665His	AfunF3_3	AFUN009558	TOLL-like receptor 11	78641581	78647578	TOLL11	other	0.544968
37735700	AfunF3_2	6.30129e-12	6.30129e-12	1.59004e-09	0	0.95	0.947368	A	G	intron_variant	MODIFIER	AFUN016523	c.14-5433T>C		AfunF3_2	AFUN005498	UDP glucuronosyltransferase 5 family, polypeptide A2 [Source:Projected from Anopheles gambiae (AGAP002783) VB Community Annotation]	37732412	37740072	NA	UGTs	0.686135
37735700	AfunF3_2	6.30129e-12	6.30129e-12	1.59004e-09	0	0.95	0.947368	A	G	synonymous_variant	LOW	AFUN005498	c.543A>G	p.Ala181Ala	AfunF3_2	AFUN005498	UDP glucuronosyltransferase 5 family, polypeptide A2 [Source:Projected from Anopheles gambiae (AGAP002783) VB Community Annotation]	37732412	37740072	NA	UGTs	0.686135
69449897	AfunF3_3	6.30163e-12	6.30163e-12	1.59004e-09	1	0.05	0.947368	A	G	upstream_gene_variant	MODIFIER	AFUN006952	c.-3651A>G		AfunF3_3	AFUN021727	Peptidase S1 domain-containing protein [Source:UniProtKB/TrEMBL;Acc:A0A4Y0BPK9]	69449646	69451096	NA	other	0.817862
69449897	AfunF3_3	6.30163e-12	6.30163e-12	1.59004e-09	1	0.05	0.947368	A	G	upstream_gene_variant	MODIFIER	AFUN021724	c.-2310T>C		AfunF3_3	AFUN021727	Peptidase S1 domain-containing protein [Source:UniProtKB/TrEMBL;Acc:A0A4Y0BPK9]	69449646	69451096	NA	other	0.817862
69449897	AfunF3_3	6.30163e-12	6.30163e-12	1.59004e-09	1	0.05	0.947368	A	G	upstream_gene_variant	MODIFIER	AFUN021728	c.-4776T>C		AfunF3_3	AFUN021727	Peptidase S1 domain-containing protein [Source:UniProtKB/TrEMBL;Acc:A0A4Y0BPK9]	69449646	69451096	NA	other	0.817862
69449897	AfunF3_3	6.30163e-12	6.30163e-12	1.59004e-09	1	0.05	0.947368	A	G	downstream_gene_variant	MODIFIER	AFUN021725	c.*1803T>C		AfunF3_3	AFUN021727	Peptidase S1 domain-containing protein [Source:UniProtKB/TrEMBL;Acc:A0A4Y0BPK9]	69449646	69451096	NA	other	0.817862
69449897	AfunF3_3	6.30163e-12	6.30163e-12	1.59004e-09	1	0.05	0.947368	A	G	missense_variant	MODERATE	AFUN021727	c.866T>C	p.Ile289Thr	AfunF3_3	AFUN021727	Peptidase S1 domain-containing protein [Source:UniProtKB/TrEMBL;Acc:A0A4Y0BPK9]	69449646	69451096	NA	other	0.817862
13126096	AfunF3_2	6.30174e-12	6.30174e-12	1.59004e-09	0.05	1	0.947368	T	C	5_prime_UTR_variant	MODIFIER	AFUN020618	c.-129A>G		AfunF3_2	AFUN020618	PAP-associated domain-containing protein [Source:UniProtKB/TrEMBL;Acc:A0A4Y0BRA3]	13120222	13137754	NA	other	0.63025
43762118	AfunF3_3	6.30207e-12	6.30207e-12	1.59004e-09	0	0.95	0.947368	G	A	downstream_gene_variant	MODIFIER	AFUN022147	c.*2324G>A		AfunF3_3	AFUN010256	Selenophosphate synthetase [Source:Projected from Anopheles gambiae (AGAP011375) VB Community Annotation]	43761094	43762775	NA	other	0.934567
43762118	AfunF3_3	6.30207e-12	6.30207e-12	1.59004e-09	0	0.95	0.947368	G	A	downstream_gene_variant	MODIFIER	AFUN022147	c.*2324G>A		AfunF3_3	AFUN010256	Selenophosphate synthetase [Source:Projected from Anopheles gambiae (AGAP011375) VB Community Annotation]	43761094	43762775	NA	other	0.934567
43762118	AfunF3_3	6.30207e-12	6.30207e-12	1.59004e-09	0	0.95	0.947368	G	A	downstream_gene_variant	MODIFIER	AFUN022147	c.*2324G>A		AfunF3_3	AFUN010256	Selenophosphate synthetase [Source:Projected from Anopheles gambiae (AGAP011375) VB Community Annotation]	43761094	43762775	NA	other	0.934567
43762118	AfunF3_3	6.30207e-12	6.30207e-12	1.59004e-09	0	0.95	0.947368	G	A	synonymous_variant	LOW	AFUN010256	c.246C>T	p.Val82Val	AfunF3_3	AFUN010256	Selenophosphate synthetase [Source:Projected from Anopheles gambiae (AGAP011375) VB Community Annotation]	43761094	43762775	NA	other	0.934567
43762118	AfunF3_3	6.30207e-12	6.30207e-12	1.59004e-09	0	0.95	0.947368	G	A	upstream_gene_variant	MODIFIER	AFUN010257	c.-3620G>A		AfunF3_3	AFUN010256	Selenophosphate synthetase [Source:Projected from Anopheles gambiae (AGAP011375) VB Community Annotation]	43761094	43762775	NA	other	0.934567
94179352	AfunF3_2	6.30207e-12	6.30207e-12	1.59004e-09	0	0.95	0.947368	A	G	upstream_gene_variant	MODIFIER	AFUN015745	c.-4789T>C		AfunF3_2	AFUN005260	ATP-binding cassette transporter (ABC transporter) family G member [Source:Projected from Anopheles gambiae (AGAP009464) VB Community Annotation]	94177266	94195406	NA	ABCs	0.89091
94179352	AfunF3_2	6.30207e-12	6.30207e-12	1.59004e-09	0	0.95	0.947368	A	G	synonymous_variant	LOW	AFUN005260	c.1554T>C	p.His518His	AfunF3_2	AFUN005260	ATP-binding cassette transporter (ABC transporter) family G member [Source:Projected from Anopheles gambiae (AGAP009464) VB Community Annotation]	94177266	94195406	NA	ABCs	0.89091
22180417	AfunF3_2	6.30229e-12	6.30229e-12	1.59004e-09	0.95	0	0.947368	G	A	downstream_gene_variant	MODIFIER	AFUN021641	c.*3463C>T		AfunF3_2	AFUN006172	glycerol-3-phosphate O-acyltransferase 3/4 [Source:Projected from Anopheles gambiae (AGAP002084) VB Community Annotation]	22169021	22180780	NA	other	0.600318
22180417	AfunF3_2	6.30229e-12	6.30229e-12	1.59004e-09	0.95	0	0.947368	G	A	5_prime_UTR_variant	MODIFIER	AFUN006172	c.-64C>T		AfunF3_2	AFUN006172	glycerol-3-phosphate O-acyltransferase 3/4 [Source:Projected from Anopheles gambiae (AGAP002084) VB Community Annotation]	22169021	22180780	NA	other	0.600318
2871065	AfunF3_X	6.30251e-12	6.30251e-12	1.59004e-09	0	0.95	0.947368	G	A	downstream_gene_variant	MODIFIER	AFUN020939	c.*2650C>T		AfunF3_X	AFUN020940	alpha-1,3-fucosyltransferase [Source:Projected from Anopheles gambiae (AGAP000365) VB Community Annotation]	2869134	2871334	NA	other	0.867975
2871065	AfunF3_X	6.30251e-12	6.30251e-12	1.59004e-09	0	0.95	0.947368	G	A	upstream_gene_variant	MODIFIER	AFUN020446	c.-3432C>T		AfunF3_X	AFUN020940	alpha-1,3-fucosyltransferase [Source:Projected from Anopheles gambiae (AGAP000365) VB Community Annotation]	2869134	2871334	NA	other	0.867975
2871065	AfunF3_X	6.30251e-12	6.30251e-12	1.59004e-09	0	0.95	0.947368	G	A	synonymous_variant	LOW	AFUN020940	c.174C>T	p.Asp58Asp	AfunF3_X	AFUN020940	alpha-1,3-fucosyltransferase [Source:Projected from Anopheles gambiae (AGAP000365) VB Community Annotation]	2869134	2871334	NA	other	0.867975
2871065	AfunF3_X	6.30251e-12	6.30251e-12	1.59004e-09	0	0.95	0.947368	G	A	downstream_gene_variant	MODIFIER	AFUN020938	c.*1284C>T		AfunF3_X	AFUN020940	alpha-1,3-fucosyltransferase [Source:Projected from Anopheles gambiae (AGAP000365) VB Community Annotation]	2869134	2871334	NA	other	0.867975
60627418	AfunF3_3	6.30251e-12	6.30251e-12	1.59004e-09	0	0.95	0.947368	T	C	downstream_gene_variant	MODIFIER	AFUN019168	c.*474A>G		AfunF3_3	AFUN018880	S-(hydroxymethyl)glutathione dehydrogenase [Source:UniProtKB/TrEMBL;Acc:A0A182RIU5]	60626311	60627856	NA	other	0.790233
60627418	AfunF3_3	6.30251e-12	6.30251e-12	1.59004e-09	0	0.95	0.947368	T	C	downstream_gene_variant	MODIFIER	AFUN018773	c.*3270T>C		AfunF3_3	AFUN018880	S-(hydroxymethyl)glutathione dehydrogenase [Source:UniProtKB/TrEMBL;Acc:A0A182RIU5]	60626311	60627856	NA	other	0.790233
60627418	AfunF3_3	6.30251e-12	6.30251e-12	1.59004e-09	0	0.95	0.947368	T	C	upstream_gene_variant	MODIFIER	AFUN018924	c.-3286T>C		AfunF3_3	AFUN018880	S-(hydroxymethyl)glutathione dehydrogenase [Source:UniProtKB/TrEMBL;Acc:A0A182RIU5]	60626311	60627856	NA	other	0.790233
60627418	AfunF3_3	6.30251e-12	6.30251e-12	1.59004e-09	0	0.95	0.947368	T	C	synonymous_variant	LOW	AFUN018880	c.888T>C	p.Gly296Gly	AfunF3_3	AFUN018880	S-(hydroxymethyl)glutathione dehydrogenase [Source:UniProtKB/TrEMBL;Acc:A0A182RIU5]	60626311	60627856	NA	other	0.790233
60627418	AfunF3_3	6.30251e-12	6.30251e-12	1.59004e-09	0	0.95	0.947368	T	C	downstream_gene_variant	MODIFIER	AFUN018888	c.*1581T>C		AfunF3_3	AFUN018880	S-(hydroxymethyl)glutathione dehydrogenase [Source:UniProtKB/TrEMBL;Acc:A0A182RIU5]	60626311	60627856	NA	other	0.790233
94154128	AfunF3_2	6.30263e-12	6.30263e-12	1.59004e-09	0	0.95	0.947368	G	C	upstream_gene_variant	MODIFIER	AFUN015981	c.-2972C>G		AfunF3_2	AFUN015980	ATP-binding cassette transporter (ABC transporter) family G member [Source:Projected from Anopheles gambiae (AGAP028729) UniProtKB/TrEMBL;Acc:A0A1S4HFH3]	94152192	94156463	NA	ABCs	0.90626
94154128	AfunF3_2	6.30263e-12	6.30263e-12	1.59004e-09	0	0.95	0.947368	G	C	synonymous_variant	LOW	AFUN015980	c.267C>G	p.Thr89Thr	AfunF3_2	AFUN015980	ATP-binding cassette transporter (ABC transporter) family G member [Source:Projected from Anopheles gambiae (AGAP028729) UniProtKB/TrEMBL;Acc:A0A1S4HFH3]	94152192	94156463	NA	ABCs	0.90626
94154128	AfunF3_2	6.30263e-12	6.30263e-12	1.59004e-09	0	0.95	0.947368	G	C	downstream_gene_variant	MODIFIER	AFUN015978	c.*2984C>G		AfunF3_2	AFUN015980	ATP-binding cassette transporter (ABC transporter) family G member [Source:Projected from Anopheles gambiae (AGAP028729) UniProtKB/TrEMBL;Acc:A0A1S4HFH3]	94152192	94156463	NA	ABCs	0.90626
13134787	AfunF3_2	6.30274e-12	6.30274e-12	1.59004e-09	0.05	1	0.947368	G	A	upstream_gene_variant	MODIFIER	AFUN021046	c.-3632G>A		AfunF3_2	AFUN020618	PAP-associated domain-containing protein [Source:UniProtKB/TrEMBL;Acc:A0A4Y0BRA3]	13120222	13137754	NA	other	0.63025
13134787	AfunF3_2	6.30274e-12	6.30274e-12	1.59004e-09	0.05	1	0.947368	G	A	5_prime_UTR_variant	MODIFIER	AFUN020618	c.-1566C>T		AfunF3_2	AFUN020618	PAP-associated domain-containing protein [Source:UniProtKB/TrEMBL;Acc:A0A4Y0BRA3]	13120222	13137754	NA	other	0.63025
13134787	AfunF3_2	6.30274e-12	6.30274e-12	1.59004e-09	0.05	1	0.947368	G	A	5_prime_UTR_premature_start_codon_gain_variant	LOW	AFUN020618	c.-1566C>T		AfunF3_2	AFUN020618	PAP-associated domain-containing protein [Source:UniProtKB/TrEMBL;Acc:A0A4Y0BRA3]	13120222	13137754	NA	other	0.63025
13126012	AfunF3_2	6.3034e-12	6.3034e-12	1.59004e-09	0.05	1	0.947368	A	G	5_prime_UTR_variant	MODIFIER	AFUN020618	c.-45T>C		AfunF3_2	AFUN020618	PAP-associated domain-containing protein [Source:UniProtKB/TrEMBL;Acc:A0A4Y0BRA3]	13120222	13137754	NA	other	0.63025
94144224	AfunF3_2	6.30362e-12	6.30362e-12	1.59004e-09	0	0.95	0.947368	A	G	upstream_gene_variant	MODIFIER	AFUN015972	c.-5161T>C		AfunF3_2	AFUN015982	ATP-binding cassette transporter (ABC transporter) family G member [Source:Projected from Anopheles gambiae (AGAP009472) UniProtKB/TrEMBL;Acc:A0A1S4H231]	94143669	94146612	NA	ABCs	0.861425
94144224	AfunF3_2	6.30362e-12	6.30362e-12	1.59004e-09	0	0.95	0.947368	A	G	downstream_gene_variant	MODIFIER	AFUN015981	c.*3863T>C		AfunF3_2	AFUN015982	ATP-binding cassette transporter (ABC transporter) family G member [Source:Projected from Anopheles gambiae (AGAP009472) UniProtKB/TrEMBL;Acc:A0A1S4H231]	94143669	94146612	NA	ABCs	0.861425
94144224	AfunF3_2	6.30362e-12	6.30362e-12	1.59004e-09	0	0.95	0.947368	A	G	synonymous_variant	LOW	AFUN015982	c.1750T>C	p.Leu584Leu	AfunF3_2	AFUN015982	ATP-binding cassette transporter (ABC transporter) family G member [Source:Projected from Anopheles gambiae (AGAP009472) UniProtKB/TrEMBL;Acc:A0A1S4H231]	94143669	94146612	NA	ABCs	0.861425
94183354	AfunF3_2	6.30407e-12	6.30407e-12	1.59004e-09	0	0.95	0.947368	G	A	synonymous_variant	LOW	AFUN005260	c.498C>T	p.Ser166Ser	AfunF3_2	AFUN005260	ATP-binding cassette transporter (ABC transporter) family G member [Source:Projected from Anopheles gambiae (AGAP009464) VB Community Annotation]	94177266	94195406	NA	ABCs	0.89091
37739815	AfunF3_2	6.30429e-12	6.30429e-12	1.59004e-09	0	0.95	0.947368	C	T	intron_variant	MODIFIER	AFUN016523	c.13+4974G>A		AfunF3_2	AFUN005498	UDP glucuronosyltransferase 5 family, polypeptide A2 [Source:Projected from Anopheles gambiae (AGAP002783) VB Community Annotation]	37732412	37740072	NA	UGTs	0.686135
37739815	AfunF3_2	6.30429e-12	6.30429e-12	1.59004e-09	0	0.95	0.947368	C	T	3_prime_UTR_variant	MODIFIER	AFUN005498	c.*222C>T		AfunF3_2	AFUN005498	UDP glucuronosyltransferase 5 family, polypeptide A2 [Source:Projected from Anopheles gambiae (AGAP002783) VB Community Annotation]	37732412	37740072	NA	UGTs	0.686135
70315417	AfunF3_3	6.30473e-12	6.30473e-12	1.59004e-09	1	0.05	0.947368	G	A	synonymous_variant	LOW	AFUN011506	c.735C>T	p.Gly245Gly	AfunF3_3	AFUN011506	(S)-2-hydroxy-acid oxidase [Source:Projected from Anopheles gambiae (AGAP010885) VB Community Annotation]	70314893	70316995	NA	other	0.739089
70315417	AfunF3_3	6.30473e-12	6.30473e-12	1.59004e-09	1	0.05	0.947368	G	A	downstream_gene_variant	MODIFIER	AFUN011505	c.*5497G>A		AfunF3_3	AFUN011506	(S)-2-hydroxy-acid oxidase [Source:Projected from Anopheles gambiae (AGAP010885) VB Community Annotation]	70314893	70316995	NA	other	0.739089
69442714	AfunF3_3	6.30485e-12	6.30485e-12	1.59004e-09	0	0.95	0.947368	G	A	downstream_gene_variant	MODIFIER	AFUN021728	c.*871C>T		AfunF3_3	AFUN021726	CLIP-domain serine protease [Source:Projected from Anopheles gambiae (AGAP010731) VB Community Annotation]	69441860	69443362	NA	other	0.797223
69442714	AfunF3_3	6.30485e-12	6.30485e-12	1.59004e-09	0	0.95	0.947368	G	A	synonymous_variant	LOW	AFUN021726	c.474C>T	p.Phe158Phe	AfunF3_3	AFUN021726	CLIP-domain serine protease [Source:Projected from Anopheles gambiae (AGAP010731) VB Community Annotation]	69441860	69443362	NA	other	0.797223
69442714	AfunF3_3	6.30485e-12	6.30485e-12	1.59004e-09	0	0.95	0.947368	G	A	downstream_gene_variant	MODIFIER	AFUN006949	c.*5128G>A		AfunF3_3	AFUN021726	CLIP-domain serine protease [Source:Projected from Anopheles gambiae (AGAP010731) VB Community Annotation]	69441860	69443362	NA	other	0.797223
69442714	AfunF3_3	6.30485e-12	6.30485e-12	1.59004e-09	0	0.95	0.947368	G	A	downstream_gene_variant	MODIFIER	AFUN021724	c.*3579C>T		AfunF3_3	AFUN021726	CLIP-domain serine protease [Source:Projected from Anopheles gambiae (AGAP010731) VB Community Annotation]	69441860	69443362	NA	other	0.797223
69442714	AfunF3_3	6.30485e-12	6.30485e-12	1.59004e-09	0	0.95	0.947368	G	A	upstream_gene_variant	MODIFIER	AFUN006950	c.-1268C>T		AfunF3_3	AFUN021726	CLIP-domain serine protease [Source:Projected from Anopheles gambiae (AGAP010731) VB Community Annotation]	69441860	69443362	NA	other	0.797223
3429479	AfunF3_3	6.30629e-12	6.30629e-12	1.59004e-09	0	0.95	0.947368	A	G	synonymous_variant	LOW	AFUN002037	c.90A>G	p.Lys30Lys	AfunF3_3	AFUN002037	C type lysozyme [Source:UniProtKB/TrEMBL;Acc:A0A182R788]	3429335	3430065	LYSC1	other	0.669028
3429479	AfunF3_3	6.30629e-12	6.30629e-12	1.59004e-09	0	0.95	0.947368	A	G	intron_variant	MODIFIER	AFUN002036	c.100-892T>C		AfunF3_3	AFUN002037	C type lysozyme [Source:UniProtKB/TrEMBL;Acc:A0A182R788]	3429335	3430065	LYSC1	other	0.669028
3429479	AfunF3_3	6.30629e-12	6.30629e-12	1.59004e-09	0	0.95	0.947368	A	G	upstream_gene_variant	MODIFIER	AFUN019994	c.-5131A>G		AfunF3_3	AFUN002037	C type lysozyme [Source:UniProtKB/TrEMBL;Acc:A0A182R788]	3429335	3430065	LYSC1	other	0.669028
3429479	AfunF3_3	6.30629e-12	6.30629e-12	1.59004e-09	0	0.95	0.947368	A	G	intron_variant	MODIFIER	AFUN002036	c.100-892T>C		AfunF3_3	AFUN002037	C type lysozyme [Source:UniProtKB/TrEMBL;Acc:A0A182R788]	3429335	3430065	LYSC1	other	0.669028
13134871	AfunF3_2	6.30651e-12	6.30651e-12	1.59004e-09	0.05	1	0.947368	G	A	5_prime_UTR_variant	MODIFIER	AFUN020618	c.-1650C>T		AfunF3_2	AFUN020618	PAP-associated domain-containing protein [Source:UniProtKB/TrEMBL;Acc:A0A4Y0BRA3]	13120222	13137754	NA	other	0.63025
13134871	AfunF3_2	6.30651e-12	6.30651e-12	1.59004e-09	0.05	1	0.947368	G	A	upstream_gene_variant	MODIFIER	AFUN021046	c.-3548G>A		AfunF3_2	AFUN020618	PAP-associated domain-containing protein [Source:UniProtKB/TrEMBL;Acc:A0A4Y0BRA3]	13120222	13137754	NA	other	0.63025
94146015	AfunF3_2	6.30651e-12	6.30651e-12	1.59004e-09	0	0.95	0.947368	C	G	intron_variant	MODIFIER	AFUN015982	c.222-30G>C		AfunF3_2	AFUN015982	ATP-binding cassette transporter (ABC transporter) family G member [Source:Projected from Anopheles gambiae (AGAP009472) UniProtKB/TrEMBL;Acc:A0A1S4H231]	94143669	94146612	NA	ABCs	0.861425
94146015	AfunF3_2	6.30651e-12	6.30651e-12	1.59004e-09	0	0.95	0.947368	C	G	downstream_gene_variant	MODIFIER	AFUN015981	c.*2072G>C		AfunF3_2	AFUN015982	ATP-binding cassette transporter (ABC transporter) family G member [Source:Projected from Anopheles gambiae (AGAP009472) UniProtKB/TrEMBL;Acc:A0A1S4H231]	94143669	94146612	NA	ABCs	0.861425
46657081	AfunF3_2	6.30673e-12	6.30673e-12	1.59004e-09	0	0.95	0.947368	A	G	upstream_gene_variant	MODIFIER	AFUN000006	c.-1593T>C		AfunF3_2	AFUN000007	mitogen-activated protein kinase kinase [Source:Projected from Anopheles gambiae (AGAP001867) VB Community Annotation]	46656076	46666257	NA	other	0.588541
46657081	AfunF3_2	6.30673e-12	6.30673e-12	1.59004e-09	0	0.95	0.947368	A	G	synonymous_variant	LOW	AFUN000007	c.540A>G	p.Ser180Ser	AfunF3_2	AFUN000007	mitogen-activated protein kinase kinase [Source:Projected from Anopheles gambiae (AGAP001867) VB Community Annotation]	46656076	46666257	NA	other	0.588541
46657081	AfunF3_2	6.30673e-12	6.30673e-12	1.59004e-09	0	0.95	0.947368	A	G	downstream_gene_variant	MODIFIER	AFUN020401	c.*4321A>G		AfunF3_2	AFUN000007	mitogen-activated protein kinase kinase [Source:Projected from Anopheles gambiae (AGAP001867) VB Community Annotation]	46656076	46666257	NA	other	0.588541
61844508	AfunF3_3	6.30718e-12	6.30718e-12	1.59004e-09	0	0.95	0.947368	G	A	downstream_gene_variant	MODIFIER	AFUN007156	c.*217C>T		AfunF3_3	AFUN007157	guanine nucleotide-binding protein subunit gamma [Source:Projected from Anopheles gambiae (AGAP010589) VB Community Annotation]	61842851	61844579	NA	other	0.821762
61844508	AfunF3_3	6.30718e-12	6.30718e-12	1.59004e-09	0	0.95	0.947368	G	A	downstream_gene_variant	MODIFIER	AFUN007154	c.*5223C>T		AfunF3_3	AFUN007157	guanine nucleotide-binding protein subunit gamma [Source:Projected from Anopheles gambiae (AGAP010589) VB Community Annotation]	61842851	61844579	NA	other	0.821762
61844508	AfunF3_3	6.30718e-12	6.30718e-12	1.59004e-09	0	0.95	0.947368	G	A	downstream_gene_variant	MODIFIER	AFUN017258	n.*1775C>T		AfunF3_3	AFUN007157	guanine nucleotide-binding protein subunit gamma [Source:Projected from Anopheles gambiae (AGAP010589) VB Community Annotation]	61842851	61844579	NA	other	0.821762
61844508	AfunF3_3	6.30718e-12	6.30718e-12	1.59004e-09	0	0.95	0.947368	G	A	upstream_gene_variant	MODIFIER	AFUN007158	c.-2070C>T		AfunF3_3	AFUN007157	guanine nucleotide-binding protein subunit gamma [Source:Projected from Anopheles gambiae (AGAP010589) VB Community Annotation]	61842851	61844579	NA	other	0.821762
61844508	AfunF3_3	6.30718e-12	6.30718e-12	1.59004e-09	0	0.95	0.947368	G	A	downstream_gene_variant	MODIFIER	AFUN007159	c.*4914G>A		AfunF3_3	AFUN007157	guanine nucleotide-binding protein subunit gamma [Source:Projected from Anopheles gambiae (AGAP010589) VB Community Annotation]	61842851	61844579	NA	other	0.821762
61844508	AfunF3_3	6.30718e-12	6.30718e-12	1.59004e-09	0	0.95	0.947368	G	A	3_prime_UTR_variant	MODIFIER	AFUN007157	c.*1169G>A		AfunF3_3	AFUN007157	guanine nucleotide-binding protein subunit gamma [Source:Projected from Anopheles gambiae (AGAP010589) VB Community Annotation]	61842851	61844579	NA	other	0.821762
61844508	AfunF3_3	6.30718e-12	6.30718e-12	1.59004e-09	0	0.95	0.947368	G	A	downstream_gene_variant	MODIFIER	AFUN007155	c.*2724C>T		AfunF3_3	AFUN007157	guanine nucleotide-binding protein subunit gamma [Source:Projected from Anopheles gambiae (AGAP010589) VB Community Annotation]	61842851	61844579	NA	other	0.821762
2870019	AfunF3_X	6.30762e-12	6.30762e-12	1.59004e-09	0	0.95	0.947368	A	G	upstream_gene_variant	MODIFIER	AFUN020446	c.-2386T>C		AfunF3_X	AFUN020940	alpha-1,3-fucosyltransferase [Source:Projected from Anopheles gambiae (AGAP000365) VB Community Annotation]	2869134	2871334	NA	other	0.867975
2870019	AfunF3_X	6.30762e-12	6.30762e-12	1.59004e-09	0	0.95	0.947368	A	G	downstream_gene_variant	MODIFIER	AFUN020939	c.*3696T>C		AfunF3_X	AFUN020940	alpha-1,3-fucosyltransferase [Source:Projected from Anopheles gambiae (AGAP000365) VB Community Annotation]	2869134	2871334	NA	other	0.867975
2870019	AfunF3_X	6.30762e-12	6.30762e-12	1.59004e-09	0	0.95	0.947368	A	G	downstream_gene_variant	MODIFIER	AFUN020938	c.*2330T>C		AfunF3_X	AFUN020940	alpha-1,3-fucosyltransferase [Source:Projected from Anopheles gambiae (AGAP000365) VB Community Annotation]	2869134	2871334	NA	other	0.867975
2870019	AfunF3_X	6.30762e-12	6.30762e-12	1.59004e-09	0	0.95	0.947368	A	G	synonymous_variant	LOW	AFUN020940	c.1161T>C	p.Arg387Arg	AfunF3_X	AFUN020940	alpha-1,3-fucosyltransferase [Source:Projected from Anopheles gambiae (AGAP000365) VB Community Annotation]	2869134	2871334	NA	other	0.867975
94182767	AfunF3_2	6.30851e-12	6.30851e-12	1.59004e-09	0	0.95	0.947368	A	T	intron_variant	MODIFIER	AFUN005260	c.1037-38T>A		AfunF3_2	AFUN005260	ATP-binding cassette transporter (ABC transporter) family G member [Source:Projected from Anopheles gambiae (AGAP009464) VB Community Annotation]	94177266	94195406	NA	ABCs	0.89091
70294927	AfunF3_2	6.31128e-12	6.31128e-12	1.59004e-09	0.95	0	0.947368	C	T	downstream_gene_variant	MODIFIER	AFUN003837	c.*3299C>T		AfunF3_2	AFUN016155	glutaryl-CoA dehydrogenase	70294047	70296097	NA	other	0.581022
70294927	AfunF3_2	6.31128e-12	6.31128e-12	1.59004e-09	0.95	0	0.947368	C	T	upstream_gene_variant	MODIFIER	AFUN003836	c.-1257G>A		AfunF3_2	AFUN016155	glutaryl-CoA dehydrogenase	70294047	70296097	NA	other	0.581022
70294927	AfunF3_2	6.31128e-12	6.31128e-12	1.59004e-09	0.95	0	0.947368	C	T	upstream_gene_variant	MODIFIER	AFUN003838	c.-5440G>A		AfunF3_2	AFUN016155	glutaryl-CoA dehydrogenase	70294047	70296097	NA	other	0.581022
70294927	AfunF3_2	6.31128e-12	6.31128e-12	1.59004e-09	0.95	0	0.947368	C	T	downstream_gene_variant	MODIFIER	AFUN016156	c.*4198G>A		AfunF3_2	AFUN016155	glutaryl-CoA dehydrogenase	70294047	70296097	NA	other	0.581022
70294927	AfunF3_2	6.31128e-12	6.31128e-12	1.59004e-09	0.95	0	0.947368	C	T	downstream_gene_variant	MODIFIER	AFUN016156	c.*3470G>A		AfunF3_2	AFUN016155	glutaryl-CoA dehydrogenase	70294047	70296097	NA	other	0.581022
70294927	AfunF3_2	6.31128e-12	6.31128e-12	1.59004e-09	0.95	0	0.947368	C	T	downstream_gene_variant	MODIFIER	AFUN016156	c.*4198G>A		AfunF3_2	AFUN016155	glutaryl-CoA dehydrogenase	70294047	70296097	NA	other	0.581022
70294927	AfunF3_2	6.31128e-12	6.31128e-12	1.59004e-09	0.95	0	0.947368	C	T	synonymous_variant	LOW	AFUN016155	c.636G>A	p.Leu212Leu	AfunF3_2	AFUN016155	glutaryl-CoA dehydrogenase	70294047	70296097	NA	other	0.581022
70294927	AfunF3_2	6.31128e-12	6.31128e-12	1.59004e-09	0.95	0	0.947368	C	T	downstream_gene_variant	MODIFIER	AFUN016156	c.*3470G>A		AfunF3_2	AFUN016155	glutaryl-CoA dehydrogenase	70294047	70296097	NA	other	0.581022
70294927	AfunF3_2	6.31128e-12	6.31128e-12	1.59004e-09	0.95	0	0.947368	C	T	upstream_gene_variant	MODIFIER	AFUN003835	c.-1529C>T		AfunF3_2	AFUN016155	glutaryl-CoA dehydrogenase	70294047	70296097	NA	other	0.581022
22172630	AfunF3_2	6.31273e-12	6.31273e-12	1.59004e-09	0.95	0	0.947368	A	T	synonymous_variant	LOW	AFUN006172	c.1347T>A	p.Val449Val	AfunF3_2	AFUN006172	glycerol-3-phosphate O-acyltransferase 3/4 [Source:Projected from Anopheles gambiae (AGAP002084) VB Community Annotation]	22169021	22180780	NA	other	0.600318
61788811	AfunF3_3	6.31317e-12	6.31317e-12	1.59004e-09	0	0.95	0.947368	C	A	splice_region_variant&intron_variant	LOW	AFUN007162	c.814-3C>A		AfunF3_3	AFUN007162	ATP-binding cassette transporter (ABC transporter) family E member [Source:Projected from Anopheles gambiae (AGAP029588) VB Community Annotation]	61776505	61795019	NA	ABCs	0.767888
73238316	AfunF3_2	6.31606e-12	6.31606e-12	1.59004e-09	0.05	1	0.947368	T	A	upstream_gene_variant	MODIFIER	AFUN002875	c.-5032T>A		AfunF3_2	AFUN002876	unspecified product	73237880	73240829	NA	other	0.781381
73238316	AfunF3_2	6.31606e-12	6.31606e-12	1.59004e-09	0.05	1	0.947368	T	A	synonymous_variant	LOW	AFUN002876	c.1848A>T	p.Ser616Ser	AfunF3_2	AFUN002876	unspecified product	73237880	73240829	NA	other	0.781381
73238316	AfunF3_2	6.31606e-12	6.31606e-12	1.59004e-09	0.05	1	0.947368	T	A	downstream_gene_variant	MODIFIER	AFUN002877	c.*2384T>A		AfunF3_2	AFUN002876	unspecified product	73237880	73240829	NA	other	0.781381
14753343	AfunF3_3	6.31983e-12	6.31983e-12	1.59004e-09	0	0.95	0.947368	A	C	upstream_gene_variant	MODIFIER	AFUN011773	c.-875T>G		AfunF3_3	AFUN022341	ubiquitin-conjugating enzyme E2 J2 [Source:Projected from Anopheles gambiae (AGAP005954) VB Community Annotation]	14752845	14755614	NA	other	0.500619
14753343	AfunF3_3	6.31983e-12	6.31983e-12	1.59004e-09	0	0.95	0.947368	A	C	upstream_gene_variant	MODIFIER	AFUN011771	c.-5054T>G		AfunF3_3	AFUN022341	ubiquitin-conjugating enzyme E2 J2 [Source:Projected from Anopheles gambiae (AGAP005954) VB Community Annotation]	14752845	14755614	NA	other	0.500619
14753343	AfunF3_3	6.31983e-12	6.31983e-12	1.59004e-09	0	0.95	0.947368	A	C	5_prime_UTR_variant	MODIFIER	AFUN022341	c.-307A>C		AfunF3_3	AFUN022341	ubiquitin-conjugating enzyme E2 J2 [Source:Projected from Anopheles gambiae (AGAP005954) VB Community Annotation]	14752845	14755614	NA	other	0.500619
14753343	AfunF3_3	6.31983e-12	6.31983e-12	1.59004e-09	0	0.95	0.947368	A	C	downstream_gene_variant	MODIFIER	AFUN011774	c.*2585T>G		AfunF3_3	AFUN022341	ubiquitin-conjugating enzyme E2 J2 [Source:Projected from Anopheles gambiae (AGAP005954) VB Community Annotation]	14752845	14755614	NA	other	0.500619
14753343	AfunF3_3	6.31983e-12	6.31983e-12	1.59004e-09	0	0.95	0.947368	A	C	downstream_gene_variant	MODIFIER	AFUN022340	c.*2239A>C		AfunF3_3	AFUN022341	ubiquitin-conjugating enzyme E2 J2 [Source:Projected from Anopheles gambiae (AGAP005954) VB Community Annotation]	14752845	14755614	NA	other	0.500619
50263944	AfunF3_2	6.32006e-12	6.32006e-12	1.59004e-09	0.05	1	0.947368	A	G	synonymous_variant	LOW	AFUN015944	c.1365T>C	p.Ser455Ser	AfunF3_2	AFUN015944	leucyl aminopeptidase [Source:Projected from Anopheles gambiae (AGAP003475) VB Community Annotation]	50263572	50269989	NA	other	0.52541
94145185	AfunF3_2	6.32017e-12	6.32017e-12	1.59004e-09	0	0.95	0.947368	A	T	downstream_gene_variant	MODIFIER	AFUN015981	c.*2902T>A		AfunF3_2	AFUN015982	ATP-binding cassette transporter (ABC transporter) family G member [Source:Projected from Anopheles gambiae (AGAP009472) UniProtKB/TrEMBL;Acc:A0A1S4H231]	94143669	94146612	NA	ABCs	0.861425
94145185	AfunF3_2	6.32017e-12	6.32017e-12	1.59004e-09	0	0.95	0.947368	A	T	intron_variant	MODIFIER	AFUN015982	c.893-39T>A		AfunF3_2	AFUN015982	ATP-binding cassette transporter (ABC transporter) family G member [Source:Projected from Anopheles gambiae (AGAP009472) UniProtKB/TrEMBL;Acc:A0A1S4H231]	94143669	94146612	NA	ABCs	0.861425
37735787	AfunF3_2	6.32072e-12	6.32072e-12	1.59004e-09	0	0.95	0.947368	C	T	intron_variant	MODIFIER	AFUN016523	c.14-5520G>A		AfunF3_2	AFUN005498	UDP glucuronosyltransferase 5 family, polypeptide A2 [Source:Projected from Anopheles gambiae (AGAP002783) VB Community Annotation]	37732412	37740072	NA	UGTs	0.686135
37735787	AfunF3_2	6.32072e-12	6.32072e-12	1.59004e-09	0	0.95	0.947368	C	T	synonymous_variant	LOW	AFUN005498	c.630C>T	p.Ser210Ser	AfunF3_2	AFUN005498	UDP glucuronosyltransferase 5 family, polypeptide A2 [Source:Projected from Anopheles gambiae (AGAP002783) VB Community Annotation]	37732412	37740072	NA	UGTs	0.686135
94201084	AfunF3_2	6.32339e-12	6.32339e-12	1.59004e-09	0	0.95	0.947368	G	C	intron_variant	MODIFIER	AFUN005259	c.1642-25C>G		AfunF3_2	AFUN005259	ATP-binding cassette [Source:UniProtKB/TrEMBL;Acc:A0A182RGB5]	94200172	94207507	NA	other	0.881106
22172559	AfunF3_2	6.32361e-12	6.32361e-12	1.59004e-09	0.95	0	0.947368	A	G	intron_variant	MODIFIER	AFUN006172	c.1356-12T>C		AfunF3_2	AFUN006172	glycerol-3-phosphate O-acyltransferase 3/4 [Source:Projected from Anopheles gambiae (AGAP002084) VB Community Annotation]	22169021	22180780	NA	other	0.600318
94183580	AfunF3_2	6.32361e-12	6.32361e-12	1.59004e-09	0	0.95	0.947368	T	C	synonymous_variant	LOW	AFUN005260	c.369A>G	p.Gly123Gly	AfunF3_2	AFUN005260	ATP-binding cassette transporter (ABC transporter) family G member [Source:Projected from Anopheles gambiae (AGAP009464) VB Community Annotation]	94177266	94195406	NA	ABCs	0.89091
94146067	AfunF3_2	6.32494e-12	6.32494e-12	1.59004e-09	0	0.95	0.947368	G	A	synonymous_variant	LOW	AFUN015982	c.204C>T	p.Asn68Asn	AfunF3_2	AFUN015982	ATP-binding cassette transporter (ABC transporter) family G member [Source:Projected from Anopheles gambiae (AGAP009472) UniProtKB/TrEMBL;Acc:A0A1S4H231]	94143669	94146612	NA	ABCs	0.861425
94146067	AfunF3_2	6.32494e-12	6.32494e-12	1.59004e-09	0	0.95	0.947368	G	A	downstream_gene_variant	MODIFIER	AFUN015981	c.*2020C>T		AfunF3_2	AFUN015982	ATP-binding cassette transporter (ABC transporter) family G member [Source:Projected from Anopheles gambiae (AGAP009472) UniProtKB/TrEMBL;Acc:A0A1S4H231]	94143669	94146612	NA	ABCs	0.861425
17027862	AfunF3_X	6.32705e-12	6.32705e-12	1.59004e-09	0	0.95	0.947368	A	T	upstream_gene_variant	MODIFIER	AFUN010387	c.-1460A>T		AfunF3_X	AFUN010388	cytochrome c oxidase subunit VIIa [Source:Projected from Anopheles gambiae (AGAP000109) VB Community Annotation]	17027002	17028032	NA	other	0.741067
17027862	AfunF3_X	6.32705e-12	6.32705e-12	1.59004e-09	0	0.95	0.947368	A	T	upstream_gene_variant	MODIFIER	AFUN010389	c.-1309T>A		AfunF3_X	AFUN010388	cytochrome c oxidase subunit VIIa [Source:Projected from Anopheles gambiae (AGAP000109) VB Community Annotation]	17027002	17028032	NA	other	0.741067
17027862	AfunF3_X	6.32705e-12	6.32705e-12	1.59004e-09	0	0.95	0.947368	A	T	3_prime_UTR_variant	MODIFIER	AFUN010388	c.*275A>T		AfunF3_X	AFUN010388	cytochrome c oxidase subunit VIIa [Source:Projected from Anopheles gambiae (AGAP000109) VB Community Annotation]	17027002	17028032	NA	other	0.741067
17027862	AfunF3_X	6.32705e-12	6.32705e-12	1.59004e-09	0	0.95	0.947368	A	T	downstream_gene_variant	MODIFIER	AFUN010390	c.*2314A>T		AfunF3_X	AFUN010388	cytochrome c oxidase subunit VIIa [Source:Projected from Anopheles gambiae (AGAP000109) VB Community Annotation]	17027002	17028032	NA	other	0.741067
70295959	AfunF3_2	6.32949e-12	6.32949e-12	1.59004e-09	0.95	0	0.947368	A	G	downstream_gene_variant	MODIFIER	AFUN016156	c.*2438T>C		AfunF3_2	AFUN016155	glutaryl-CoA dehydrogenase	70294047	70296097	NA	other	0.581022
70295959	AfunF3_2	6.32949e-12	6.32949e-12	1.59004e-09	0.95	0	0.947368	A	G	upstream_gene_variant	MODIFIER	AFUN003835	c.-497A>G		AfunF3_2	AFUN016155	glutaryl-CoA dehydrogenase	70294047	70296097	NA	other	0.581022
70295959	AfunF3_2	6.32949e-12	6.32949e-12	1.59004e-09	0.95	0	0.947368	A	G	downstream_gene_variant	MODIFIER	AFUN016156	c.*2438T>C		AfunF3_2	AFUN016155	glutaryl-CoA dehydrogenase	70294047	70296097	NA	other	0.581022
70295959	AfunF3_2	6.32949e-12	6.32949e-12	1.59004e-09	0.95	0	0.947368	A	G	downstream_gene_variant	MODIFIER	AFUN016156	c.*3166T>C		AfunF3_2	AFUN016155	glutaryl-CoA dehydrogenase	70294047	70296097	NA	other	0.581022
70295959	AfunF3_2	6.32949e-12	6.32949e-12	1.59004e-09	0.95	0	0.947368	A	G	5_prime_UTR_variant	MODIFIER	AFUN016155	c.-55T>C		AfunF3_2	AFUN016155	glutaryl-CoA dehydrogenase	70294047	70296097	NA	other	0.581022
70295959	AfunF3_2	6.32949e-12	6.32949e-12	1.59004e-09	0.95	0	0.947368	A	G	downstream_gene_variant	MODIFIER	AFUN016156	c.*3166T>C		AfunF3_2	AFUN016155	glutaryl-CoA dehydrogenase	70294047	70296097	NA	other	0.581022
70295959	AfunF3_2	6.32949e-12	6.32949e-12	1.59004e-09	0.95	0	0.947368	A	G	downstream_gene_variant	MODIFIER	AFUN003837	c.*4331A>G		AfunF3_2	AFUN016155	glutaryl-CoA dehydrogenase	70294047	70296097	NA	other	0.581022
70295959	AfunF3_2	6.32949e-12	6.32949e-12	1.59004e-09	0.95	0	0.947368	A	G	upstream_gene_variant	MODIFIER	AFUN003836	c.-2289T>C		AfunF3_2	AFUN016155	glutaryl-CoA dehydrogenase	70294047	70296097	NA	other	0.581022
95270220	AfunF3_2	6.33826e-12	6.33826e-12	1.59004e-09	0.95	0	0.947368	T	C	upstream_gene_variant	MODIFIER	AFUN005219	c.-2351A>G		AfunF3_2	AFUN005218	cuticular protein [Source:Projected from Anopheles gambiae (AGAP009405) VB Community Annotation]	95268984	95270733	NA	other	0.717922
95270220	AfunF3_2	6.33826e-12	6.33826e-12	1.59004e-09	0.95	0	0.947368	T	C	synonymous_variant	LOW	AFUN005218	c.300T>C	p.Phe100Phe	AfunF3_2	AFUN005218	cuticular protein [Source:Projected from Anopheles gambiae (AGAP009405) VB Community Annotation]	95268984	95270733	NA	other	0.717922
95270220	AfunF3_2	6.33826e-12	6.33826e-12	1.59004e-09	0.95	0	0.947368	T	C	downstream_gene_variant	MODIFIER	AFUN005217	c.*544A>G		AfunF3_2	AFUN005218	cuticular protein [Source:Projected from Anopheles gambiae (AGAP009405) VB Community Annotation]	95268984	95270733	NA	other	0.717922
37739021	AfunF3_2	6.34204e-12	6.34204e-12	1.59004e-09	0	0.95	0.947368	T	A	missense_variant	MODERATE	AFUN005498	c.1117T>A	p.Phe373Ile	AfunF3_2	AFUN005498	UDP glucuronosyltransferase 5 family, polypeptide A2 [Source:Projected from Anopheles gambiae (AGAP002783) VB Community Annotation]	37732412	37740072	NA	UGTs	0.686135
37739021	AfunF3_2	6.34204e-12	6.34204e-12	1.59004e-09	0	0.95	0.947368	T	A	intron_variant	MODIFIER	AFUN016523	c.13+5768A>T		AfunF3_2	AFUN005498	UDP glucuronosyltransferase 5 family, polypeptide A2 [Source:Projected from Anopheles gambiae (AGAP002783) VB Community Annotation]	37732412	37740072	NA	UGTs	0.686135
72123670	AfunF3_2	6.34293e-12	6.34293e-12	1.59004e-09	1	0.05	0.947368	A	G	upstream_gene_variant	MODIFIER	AFUN008919	c.-5264A>G		AfunF3_2	AFUN008918	fatty acid synthase, animal type [Source:Projected from Anopheles gambiae (AGAP008468) VB Community Annotation]	72117085	72127912	NA	other	0.295361
72123670	AfunF3_2	6.34293e-12	6.34293e-12	1.59004e-09	1	0.05	0.947368	A	G	synonymous_variant	LOW	AFUN008918	c.3993T>C	p.Ser1331Ser	AfunF3_2	AFUN008918	fatty acid synthase, animal type [Source:Projected from Anopheles gambiae (AGAP008468) VB Community Annotation]	72117085	72127912	NA	other	0.295361
8542412	AfunF3_2	6.35469e-12	6.35469e-12	1.59004e-09	0	0.95	0.947368	C	T	intron_variant	MODIFIER	AFUN020405	c.1956+19641C>T		AfunF3_2	AFUN020405	solute carrier family 8 (sodium/calcium exchanger) [Source:Projected from Anopheles gambiae (AGAP002859) VB Community Annotation]	8449150	8579233	NA	other	0.46793
8542412	AfunF3_2	6.35469e-12	6.35469e-12	1.59004e-09	0	0.95	0.947368	C	T	upstream_gene_variant	MODIFIER	AFUN015793	c.-1447G>A		AfunF3_2	AFUN020405	solute carrier family 8 (sodium/calcium exchanger) [Source:Projected from Anopheles gambiae (AGAP002859) VB Community Annotation]	8449150	8579233	NA	other	0.46793
8542412	AfunF3_2	6.35469e-12	6.35469e-12	1.59004e-09	0	0.95	0.947368	C	T	synonymous_variant	LOW	AFUN008357	c.555G>A	p.Gln185Gln	AfunF3_2	AFUN020405	solute carrier family 8 (sodium/calcium exchanger) [Source:Projected from Anopheles gambiae (AGAP002859) VB Community Annotation]	8449150	8579233	NA	other	0.46793
8542412	AfunF3_2	6.35469e-12	6.35469e-12	1.59004e-09	0	0.95	0.947368	C	T	downstream_gene_variant	MODIFIER	AFUN015792	c.*2152G>A		AfunF3_2	AFUN020405	solute carrier family 8 (sodium/calcium exchanger) [Source:Projected from Anopheles gambiae (AGAP002859) VB Community Annotation]	8449150	8579233	NA	other	0.46793
8542412	AfunF3_2	6.35469e-12	6.35469e-12	1.59004e-09	0	0.95	0.947368	C	T	intron_variant	MODIFIER	AFUN020405	c.1956+19641C>T		AfunF3_2	AFUN020405	solute carrier family 8 (sodium/calcium exchanger) [Source:Projected from Anopheles gambiae (AGAP002859) VB Community Annotation]	8449150	8579233	NA	other	0.46793
8542412	AfunF3_2	6.35469e-12	6.35469e-12	1.59004e-09	0	0.95	0.947368	C	T	upstream_gene_variant	MODIFIER	AFUN015787	c.-4830G>A		AfunF3_2	AFUN020405	solute carrier family 8 (sodium/calcium exchanger) [Source:Projected from Anopheles gambiae (AGAP002859) VB Community Annotation]	8449150	8579233	NA	other	0.46793
8542412	AfunF3_2	6.35469e-12	6.35469e-12	1.59004e-09	0	0.95	0.947368	C	T	intron_variant	MODIFIER	AFUN020405	c.1956+19641C>T		AfunF3_2	AFUN008357	Cytochrome P450 [Source:UniProtKB/TrEMBL;Acc:B5AII8]	8541428	8543101	NA	CYPs	0.495798
8542412	AfunF3_2	6.35469e-12	6.35469e-12	1.59004e-09	0	0.95	0.947368	C	T	upstream_gene_variant	MODIFIER	AFUN015793	c.-1447G>A		AfunF3_2	AFUN008357	Cytochrome P450 [Source:UniProtKB/TrEMBL;Acc:B5AII8]	8541428	8543101	NA	CYPs	0.495798
8542412	AfunF3_2	6.35469e-12	6.35469e-12	1.59004e-09	0	0.95	0.947368	C	T	synonymous_variant	LOW	AFUN008357	c.555G>A	p.Gln185Gln	AfunF3_2	AFUN008357	Cytochrome P450 [Source:UniProtKB/TrEMBL;Acc:B5AII8]	8541428	8543101	NA	CYPs	0.495798
8542412	AfunF3_2	6.35469e-12	6.35469e-12	1.59004e-09	0	0.95	0.947368	C	T	downstream_gene_variant	MODIFIER	AFUN015792	c.*2152G>A		AfunF3_2	AFUN008357	Cytochrome P450 [Source:UniProtKB/TrEMBL;Acc:B5AII8]	8541428	8543101	NA	CYPs	0.495798
8542412	AfunF3_2	6.35469e-12	6.35469e-12	1.59004e-09	0	0.95	0.947368	C	T	intron_variant	MODIFIER	AFUN020405	c.1956+19641C>T		AfunF3_2	AFUN008357	Cytochrome P450 [Source:UniProtKB/TrEMBL;Acc:B5AII8]	8541428	8543101	NA	CYPs	0.495798
8542412	AfunF3_2	6.35469e-12	6.35469e-12	1.59004e-09	0	0.95	0.947368	C	T	upstream_gene_variant	MODIFIER	AFUN015787	c.-4830G>A		AfunF3_2	AFUN008357	Cytochrome P450 [Source:UniProtKB/TrEMBL;Acc:B5AII8]	8541428	8543101	NA	CYPs	0.495798
2871215	AfunF3_X	6.36269e-12	6.36269e-12	1.59004e-09	0.05	1	0.947368	C	T	downstream_gene_variant	MODIFIER	AFUN020939	c.*2500G>A		AfunF3_X	AFUN020940	alpha-1,3-fucosyltransferase [Source:Projected from Anopheles gambiae (AGAP000365) VB Community Annotation]	2869134	2871334	NA	other	0.867975
2871215	AfunF3_X	6.36269e-12	6.36269e-12	1.59004e-09	0.05	1	0.947368	C	T	upstream_gene_variant	MODIFIER	AFUN020446	c.-3582G>A		AfunF3_X	AFUN020940	alpha-1,3-fucosyltransferase [Source:Projected from Anopheles gambiae (AGAP000365) VB Community Annotation]	2869134	2871334	NA	other	0.867975
2871215	AfunF3_X	6.36269e-12	6.36269e-12	1.59004e-09	0.05	1	0.947368	C	T	synonymous_variant	LOW	AFUN020940	c.24G>A	p.Lys8Lys	AfunF3_X	AFUN020940	alpha-1,3-fucosyltransferase [Source:Projected from Anopheles gambiae (AGAP000365) VB Community Annotation]	2869134	2871334	NA	other	0.867975
2871215	AfunF3_X	6.36269e-12	6.36269e-12	1.59004e-09	0.05	1	0.947368	C	T	downstream_gene_variant	MODIFIER	AFUN020938	c.*1134G>A		AfunF3_X	AFUN020940	alpha-1,3-fucosyltransferase [Source:Projected from Anopheles gambiae (AGAP000365) VB Community Annotation]	2869134	2871334	NA	other	0.867975
8340783	AfunF3_X	6.37823e-12	6.37823e-12	1.59004e-09	1	0.05	0.947368	C	G	synonymous_variant	LOW	AFUN007549	c.1053C>G	p.Pro351Pro	AfunF3_X	AFUN007549	Cytochrome P450 [Source:UniProtKB/TrEMBL;Acc:A0A182RMS7]	8339269	8341975	CYP9K1	CYPs	0.661745
50263932	AfunF3_2	6.394e-12	6.394e-12	1.59004e-09	0.05	1	0.947368	A	G	synonymous_variant	LOW	AFUN015944	c.1377T>C	p.Pro459Pro	AfunF3_2	AFUN015944	leucyl aminopeptidase [Source:Projected from Anopheles gambiae (AGAP003475) VB Community Annotation]	50263572	50269989	NA	other	0.52541
61755905	AfunF3_3	6.40143e-12	6.40143e-12	1.59004e-09	0	0.95	0.947368	C	T	upstream_gene_variant	MODIFIER	AFUN007166	c.-2516G>A		AfunF3_3	AFUN015847	pre-rRNA-processing protein IPI1 [Source:Projected from Anopheles gambiae (AGAP010574) VB Community Annotation]	61754288	61756570	NA	other	0.924196
61755905	AfunF3_3	6.40143e-12	6.40143e-12	1.59004e-09	0	0.95	0.947368	C	T	downstream_gene_variant	MODIFIER	AFUN020247	c.*1951C>T		AfunF3_3	AFUN015847	pre-rRNA-processing protein IPI1 [Source:Projected from Anopheles gambiae (AGAP010574) VB Community Annotation]	61754288	61756570	NA	other	0.924196
61755905	AfunF3_3	6.40143e-12	6.40143e-12	1.59004e-09	0	0.95	0.947368	C	T	synonymous_variant	LOW	AFUN015847	c.1476C>T	p.Phe492Phe	AfunF3_3	AFUN015847	pre-rRNA-processing protein IPI1 [Source:Projected from Anopheles gambiae (AGAP010574) VB Community Annotation]	61754288	61756570	NA	other	0.924196
61755905	AfunF3_3	6.40143e-12	6.40143e-12	1.59004e-09	0	0.95	0.947368	C	T	downstream_gene_variant	MODIFIER	AFUN007164	c.*3184G>A		AfunF3_3	AFUN015847	pre-rRNA-processing protein IPI1 [Source:Projected from Anopheles gambiae (AGAP010574) VB Community Annotation]	61754288	61756570	NA	other	0.924196
61755905	AfunF3_3	6.40143e-12	6.40143e-12	1.59004e-09	0	0.95	0.947368	C	T	upstream_gene_variant	MODIFIER	AFUN015848	c.-882C>T		AfunF3_3	AFUN015847	pre-rRNA-processing protein IPI1 [Source:Projected from Anopheles gambiae (AGAP010574) VB Community Annotation]	61754288	61756570	NA	other	0.924196
10302163	AfunF3_2	6.40199e-12	6.40199e-12	1.59004e-09	0.05	1	0.947368	A	G	upstream_gene_variant	MODIFIER	AFUN014823	c.-3914A>G		AfunF3_2	AFUN007706	unspecified product	10300634	10303084	NA	other	0.731483
10302163	AfunF3_2	6.40199e-12	6.40199e-12	1.59004e-09	0.05	1	0.947368	A	G	upstream_gene_variant	MODIFIER	AFUN020654	c.-6821T>C		AfunF3_2	AFUN007706	unspecified product	10300634	10303084	NA	other	0.731483
10302163	AfunF3_2	6.40199e-12	6.40199e-12	1.59004e-09	0.05	1	0.947368	A	G	upstream_gene_variant	MODIFIER	AFUN007705	c.-3204A>G		AfunF3_2	AFUN007706	unspecified product	10300634	10303084	NA	other	0.731483
10302163	AfunF3_2	6.40199e-12	6.40199e-12	1.59004e-09	0.05	1	0.947368	A	G	upstream_gene_variant	MODIFIER	AFUN007705	c.-3204A>G		AfunF3_2	AFUN007706	unspecified product	10300634	10303084	NA	other	0.731483
10302163	AfunF3_2	6.40199e-12	6.40199e-12	1.59004e-09	0.05	1	0.947368	A	G	upstream_gene_variant	MODIFIER	AFUN020654	c.-6821T>C		AfunF3_2	AFUN007706	unspecified product	10300634	10303084	NA	other	0.731483
10302163	AfunF3_2	6.40199e-12	6.40199e-12	1.59004e-09	0.05	1	0.947368	A	G	synonymous_variant	LOW	AFUN007706	c.978A>G	p.Glu326Glu	AfunF3_2	AFUN007706	unspecified product	10300634	10303084	NA	other	0.731483
95271574	AfunF3_2	6.40643e-12	6.40643e-12	1.59004e-09	0.95	0	0.947368	A	G	downstream_gene_variant	MODIFIER	AFUN005218	c.*997A>G		AfunF3_2	AFUN005217	N-acetyllactosaminide beta-1,3-N-acetylglucosaminyltransferase [Source:Projected from Anopheles gambiae (AGAP009404) VB Community Annotation]	95270723	95273092	NA	other	0.861821
95271574	AfunF3_2	6.40643e-12	6.40643e-12	1.59004e-09	0.95	0	0.947368	A	G	downstream_gene_variant	MODIFIER	AFUN005216	c.*6933T>C		AfunF3_2	AFUN005217	N-acetyllactosaminide beta-1,3-N-acetylglucosaminyltransferase [Source:Projected from Anopheles gambiae (AGAP009404) VB Community Annotation]	95270723	95273092	NA	other	0.861821
95271574	AfunF3_2	6.40643e-12	6.40643e-12	1.59004e-09	0.95	0	0.947368	A	G	synonymous_variant	LOW	AFUN005217	c.618T>C	p.Ser206Ser	AfunF3_2	AFUN005217	N-acetyllactosaminide beta-1,3-N-acetylglucosaminyltransferase [Source:Projected from Anopheles gambiae (AGAP009404) VB Community Annotation]	95270723	95273092	NA	other	0.861821
95271574	AfunF3_2	6.40643e-12	6.40643e-12	1.59004e-09	0.95	0	0.947368	A	G	upstream_gene_variant	MODIFIER	AFUN005219	c.-3705T>C		AfunF3_2	AFUN005217	N-acetyllactosaminide beta-1,3-N-acetylglucosaminyltransferase [Source:Projected from Anopheles gambiae (AGAP009404) VB Community Annotation]	95270723	95273092	NA	other	0.861821
70295335	AfunF3_2	6.42031e-12	6.42031e-12	1.59084e-09	0.95	0	0.947368	T	C	downstream_gene_variant	MODIFIER	AFUN016156	c.*3062A>G		AfunF3_2	AFUN016155	glutaryl-CoA dehydrogenase	70294047	70296097	NA	other	0.581022
70295335	AfunF3_2	6.42031e-12	6.42031e-12	1.59084e-09	0.95	0	0.947368	T	C	synonymous_variant	LOW	AFUN016155	c.228A>G	p.Glu76Glu	AfunF3_2	AFUN016155	glutaryl-CoA dehydrogenase	70294047	70296097	NA	other	0.581022
70295335	AfunF3_2	6.42031e-12	6.42031e-12	1.59084e-09	0.95	0	0.947368	T	C	upstream_gene_variant	MODIFIER	AFUN003836	c.-1665A>G		AfunF3_2	AFUN016155	glutaryl-CoA dehydrogenase	70294047	70296097	NA	other	0.581022
70295335	AfunF3_2	6.42031e-12	6.42031e-12	1.59084e-09	0.95	0	0.947368	T	C	downstream_gene_variant	MODIFIER	AFUN016156	c.*3790A>G		AfunF3_2	AFUN016155	glutaryl-CoA dehydrogenase	70294047	70296097	NA	other	0.581022
70295335	AfunF3_2	6.42031e-12	6.42031e-12	1.59084e-09	0.95	0	0.947368	T	C	downstream_gene_variant	MODIFIER	AFUN016156	c.*3062A>G		AfunF3_2	AFUN016155	glutaryl-CoA dehydrogenase	70294047	70296097	NA	other	0.581022
70295335	AfunF3_2	6.42031e-12	6.42031e-12	1.59084e-09	0.95	0	0.947368	T	C	upstream_gene_variant	MODIFIER	AFUN003835	c.-1121T>C		AfunF3_2	AFUN016155	glutaryl-CoA dehydrogenase	70294047	70296097	NA	other	0.581022
70295335	AfunF3_2	6.42031e-12	6.42031e-12	1.59084e-09	0.95	0	0.947368	T	C	downstream_gene_variant	MODIFIER	AFUN003837	c.*3707T>C		AfunF3_2	AFUN016155	glutaryl-CoA dehydrogenase	70294047	70296097	NA	other	0.581022
70295335	AfunF3_2	6.42031e-12	6.42031e-12	1.59084e-09	0.95	0	0.947368	T	C	downstream_gene_variant	MODIFIER	AFUN016156	c.*3790A>G		AfunF3_2	AFUN016155	glutaryl-CoA dehydrogenase	70294047	70296097	NA	other	0.581022
2871238	AfunF3_X	6.46139e-12	6.46139e-12	1.59321e-09	0.05	1	0.947368	A	G	downstream_gene_variant	MODIFIER	AFUN020939	c.*2477T>C		AfunF3_X	AFUN020940	alpha-1,3-fucosyltransferase [Source:Projected from Anopheles gambiae (AGAP000365) VB Community Annotation]	2869134	2871334	NA	other	0.867975
2871238	AfunF3_X	6.46139e-12	6.46139e-12	1.59321e-09	0.05	1	0.947368	A	G	downstream_gene_variant	MODIFIER	AFUN020938	c.*1111T>C		AfunF3_X	AFUN020940	alpha-1,3-fucosyltransferase [Source:Projected from Anopheles gambiae (AGAP000365) VB Community Annotation]	2869134	2871334	NA	other	0.867975
2871238	AfunF3_X	6.46139e-12	6.46139e-12	1.59321e-09	0.05	1	0.947368	A	G	intron_variant	MODIFIER	AFUN020940	c.18-17T>C		AfunF3_X	AFUN020940	alpha-1,3-fucosyltransferase [Source:Projected from Anopheles gambiae (AGAP000365) VB Community Annotation]	2869134	2871334	NA	other	0.867975
2871238	AfunF3_X	6.46139e-12	6.46139e-12	1.59321e-09	0.05	1	0.947368	A	G	upstream_gene_variant	MODIFIER	AFUN020446	c.-3605T>C		AfunF3_X	AFUN020940	alpha-1,3-fucosyltransferase [Source:Projected from Anopheles gambiae (AGAP000365) VB Community Annotation]	2869134	2871334	NA	other	0.867975
2871243	AfunF3_X	6.47438e-12	6.47438e-12	1.59321e-09	0.05	1	0.947368	T	A	intron_variant	MODIFIER	AFUN020940	c.18-22A>T		AfunF3_X	AFUN020940	alpha-1,3-fucosyltransferase [Source:Projected from Anopheles gambiae (AGAP000365) VB Community Annotation]	2869134	2871334	NA	other	0.867975
2871243	AfunF3_X	6.47438e-12	6.47438e-12	1.59321e-09	0.05	1	0.947368	T	A	upstream_gene_variant	MODIFIER	AFUN020446	c.-3610A>T		AfunF3_X	AFUN020940	alpha-1,3-fucosyltransferase [Source:Projected from Anopheles gambiae (AGAP000365) VB Community Annotation]	2869134	2871334	NA	other	0.867975
2871243	AfunF3_X	6.47438e-12	6.47438e-12	1.59321e-09	0.05	1	0.947368	T	A	downstream_gene_variant	MODIFIER	AFUN020939	c.*2472A>T		AfunF3_X	AFUN020940	alpha-1,3-fucosyltransferase [Source:Projected from Anopheles gambiae (AGAP000365) VB Community Annotation]	2869134	2871334	NA	other	0.867975
2871243	AfunF3_X	6.47438e-12	6.47438e-12	1.59321e-09	0.05	1	0.947368	T	A	downstream_gene_variant	MODIFIER	AFUN020938	c.*1106A>T		AfunF3_X	AFUN020940	alpha-1,3-fucosyltransferase [Source:Projected from Anopheles gambiae (AGAP000365) VB Community Annotation]	2869134	2871334	NA	other	0.867975
2871248	AfunF3_X	6.48059e-12	6.48059e-12	1.59321e-09	0.05	1	0.947368	G	C	upstream_gene_variant	MODIFIER	AFUN020446	c.-3615C>G		AfunF3_X	AFUN020940	alpha-1,3-fucosyltransferase [Source:Projected from Anopheles gambiae (AGAP000365) VB Community Annotation]	2869134	2871334	NA	other	0.867975
2871248	AfunF3_X	6.48059e-12	6.48059e-12	1.59321e-09	0.05	1	0.947368	G	C	downstream_gene_variant	MODIFIER	AFUN020938	c.*1101C>G		AfunF3_X	AFUN020940	alpha-1,3-fucosyltransferase [Source:Projected from Anopheles gambiae (AGAP000365) VB Community Annotation]	2869134	2871334	NA	other	0.867975
2871248	AfunF3_X	6.48059e-12	6.48059e-12	1.59321e-09	0.05	1	0.947368	G	C	intron_variant	MODIFIER	AFUN020940	c.18-27C>G		AfunF3_X	AFUN020940	alpha-1,3-fucosyltransferase [Source:Projected from Anopheles gambiae (AGAP000365) VB Community Annotation]	2869134	2871334	NA	other	0.867975
2871248	AfunF3_X	6.48059e-12	6.48059e-12	1.59321e-09	0.05	1	0.947368	G	C	downstream_gene_variant	MODIFIER	AFUN020939	c.*2467C>G		AfunF3_X	AFUN020940	alpha-1,3-fucosyltransferase [Source:Projected from Anopheles gambiae (AGAP000365) VB Community Annotation]	2869134	2871334	NA	other	0.867975
94178173	AfunF3_2	6.48326e-12	6.48326e-12	1.59321e-09	0	0.95	0.947368	G	A	synonymous_variant	LOW	AFUN005260	c.1890C>T	p.Tyr630Tyr	AfunF3_2	AFUN005260	ATP-binding cassette transporter (ABC transporter) family G member [Source:Projected from Anopheles gambiae (AGAP009464) VB Community Annotation]	94177266	94195406	NA	ABCs	0.89091
94178173	AfunF3_2	6.48326e-12	6.48326e-12	1.59321e-09	0	0.95	0.947368	G	A	upstream_gene_variant	MODIFIER	AFUN015745	c.-3610C>T		AfunF3_2	AFUN005260	ATP-binding cassette transporter (ABC transporter) family G member [Source:Projected from Anopheles gambiae (AGAP009464) VB Community Annotation]	94177266	94195406	NA	ABCs	0.89091
43762448	AfunF3_3	6.50346e-12	6.50346e-12	1.59404e-09	0	0.95	0.947368	C	T	downstream_gene_variant	MODIFIER	AFUN022147	c.*2654C>T		AfunF3_3	AFUN010256	Selenophosphate synthetase [Source:Projected from Anopheles gambiae (AGAP011375) VB Community Annotation]	43761094	43762775	NA	other	0.934567
43762448	AfunF3_3	6.50346e-12	6.50346e-12	1.59404e-09	0	0.95	0.947368	C	T	upstream_gene_variant	MODIFIER	AFUN010257	c.-3290C>T		AfunF3_3	AFUN010256	Selenophosphate synthetase [Source:Projected from Anopheles gambiae (AGAP011375) VB Community Annotation]	43761094	43762775	NA	other	0.934567
43762448	AfunF3_3	6.50346e-12	6.50346e-12	1.59404e-09	0	0.95	0.947368	C	T	5_prime_UTR_variant	MODIFIER	AFUN010256	c.-85G>A		AfunF3_3	AFUN010256	Selenophosphate synthetase [Source:Projected from Anopheles gambiae (AGAP011375) VB Community Annotation]	43761094	43762775	NA	other	0.934567
43762448	AfunF3_3	6.50346e-12	6.50346e-12	1.59404e-09	0	0.95	0.947368	C	T	downstream_gene_variant	MODIFIER	AFUN022147	c.*2654C>T		AfunF3_3	AFUN010256	Selenophosphate synthetase [Source:Projected from Anopheles gambiae (AGAP011375) VB Community Annotation]	43761094	43762775	NA	other	0.934567
43762448	AfunF3_3	6.50346e-12	6.50346e-12	1.59404e-09	0	0.95	0.947368	C	T	downstream_gene_variant	MODIFIER	AFUN022147	c.*2654C>T		AfunF3_3	AFUN010256	Selenophosphate synthetase [Source:Projected from Anopheles gambiae (AGAP011375) VB Community Annotation]	43761094	43762775	NA	other	0.934567
11096674	AfunF3_X	6.54454e-12	6.54454e-12	1.59404e-09	1	0.05	0.947368	G	A	intron_variant	MODIFIER	AFUN020026	c.2133+5089G>A		AfunF3_X	AFUN020026	insulin-like growth factor 2 receptor [Source:Projected from Anopheles gambiae (AGAP000998) VB Community Annotation]	11086054	11145467	NA	other	0.531437
11096674	AfunF3_X	6.54454e-12	6.54454e-12	1.59404e-09	1	0.05	0.947368	G	A	intron_variant	MODIFIER	AFUN020026	c.2133+5089G>A		AfunF3_X	AFUN020608	TOLL-like receptor 5A [Source:Projected from Anopheles gambiae (AGAP000999) VB Community Annotation]	11091746	11096817	NA	other	0.618556
11096674	AfunF3_X	6.54454e-12	6.54454e-12	1.59404e-09	1	0.05	0.947368	G	A	5_prime_UTR_variant	MODIFIER	AFUN020608	c.-326C>T		AfunF3_X	AFUN020026	insulin-like growth factor 2 receptor [Source:Projected from Anopheles gambiae (AGAP000998) VB Community Annotation]	11086054	11145467	NA	other	0.531437
11096674	AfunF3_X	6.54454e-12	6.54454e-12	1.59404e-09	1	0.05	0.947368	G	A	5_prime_UTR_variant	MODIFIER	AFUN020608	c.-326C>T		AfunF3_X	AFUN020608	TOLL-like receptor 5A [Source:Projected from Anopheles gambiae (AGAP000999) VB Community Annotation]	11091746	11096817	NA	other	0.618556
11096674	AfunF3_X	6.54454e-12	6.54454e-12	1.59404e-09	1	0.05	0.947368	G	A	downstream_gene_variant	MODIFIER	AFUN016533	c.*3034C>T		AfunF3_X	AFUN020026	insulin-like growth factor 2 receptor [Source:Projected from Anopheles gambiae (AGAP000998) VB Community Annotation]	11086054	11145467	NA	other	0.531437
11096674	AfunF3_X	6.54454e-12	6.54454e-12	1.59404e-09	1	0.05	0.947368	G	A	downstream_gene_variant	MODIFIER	AFUN016533	c.*3034C>T		AfunF3_X	AFUN020608	TOLL-like receptor 5A [Source:Projected from Anopheles gambiae (AGAP000999) VB Community Annotation]	11091746	11096817	NA	other	0.618556
9424129	AfunF3_X	6.56331e-12	6.56331e-12	1.59404e-09	0.95	0	0.947368	C	T	synonymous_variant	LOW	AFUN020875	c.324C>T	p.Ile108Ile	AfunF3_X	AFUN020875	HtrA serine peptidase [Source:Projected from Anopheles gambiae (AGAP000240) VB Community Annotation]	9423231	9425290	NA	other	0.662388
9424129	AfunF3_X	6.56331e-12	6.56331e-12	1.59404e-09	0.95	0	0.947368	C	T	downstream_gene_variant	MODIFIER	AFUN008411	c.*1805G>A		AfunF3_X	AFUN020875	HtrA serine peptidase [Source:Projected from Anopheles gambiae (AGAP000240) VB Community Annotation]	9423231	9425290	NA	other	0.662388
12116086	AfunF3_2	6.60605e-12	6.60605e-12	1.59404e-09	0	0.95	0.947368	G	T	intron_variant	MODIFIER	AFUN001268	c.1525-10G>T		AfunF3_2	AFUN001268	Protein tyrosine phosphatase, receptor type, f polypeptide (PTPRF) interacting protein (liprin) [Source:Projected from Anopheles gambiae (AGAP001469) VB Community Annotation]	12112071	12121781	NA	other	0.460119
61754644	AfunF3_3	6.60649e-12	6.60649e-12	1.59404e-09	0	0.95	0.947368	C	G	downstream_gene_variant	MODIFIER	AFUN020247	c.*690C>G		AfunF3_3	AFUN015847	pre-rRNA-processing protein IPI1 [Source:Projected from Anopheles gambiae (AGAP010574) VB Community Annotation]	61754288	61756570	NA	other	0.924196
61754644	AfunF3_3	6.60649e-12	6.60649e-12	1.59404e-09	0	0.95	0.947368	C	G	upstream_gene_variant	MODIFIER	AFUN007168	c.-3840G>C		AfunF3_3	AFUN015847	pre-rRNA-processing protein IPI1 [Source:Projected from Anopheles gambiae (AGAP010574) VB Community Annotation]	61754288	61756570	NA	other	0.924196
61754644	AfunF3_3	6.60649e-12	6.60649e-12	1.59404e-09	0	0.95	0.947368	C	G	downstream_gene_variant	MODIFIER	AFUN007164	c.*4445G>C		AfunF3_3	AFUN015847	pre-rRNA-processing protein IPI1 [Source:Projected from Anopheles gambiae (AGAP010574) VB Community Annotation]	61754288	61756570	NA	other	0.924196
61754644	AfunF3_3	6.60649e-12	6.60649e-12	1.59404e-09	0	0.95	0.947368	C	G	upstream_gene_variant	MODIFIER	AFUN015848	c.-2143C>G		AfunF3_3	AFUN015847	pre-rRNA-processing protein IPI1 [Source:Projected from Anopheles gambiae (AGAP010574) VB Community Annotation]	61754288	61756570	NA	other	0.924196
61754644	AfunF3_3	6.60649e-12	6.60649e-12	1.59404e-09	0	0.95	0.947368	C	G	upstream_gene_variant	MODIFIER	AFUN007166	c.-1255G>C		AfunF3_3	AFUN015847	pre-rRNA-processing protein IPI1 [Source:Projected from Anopheles gambiae (AGAP010574) VB Community Annotation]	61754288	61756570	NA	other	0.924196
61754644	AfunF3_3	6.60649e-12	6.60649e-12	1.59404e-09	0	0.95	0.947368	C	G	missense_variant	MODERATE	AFUN015847	c.289C>G	p.Gln97Glu	AfunF3_3	AFUN015847	pre-rRNA-processing protein IPI1 [Source:Projected from Anopheles gambiae (AGAP010574) VB Community Annotation]	61754288	61756570	NA	other	0.924196
10302307	AfunF3_2	6.61626e-12	6.61626e-12	1.59404e-09	0.05	1	0.947368	T	A	upstream_gene_variant	MODIFIER	AFUN020654	c.-6965A>T		AfunF3_2	AFUN007706	unspecified product	10300634	10303084	NA	other	0.731483
10302307	AfunF3_2	6.61626e-12	6.61626e-12	1.59404e-09	0.05	1	0.947368	T	A	upstream_gene_variant	MODIFIER	AFUN020654	c.-6965A>T		AfunF3_2	AFUN007706	unspecified product	10300634	10303084	NA	other	0.731483
10302307	AfunF3_2	6.61626e-12	6.61626e-12	1.59404e-09	0.05	1	0.947368	T	A	synonymous_variant	LOW	AFUN007706	c.1011T>A	p.Thr337Thr	AfunF3_2	AFUN007706	unspecified product	10300634	10303084	NA	other	0.731483
10302307	AfunF3_2	6.61626e-12	6.61626e-12	1.59404e-09	0.05	1	0.947368	T	A	upstream_gene_variant	MODIFIER	AFUN014823	c.-3770T>A		AfunF3_2	AFUN007706	unspecified product	10300634	10303084	NA	other	0.731483
10302307	AfunF3_2	6.61626e-12	6.61626e-12	1.59404e-09	0.05	1	0.947368	T	A	upstream_gene_variant	MODIFIER	AFUN007705	c.-3060T>A		AfunF3_2	AFUN007706	unspecified product	10300634	10303084	NA	other	0.731483
10302307	AfunF3_2	6.61626e-12	6.61626e-12	1.59404e-09	0.05	1	0.947368	T	A	upstream_gene_variant	MODIFIER	AFUN007705	c.-3060T>A		AfunF3_2	AFUN007706	unspecified product	10300634	10303084	NA	other	0.731483
7757876	AfunF3_X	6.61715e-12	6.61715e-12	1.59404e-09	0.05	1	0.947368	A	G	splice_region_variant&synonymous_variant	LOW	AFUN005694	c.444T>C	p.Tyr148Tyr	AfunF3_X	AFUN005694	acetylcholinesterase [Source:Projected from Anopheles gambiae (AGAP000466) VB Community Annotation]	7744129	7758948	NA	other	0.484077
95271592	AfunF3_2	6.61948e-12	6.61948e-12	1.59404e-09	0.95	0	0.947368	T	C	upstream_gene_variant	MODIFIER	AFUN005219	c.-3723A>G		AfunF3_2	AFUN005217	N-acetyllactosaminide beta-1,3-N-acetylglucosaminyltransferase [Source:Projected from Anopheles gambiae (AGAP009404) VB Community Annotation]	95270723	95273092	NA	other	0.861821
95271592	AfunF3_2	6.61948e-12	6.61948e-12	1.59404e-09	0.95	0	0.947368	T	C	downstream_gene_variant	MODIFIER	AFUN005216	c.*6915A>G		AfunF3_2	AFUN005217	N-acetyllactosaminide beta-1,3-N-acetylglucosaminyltransferase [Source:Projected from Anopheles gambiae (AGAP009404) VB Community Annotation]	95270723	95273092	NA	other	0.861821
95271592	AfunF3_2	6.61948e-12	6.61948e-12	1.59404e-09	0.95	0	0.947368	T	C	downstream_gene_variant	MODIFIER	AFUN005218	c.*1015T>C		AfunF3_2	AFUN005217	N-acetyllactosaminide beta-1,3-N-acetylglucosaminyltransferase [Source:Projected from Anopheles gambiae (AGAP009404) VB Community Annotation]	95270723	95273092	NA	other	0.861821
95271592	AfunF3_2	6.61948e-12	6.61948e-12	1.59404e-09	0.95	0	0.947368	T	C	synonymous_variant	LOW	AFUN005217	c.600A>G	p.Arg200Arg	AfunF3_2	AFUN005217	N-acetyllactosaminide beta-1,3-N-acetylglucosaminyltransferase [Source:Projected from Anopheles gambiae (AGAP009404) VB Community Annotation]	95270723	95273092	NA	other	0.861821
94174501	AfunF3_2	6.62559e-12	6.62559e-12	1.59404e-09	0	0.95	0.947368	A	T	downstream_gene_variant	MODIFIER	AFUN005260	c.*3441T>A		AfunF3_2	AFUN015745	ATP-binding cassette transporter (ABC transporter) family G member [Source:Projected from Anopheles gambiae (AGAP009466) VB Community Annotation]	94162941	94175401	NA	ABCs	0.91051
94174501	AfunF3_2	6.62559e-12	6.62559e-12	1.59404e-09	0	0.95	0.947368	A	T	synonymous_variant	LOW	AFUN015745	c.63T>A	p.Gly21Gly	AfunF3_2	AFUN015745	ATP-binding cassette transporter (ABC transporter) family G member [Source:Projected from Anopheles gambiae (AGAP009466) VB Community Annotation]	94162941	94175401	NA	ABCs	0.91051
4795115	AfunF3_X	6.65357e-12	6.65357e-12	1.59781e-09	0.95	0	0.947368	A	G	synonymous_variant	LOW	AFUN007311	c.6057T>C	p.Gly2019Gly	AfunF3_X	AFUN007311	protein virilizer	4790619	4802610	Vir	other	0.39591
96819131	AfunF3_2	6.71618e-12	6.71618e-12	1.60548e-09	0	0.95	0.947368	A	C	intron_variant	MODIFIER	AFUN006122	c.373+49T>G		AfunF3_2	AFUN006122	cytochrome P450	96816472	96820250	CYP4C27	CYPs	0.465421
69441988	AfunF3_3	6.75504e-12	6.75504e-12	1.60961e-09	0	0.95	0.947368	C	T	downstream_gene_variant	MODIFIER	AFUN021724	c.*4305G>A		AfunF3_3	AFUN021726	CLIP-domain serine protease [Source:Projected from Anopheles gambiae (AGAP010731) VB Community Annotation]	69441860	69443362	NA	other	0.797223
69441988	AfunF3_3	6.75504e-12	6.75504e-12	1.60961e-09	0	0.95	0.947368	C	T	upstream_gene_variant	MODIFIER	AFUN006950	c.-542G>A		AfunF3_3	AFUN021726	CLIP-domain serine protease [Source:Projected from Anopheles gambiae (AGAP010731) VB Community Annotation]	69441860	69443362	NA	other	0.797223
69441988	AfunF3_3	6.75504e-12	6.75504e-12	1.60961e-09	0	0.95	0.947368	C	T	downstream_gene_variant	MODIFIER	AFUN021728	c.*1597G>A		AfunF3_3	AFUN021726	CLIP-domain serine protease [Source:Projected from Anopheles gambiae (AGAP010731) VB Community Annotation]	69441860	69443362	NA	other	0.797223
69441988	AfunF3_3	6.75504e-12	6.75504e-12	1.60961e-09	0	0.95	0.947368	C	T	3_prime_UTR_variant	MODIFIER	AFUN021726	c.*62G>A		AfunF3_3	AFUN021726	CLIP-domain serine protease [Source:Projected from Anopheles gambiae (AGAP010731) VB Community Annotation]	69441860	69443362	NA	other	0.797223
69441988	AfunF3_3	6.75504e-12	6.75504e-12	1.60961e-09	0	0.95	0.947368	C	T	downstream_gene_variant	MODIFIER	AFUN006949	c.*4402C>T		AfunF3_3	AFUN021726	CLIP-domain serine protease [Source:Projected from Anopheles gambiae (AGAP010731) VB Community Annotation]	69441860	69443362	NA	other	0.797223
8572977	AfunF3_3	7.05003e-12	7.05003e-12	1.67455e-09	0	1	1	C	T	upstream_gene_variant	MODIFIER	AFUN009001	c.-762C>T		AfunF3_3	AFUN009002	1,2-dihydroxy-3-keto-5-methylthiopentene dioxygenase [Source:UniProtKB/TrEMBL;Acc:A0A182RRV6]	8571411	8573073	NA	other	0.82243
8572977	AfunF3_3	7.05003e-12	7.05003e-12	1.67455e-09	0	1	1	C	T	downstream_gene_variant	MODIFIER	AFUN009003	c.*3598C>T		AfunF3_3	AFUN009002	1,2-dihydroxy-3-keto-5-methylthiopentene dioxygenase [Source:UniProtKB/TrEMBL;Acc:A0A182RRV6]	8571411	8573073	NA	other	0.82243
8572977	AfunF3_3	7.05003e-12	7.05003e-12	1.67455e-09	0	1	1	C	T	downstream_gene_variant	MODIFIER	AFUN009003	c.*3598C>T		AfunF3_3	AFUN009002	1,2-dihydroxy-3-keto-5-methylthiopentene dioxygenase [Source:UniProtKB/TrEMBL;Acc:A0A182RRV6]	8571411	8573073	NA	other	0.82243
8572977	AfunF3_3	7.05003e-12	7.05003e-12	1.67455e-09	0	1	1	C	T	5_prime_UTR_variant	MODIFIER	AFUN009002	c.-115G>A		AfunF3_3	AFUN009002	1,2-dihydroxy-3-keto-5-methylthiopentene dioxygenase [Source:UniProtKB/TrEMBL;Acc:A0A182RRV6]	8571411	8573073	NA	other	0.82243
8572977	AfunF3_3	7.05003e-12	7.05003e-12	1.67455e-09	0	1	1	C	T	downstream_gene_variant	MODIFIER	AFUN009003	c.*3598C>T		AfunF3_3	AFUN009002	1,2-dihydroxy-3-keto-5-methylthiopentene dioxygenase [Source:UniProtKB/TrEMBL;Acc:A0A182RRV6]	8571411	8573073	NA	other	0.82243
37739972	AfunF3_2	7.08167e-12	7.08167e-12	1.67736e-09	0	0.95	0.947368	G	A	intron_variant	MODIFIER	AFUN016523	c.13+4817C>T		AfunF3_2	AFUN005498	UDP glucuronosyltransferase 5 family, polypeptide A2 [Source:Projected from Anopheles gambiae (AGAP002783) VB Community Annotation]	37732412	37740072	NA	UGTs	0.686135
37739972	AfunF3_2	7.08167e-12	7.08167e-12	1.67736e-09	0	0.95	0.947368	G	A	3_prime_UTR_variant	MODIFIER	AFUN005498	c.*379G>A		AfunF3_2	AFUN005498	UDP glucuronosyltransferase 5 family, polypeptide A2 [Source:Projected from Anopheles gambiae (AGAP002783) VB Community Annotation]	37732412	37740072	NA	UGTs	0.686135
43767117	AfunF3_3	7.1998e-12	7.1998e-12	1.70199e-09	0	0.95	0.947368	A	C	upstream_gene_variant	MODIFIER	AFUN010256	c.-4689T>G		AfunF3_3	AFUN010257	AP-1 complex subunit mu [Source:Projected from Anopheles gambiae (AGAP011374) VB Community Annotation]	43765559	43768016	NA	other	0.846127
43767117	AfunF3_3	7.1998e-12	7.1998e-12	1.70199e-09	0	0.95	0.947368	A	C	intron_variant	MODIFIER	AFUN010257	c.1045-40A>C		AfunF3_3	AFUN010257	AP-1 complex subunit mu [Source:Projected from Anopheles gambiae (AGAP011374) VB Community Annotation]	43765559	43768016	NA	other	0.846127
75256081	AfunF3_2	7.24221e-12	7.24221e-12	1.70931e-09	0.95	0	0.947368	C	T	missense_variant	MODERATE	AFUN015808	c.544G>A	p.Ala182Thr	AfunF3_2	AFUN015808	Glutathione S-transferase [Source:UniProtKB/TrEMBL;Acc:A0A182S4T7]	75255876	75256735	GSTE3	GSTs	0.593705
75256081	AfunF3_2	7.24221e-12	7.24221e-12	1.70931e-09	0.95	0	0.947368	C	T	upstream_gene_variant	MODIFIER	AFUN015809	c.-2932G>A		AfunF3_2	AFUN015808	Glutathione S-transferase [Source:UniProtKB/TrEMBL;Acc:A0A182S4T7]	75255876	75256735	GSTE3	GSTs	0.593705
75256081	AfunF3_2	7.24221e-12	7.24221e-12	1.70931e-09	0.95	0	0.947368	C	T	upstream_gene_variant	MODIFIER	AFUN015807	c.-1788G>A		AfunF3_2	AFUN015808	Glutathione S-transferase [Source:UniProtKB/TrEMBL;Acc:A0A182S4T7]	75255876	75256735	GSTE3	GSTs	0.593705
75256081	AfunF3_2	7.24221e-12	7.24221e-12	1.70931e-09	0.95	0	0.947368	C	T	downstream_gene_variant	MODIFIER	AFUN001774	c.*253C>T		AfunF3_2	AFUN015808	Glutathione S-transferase [Source:UniProtKB/TrEMBL;Acc:A0A182S4T7]	75255876	75256735	GSTE3	GSTs	0.593705
75256081	AfunF3_2	7.24221e-12	7.24221e-12	1.70931e-09	0.95	0	0.947368	C	T	upstream_gene_variant	MODIFIER	AFUN015810	c.-4528G>A		AfunF3_2	AFUN015808	Glutathione S-transferase [Source:UniProtKB/TrEMBL;Acc:A0A182S4T7]	75255876	75256735	GSTE3	GSTs	0.593705
75256081	AfunF3_2	7.24221e-12	7.24221e-12	1.70931e-09	0.95	0	0.947368	C	T	upstream_gene_variant	MODIFIER	AFUN001772	c.-5358C>T		AfunF3_2	AFUN015808	Glutathione S-transferase [Source:UniProtKB/TrEMBL;Acc:A0A182S4T7]	75255876	75256735	GSTE3	GSTs	0.593705
94166138	AfunF3_2	7.26452e-12	7.26452e-12	1.71187e-09	0.95	0	0.947368	A	G	splice_region_variant&synonymous_variant	LOW	AFUN015745	c.543T>C	p.Arg181Arg	AfunF3_2	AFUN015745	ATP-binding cassette transporter (ABC transporter) family G member [Source:Projected from Anopheles gambiae (AGAP009466) VB Community Annotation]	94162941	94175401	NA	ABCs	0.91051
94166138	AfunF3_2	7.26452e-12	7.26452e-12	1.71187e-09	0.95	0	0.947368	A	G	upstream_gene_variant	MODIFIER	AFUN015979	c.-4199T>C		AfunF3_2	AFUN015745	ATP-binding cassette transporter (ABC transporter) family G member [Source:Projected from Anopheles gambiae (AGAP009466) VB Community Annotation]	94162941	94175401	NA	ABCs	0.91051
94177785	AfunF3_2	7.41651e-12	7.41651e-12	1.74493e-09	0	0.95	0.947368	T	G	upstream_gene_variant	MODIFIER	AFUN015745	c.-3222A>C		AfunF3_2	AFUN005260	ATP-binding cassette transporter (ABC transporter) family G member [Source:Projected from Anopheles gambiae (AGAP009464) VB Community Annotation]	94177266	94195406	NA	ABCs	0.89091
94177785	AfunF3_2	7.41651e-12	7.41651e-12	1.74493e-09	0	0.95	0.947368	T	G	3_prime_UTR_variant	MODIFIER	AFUN005260	c.*157A>C		AfunF3_2	AFUN005260	ATP-binding cassette transporter (ABC transporter) family G member [Source:Projected from Anopheles gambiae (AGAP009464) VB Community Annotation]	94177266	94195406	NA	ABCs	0.89091
70295874	AfunF3_2	7.62035e-12	7.62035e-12	1.79006e-09	0.95	0	0.947368	T	C	downstream_gene_variant	MODIFIER	AFUN016156	c.*3251A>G		AfunF3_2	AFUN016155	glutaryl-CoA dehydrogenase	70294047	70296097	NA	other	0.581022
70295874	AfunF3_2	7.62035e-12	7.62035e-12	1.79006e-09	0.95	0	0.947368	T	C	upstream_gene_variant	MODIFIER	AFUN003836	c.-2204A>G		AfunF3_2	AFUN016155	glutaryl-CoA dehydrogenase	70294047	70296097	NA	other	0.581022
70295874	AfunF3_2	7.62035e-12	7.62035e-12	1.79006e-09	0.95	0	0.947368	T	C	downstream_gene_variant	MODIFIER	AFUN016156	c.*2523A>G		AfunF3_2	AFUN016155	glutaryl-CoA dehydrogenase	70294047	70296097	NA	other	0.581022
70295874	AfunF3_2	7.62035e-12	7.62035e-12	1.79006e-09	0.95	0	0.947368	T	C	downstream_gene_variant	MODIFIER	AFUN016156	c.*2523A>G		AfunF3_2	AFUN016155	glutaryl-CoA dehydrogenase	70294047	70296097	NA	other	0.581022
70295874	AfunF3_2	7.62035e-12	7.62035e-12	1.79006e-09	0.95	0	0.947368	T	C	upstream_gene_variant	MODIFIER	AFUN003835	c.-582T>C		AfunF3_2	AFUN016155	glutaryl-CoA dehydrogenase	70294047	70296097	NA	other	0.581022
70295874	AfunF3_2	7.62035e-12	7.62035e-12	1.79006e-09	0.95	0	0.947368	T	C	downstream_gene_variant	MODIFIER	AFUN016156	c.*3251A>G		AfunF3_2	AFUN016155	glutaryl-CoA dehydrogenase	70294047	70296097	NA	other	0.581022
70295874	AfunF3_2	7.62035e-12	7.62035e-12	1.79006e-09	0.95	0	0.947368	T	C	downstream_gene_variant	MODIFIER	AFUN003837	c.*4246T>C		AfunF3_2	AFUN016155	glutaryl-CoA dehydrogenase	70294047	70296097	NA	other	0.581022
70295874	AfunF3_2	7.62035e-12	7.62035e-12	1.79006e-09	0.95	0	0.947368	T	C	missense_variant	MODERATE	AFUN016155	c.31A>G	p.Ile11Val	AfunF3_2	AFUN016155	glutaryl-CoA dehydrogenase	70294047	70296097	NA	other	0.581022
11411970	AfunF3_2	7.77389e-12	7.77389e-12	1.82326e-09	1	0	1	C	T	downstream_gene_variant	MODIFIER	AFUN005120	c.*3625G>A		AfunF3_2	AFUN005118	unspecified product	11411275	11412687	NA	other	0.55881
11411970	AfunF3_2	7.77389e-12	7.77389e-12	1.82326e-09	1	0	1	C	T	upstream_gene_variant	MODIFIER	AFUN005116	c.-4905G>A		AfunF3_2	AFUN005118	unspecified product	11411275	11412687	NA	other	0.55881
11411970	AfunF3_2	7.77389e-12	7.77389e-12	1.82326e-09	1	0	1	C	T	synonymous_variant	LOW	AFUN005118	c.516G>A	p.Val172Val	AfunF3_2	AFUN005118	unspecified product	11411275	11412687	NA	other	0.55881
11411970	AfunF3_2	7.77389e-12	7.77389e-12	1.82326e-09	1	0	1	C	T	downstream_gene_variant	MODIFIER	AFUN021548	c.*3625C>T		AfunF3_2	AFUN005118	unspecified product	11411275	11412687	NA	other	0.55881
11411970	AfunF3_2	7.77389e-12	7.77389e-12	1.82326e-09	1	0	1	C	T	downstream_gene_variant	MODIFIER	AFUN021549	c.*738C>T		AfunF3_2	AFUN005118	unspecified product	11411275	11412687	NA	other	0.55881
11411970	AfunF3_2	7.77389e-12	7.77389e-12	1.82326e-09	1	0	1	C	T	upstream_gene_variant	MODIFIER	AFUN015927	c.-2370C>T		AfunF3_2	AFUN005118	unspecified product	11411275	11412687	NA	other	0.55881
11411970	AfunF3_2	7.77389e-12	7.77389e-12	1.82326e-09	1	0	1	C	T	upstream_gene_variant	MODIFIER	AFUN015926	c.-4772C>T		AfunF3_2	AFUN005118	unspecified product	11411275	11412687	NA	other	0.55881
43767153	AfunF3_3	7.79821e-12	7.79821e-12	1.82609e-09	0	0.95	0.947368	T	A	splice_region_variant&intron_variant	LOW	AFUN010257	c.1045-4T>A		AfunF3_3	AFUN010257	AP-1 complex subunit mu [Source:Projected from Anopheles gambiae (AGAP011374) VB Community Annotation]	43765559	43768016	NA	other	0.846127
43767153	AfunF3_3	7.79821e-12	7.79821e-12	1.82609e-09	0	0.95	0.947368	T	A	upstream_gene_variant	MODIFIER	AFUN010256	c.-4725A>T		AfunF3_3	AFUN010257	AP-1 complex subunit mu [Source:Projected from Anopheles gambiae (AGAP011374) VB Community Annotation]	43765559	43768016	NA	other	0.846127
10302635	AfunF3_2	7.85738e-12	7.85738e-12	1.83447e-09	0.05	1	0.947368	A	G	upstream_gene_variant	MODIFIER	AFUN020654	c.-7293T>C		AfunF3_2	AFUN007706	unspecified product	10300634	10303084	NA	other	0.731483
10302635	AfunF3_2	7.85738e-12	7.85738e-12	1.83447e-09	0.05	1	0.947368	A	G	upstream_gene_variant	MODIFIER	AFUN007705	c.-2732A>G		AfunF3_2	AFUN007706	unspecified product	10300634	10303084	NA	other	0.731483
10302635	AfunF3_2	7.85738e-12	7.85738e-12	1.83447e-09	0.05	1	0.947368	A	G	upstream_gene_variant	MODIFIER	AFUN020654	c.-7293T>C		AfunF3_2	AFUN007706	unspecified product	10300634	10303084	NA	other	0.731483
10302635	AfunF3_2	7.85738e-12	7.85738e-12	1.83447e-09	0.05	1	0.947368	A	G	synonymous_variant	LOW	AFUN007706	c.1260A>G	p.Leu420Leu	AfunF3_2	AFUN007706	unspecified product	10300634	10303084	NA	other	0.731483
10302635	AfunF3_2	7.85738e-12	7.85738e-12	1.83447e-09	0.05	1	0.947368	A	G	upstream_gene_variant	MODIFIER	AFUN014823	c.-3442A>G		AfunF3_2	AFUN007706	unspecified product	10300634	10303084	NA	other	0.731483
10302635	AfunF3_2	7.85738e-12	7.85738e-12	1.83447e-09	0.05	1	0.947368	A	G	upstream_gene_variant	MODIFIER	AFUN007705	c.-2732A>G		AfunF3_2	AFUN007706	unspecified product	10300634	10303084	NA	other	0.731483
75253339	AfunF3_2	7.8586e-12	7.8586e-12	1.83447e-09	0.95	0	0.947368	G	A	downstream_gene_variant	MODIFIER	AFUN015808	c.*2614C>T		AfunF3_2	AFUN015807	Glutathione S-transferase [Source:UniProtKB/TrEMBL;Acc:A0A182S4T6]	75253287	75254347	GSTE1	GSTs	0.602776
75253339	AfunF3_2	7.8586e-12	7.8586e-12	1.83447e-09	0.95	0	0.947368	G	A	3_prime_UTR_variant	MODIFIER	AFUN015807	c.*138C>T		AfunF3_2	AFUN015807	Glutathione S-transferase [Source:UniProtKB/TrEMBL;Acc:A0A182S4T6]	75253287	75254347	GSTE1	GSTs	0.602776
75253339	AfunF3_2	7.8586e-12	7.8586e-12	1.83447e-09	0.95	0	0.947368	G	A	downstream_gene_variant	MODIFIER	AFUN016008	c.*4104G>A		AfunF3_2	AFUN015807	Glutathione S-transferase [Source:UniProtKB/TrEMBL;Acc:A0A182S4T6]	75253287	75254347	GSTE1	GSTs	0.602776
75253339	AfunF3_2	7.8586e-12	7.8586e-12	1.83447e-09	0.95	0	0.947368	G	A	upstream_gene_variant	MODIFIER	AFUN015811	c.-2831C>T		AfunF3_2	AFUN015807	Glutathione S-transferase [Source:UniProtKB/TrEMBL;Acc:A0A182S4T6]	75253287	75254347	GSTE1	GSTs	0.602776
75253339	AfunF3_2	7.8586e-12	7.8586e-12	1.83447e-09	0.95	0	0.947368	G	A	upstream_gene_variant	MODIFIER	AFUN001774	c.-1693G>A		AfunF3_2	AFUN015807	Glutathione S-transferase [Source:UniProtKB/TrEMBL;Acc:A0A182S4T6]	75253287	75254347	GSTE1	GSTs	0.602776
75253339	AfunF3_2	7.8586e-12	7.8586e-12	1.83447e-09	0.95	0	0.947368	G	A	upstream_gene_variant	MODIFIER	AFUN015809	c.-190C>T		AfunF3_2	AFUN015807	Glutathione S-transferase [Source:UniProtKB/TrEMBL;Acc:A0A182S4T6]	75253287	75254347	GSTE1	GSTs	0.602776
75253339	AfunF3_2	7.8586e-12	7.8586e-12	1.83447e-09	0.95	0	0.947368	G	A	upstream_gene_variant	MODIFIER	AFUN015810	c.-1786C>T		AfunF3_2	AFUN015807	Glutathione S-transferase [Source:UniProtKB/TrEMBL;Acc:A0A182S4T6]	75253287	75254347	GSTE1	GSTs	0.602776
42329578	AfunF3_3	7.91389e-12	7.91389e-12	1.84449e-09	0	1	1	A	G	intron_variant	MODIFIER	AFUN000494	c.764-76A>G		AfunF3_3	AFUN000494	voltage-gated sodium channel	42311784	42353800	NA	other	0.40986
39548531	AfunF3_2	7.92888e-12	7.92888e-12	1.8451e-09	0.05	1	0.947368	G	A	3_prime_UTR_variant	MODIFIER	AFUN011319	c.*81G>A		AfunF3_2	AFUN011319	Ubiquitin-like domain-containing protein [Source:UniProtKB/TrEMBL;Acc:A0A182RYE6]	39546479	39548898	NA	other	0.483682
39548531	AfunF3_2	7.92888e-12	7.92888e-12	1.8451e-09	0.05	1	0.947368	G	A	downstream_gene_variant	MODIFIER	AFUN022274	c.*4692G>A		AfunF3_2	AFUN011319	Ubiquitin-like domain-containing protein [Source:UniProtKB/TrEMBL;Acc:A0A182RYE6]	39546479	39548898	NA	other	0.483682
39548531	AfunF3_2	7.92888e-12	7.92888e-12	1.8451e-09	0.05	1	0.947368	G	A	downstream_gene_variant	MODIFIER	AFUN022274	c.*4692G>A		AfunF3_2	AFUN011319	Ubiquitin-like domain-containing protein [Source:UniProtKB/TrEMBL;Acc:A0A182RYE6]	39546479	39548898	NA	other	0.483682
39548531	AfunF3_2	7.92888e-12	7.92888e-12	1.8451e-09	0.05	1	0.947368	G	A	upstream_gene_variant	MODIFIER	AFUN011318	c.-2601C>T		AfunF3_2	AFUN011319	Ubiquitin-like domain-containing protein [Source:UniProtKB/TrEMBL;Acc:A0A182RYE6]	39546479	39548898	NA	other	0.483682
62336405	AfunF3_3	7.9643e-12	7.9643e-12	1.85046e-09	0	0.95	0.947368	C	T	synonymous_variant	LOW	AFUN018563	c.666G>A	p.Gln222Gln	AfunF3_3	AFUN018563	unspecified product	62333832	62338973	NA	other	0.685826
870020	AfunF3_X	8.03446e-12	8.03446e-12	1.86386e-09	0	1	1	G	A	intron_variant	MODIFIER	AFUN004689	c.13-69G>A		AfunF3_X	AFUN004689	cuticular protein RR-2 family [Source:Projected from Anopheles gambiae (AGAP000047) VB Community Annotation]	869563	872321	NA	other	0.867036
50771625	AfunF3_2	8.05578e-12	8.05578e-12	1.8659e-09	0	0.95	0.947368	C	T	upstream_gene_variant	MODIFIER	AFUN002386	c.-2132G>A		AfunF3_2	AFUN002387	Lipase [Source:UniProtKB/TrEMBL;Acc:A0A182R885]	50771352	50772452	NA	other	0.501863
50771625	AfunF3_2	8.05578e-12	8.05578e-12	1.8659e-09	0	0.95	0.947368	C	T	upstream_gene_variant	MODIFIER	AFUN002389	c.-4617C>T		AfunF3_2	AFUN002387	Lipase [Source:UniProtKB/TrEMBL;Acc:A0A182R885]	50771352	50772452	NA	other	0.501863
50771625	AfunF3_2	8.05578e-12	8.05578e-12	1.8659e-09	0	0.95	0.947368	C	T	upstream_gene_variant	MODIFIER	AFUN002388	c.-2598C>T		AfunF3_2	AFUN002387	Lipase [Source:UniProtKB/TrEMBL;Acc:A0A182R885]	50771352	50772452	NA	other	0.501863
50771625	AfunF3_2	8.05578e-12	8.05578e-12	1.8659e-09	0	0.95	0.947368	C	T	missense_variant	MODERATE	AFUN002387	c.274C>T	p.His92Tyr	AfunF3_2	AFUN002387	Lipase [Source:UniProtKB/TrEMBL;Acc:A0A182R885]	50771352	50772452	NA	other	0.501863
8544930	AfunF3_2	8.5445e-12	8.5445e-12	1.97189e-09	0	1	1	A	C	intron_variant	MODIFIER	AFUN020405	c.1956+22159A>C		AfunF3_2	AFUN020405	solute carrier family 8 (sodium/calcium exchanger) [Source:Projected from Anopheles gambiae (AGAP002859) VB Community Annotation]	8449150	8579233	NA	other	0.46793
8544930	AfunF3_2	8.5445e-12	8.5445e-12	1.97189e-09	0	1	1	A	C	intron_variant	MODIFIER	AFUN020405	c.1956+22159A>C		AfunF3_2	AFUN020405	solute carrier family 8 (sodium/calcium exchanger) [Source:Projected from Anopheles gambiae (AGAP002859) VB Community Annotation]	8449150	8579233	NA	other	0.46793
8544930	AfunF3_2	8.5445e-12	8.5445e-12	1.97189e-09	0	1	1	A	C	upstream_gene_variant	MODIFIER	AFUN008357	c.-1964T>G		AfunF3_2	AFUN020405	solute carrier family 8 (sodium/calcium exchanger) [Source:Projected from Anopheles gambiae (AGAP002859) VB Community Annotation]	8449150	8579233	NA	other	0.46793
8544930	AfunF3_2	8.5445e-12	8.5445e-12	1.97189e-09	0	1	1	A	C	synonymous_variant	LOW	AFUN015792	c.1164T>G	p.Ser388Ser	AfunF3_2	AFUN020405	solute carrier family 8 (sodium/calcium exchanger) [Source:Projected from Anopheles gambiae (AGAP002859) VB Community Annotation]	8449150	8579233	NA	other	0.46793
8544930	AfunF3_2	8.5445e-12	8.5445e-12	1.97189e-09	0	1	1	A	C	upstream_gene_variant	MODIFIER	AFUN015793	c.-3965T>G		AfunF3_2	AFUN020405	solute carrier family 8 (sodium/calcium exchanger) [Source:Projected from Anopheles gambiae (AGAP002859) VB Community Annotation]	8449150	8579233	NA	other	0.46793
8544930	AfunF3_2	8.5445e-12	8.5445e-12	1.97189e-09	0	1	1	A	C	intron_variant	MODIFIER	AFUN020405	c.1956+22159A>C		AfunF3_2	AFUN015792	cytochrome P450	8544505	8546181	CYP6P9A	CYPs	0.538363
8544930	AfunF3_2	8.5445e-12	8.5445e-12	1.97189e-09	0	1	1	A	C	intron_variant	MODIFIER	AFUN020405	c.1956+22159A>C		AfunF3_2	AFUN015792	cytochrome P450	8544505	8546181	CYP6P9A	CYPs	0.538363
8544930	AfunF3_2	8.5445e-12	8.5445e-12	1.97189e-09	0	1	1	A	C	upstream_gene_variant	MODIFIER	AFUN008357	c.-1964T>G		AfunF3_2	AFUN015792	cytochrome P450	8544505	8546181	CYP6P9A	CYPs	0.538363
8544930	AfunF3_2	8.5445e-12	8.5445e-12	1.97189e-09	0	1	1	A	C	synonymous_variant	LOW	AFUN015792	c.1164T>G	p.Ser388Ser	AfunF3_2	AFUN015792	cytochrome P450	8544505	8546181	CYP6P9A	CYPs	0.538363
8544930	AfunF3_2	8.5445e-12	8.5445e-12	1.97189e-09	0	1	1	A	C	upstream_gene_variant	MODIFIER	AFUN015793	c.-3965T>G		AfunF3_2	AFUN015792	cytochrome P450	8544505	8546181	CYP6P9A	CYPs	0.538363
60627490	AfunF3_3	8.55305e-12	8.55305e-12	1.97189e-09	0	0.95	0.947368	G	T	downstream_gene_variant	MODIFIER	AFUN018888	c.*1653G>T		AfunF3_3	AFUN018880	S-(hydroxymethyl)glutathione dehydrogenase [Source:UniProtKB/TrEMBL;Acc:A0A182RIU5]	60626311	60627856	NA	other	0.790233
60627490	AfunF3_3	8.55305e-12	8.55305e-12	1.97189e-09	0	0.95	0.947368	G	T	downstream_gene_variant	MODIFIER	AFUN018773	c.*3342G>T		AfunF3_3	AFUN018880	S-(hydroxymethyl)glutathione dehydrogenase [Source:UniProtKB/TrEMBL;Acc:A0A182RIU5]	60626311	60627856	NA	other	0.790233
60627490	AfunF3_3	8.55305e-12	8.55305e-12	1.97189e-09	0	0.95	0.947368	G	T	downstream_gene_variant	MODIFIER	AFUN019168	c.*402C>A		AfunF3_3	AFUN018880	S-(hydroxymethyl)glutathione dehydrogenase [Source:UniProtKB/TrEMBL;Acc:A0A182RIU5]	60626311	60627856	NA	other	0.790233
60627490	AfunF3_3	8.55305e-12	8.55305e-12	1.97189e-09	0	0.95	0.947368	G	T	synonymous_variant	LOW	AFUN018880	c.960G>T	p.Thr320Thr	AfunF3_3	AFUN018880	S-(hydroxymethyl)glutathione dehydrogenase [Source:UniProtKB/TrEMBL;Acc:A0A182RIU5]	60626311	60627856	NA	other	0.790233
60627490	AfunF3_3	8.55305e-12	8.55305e-12	1.97189e-09	0	0.95	0.947368	G	T	upstream_gene_variant	MODIFIER	AFUN018924	c.-3214G>T		AfunF3_3	AFUN018880	S-(hydroxymethyl)glutathione dehydrogenase [Source:UniProtKB/TrEMBL;Acc:A0A182RIU5]	60626311	60627856	NA	other	0.790233
73212019	AfunF3_3	9.81615e-12	9.81615e-12	2.25809e-09	1	0	1	C	T	synonymous_variant	LOW	AFUN001383	c.240G>A	p.Gln80Gln	AfunF3_3	AFUN001383	cytochrome P450	73210543	73213021	CYP9J5	CYPs	0.632616
73212019	AfunF3_3	9.81615e-12	9.81615e-12	2.25809e-09	1	0	1	C	T	upstream_gene_variant	MODIFIER	AFUN001382	c.-3105G>A		AfunF3_3	AFUN001383	cytochrome P450	73210543	73213021	CYP9J5	CYPs	0.632616
1866800	AfunF3_3	1.1267e-11	1.1267e-11	2.58163e-09	0.05	1	0.947368	T	C	upstream_gene_variant	MODIFIER	AFUN003358	c.-1788A>G		AfunF3_3	AFUN021310	unspecified product	1866290	1867000	NA	other	0.576682
1866800	AfunF3_3	1.1267e-11	1.1267e-11	2.58163e-09	0.05	1	0.947368	T	C	synonymous_variant	LOW	AFUN021310	c.471T>C	p.Ala157Ala	AfunF3_3	AFUN021310	unspecified product	1866290	1867000	NA	other	0.576682
1866800	AfunF3_3	1.1267e-11	1.1267e-11	2.58163e-09	0.05	1	0.947368	T	C	upstream_gene_variant	MODIFIER	AFUN021311	c.-910T>C		AfunF3_3	AFUN021310	unspecified product	1866290	1867000	NA	other	0.576682
1866800	AfunF3_3	1.1267e-11	1.1267e-11	2.58163e-09	0.05	1	0.947368	T	C	downstream_gene_variant	MODIFIER	AFUN017020	c.*1256T>C		AfunF3_3	AFUN021310	unspecified product	1866290	1867000	NA	other	0.576682
1866800	AfunF3_3	1.1267e-11	1.1267e-11	2.58163e-09	0.05	1	0.947368	T	C	upstream_gene_variant	MODIFIER	AFUN003359	c.-3895A>G		AfunF3_3	AFUN021310	unspecified product	1866290	1867000	NA	other	0.576682
62336378	AfunF3_3	1.23694e-11	1.23694e-11	2.82988e-09	0	0.95	0.947368	G	A	synonymous_variant	LOW	AFUN018563	c.693C>T	p.Asn231Asn	AfunF3_3	AFUN018563	unspecified product	62333832	62338973	NA	other	0.685826
62334761	AfunF3_3	1.35492e-11	1.35492e-11	3.09032e-09	0	0.95	0.947368	G	A	intron_variant	MODIFIER	AFUN018563	c.1634-24C>T		AfunF3_3	AFUN018563	unspecified product	62333832	62338973	NA	other	0.685826
16457187	AfunF3_2	1.54161e-11	1.54161e-11	3.51075e-09	1	0	1	C	G	intron_variant	MODIFIER	AFUN005867	c.3959+51G>C		AfunF3_2	AFUN005867	carboxypeptidase D [Source:Projected from Anopheles gambiae (AGAP002414) VB Community Annotation]	16455987	16467631	NA	other	0.490169
8955120	AfunF3_3	1.66284e-11	1.66284e-11	3.77537e-09	0	1	1	A	T	upstream_gene_variant	MODIFIER	AFUN015907	c.-2061A>T		AfunF3_3	AFUN015908	cytochrome P450	8954527	8956849	CYP15B1	CYPs	0.74982
8955120	AfunF3_3	1.66284e-11	1.66284e-11	3.77537e-09	0	1	1	A	T	upstream_gene_variant	MODIFIER	AFUN004884	c.-2904T>A		AfunF3_3	AFUN015908	cytochrome P450	8954527	8956849	CYP15B1	CYPs	0.74982
8955120	AfunF3_3	1.66284e-11	1.66284e-11	3.77537e-09	0	1	1	A	T	synonymous_variant	LOW	AFUN015908	c.420A>T	p.Gly140Gly	AfunF3_3	AFUN015908	cytochrome P450	8954527	8956849	CYP15B1	CYPs	0.74982
8955120	AfunF3_3	1.66284e-11	1.66284e-11	3.77537e-09	0	1	1	A	T	upstream_gene_variant	MODIFIER	AFUN015909	c.-4424A>T		AfunF3_3	AFUN015908	cytochrome P450	8954527	8956849	CYP15B1	CYPs	0.74982
73886362	AfunF3_3	1.68687e-11	1.68687e-11	3.82404e-09	1	0	1	C	A	downstream_gene_variant	MODIFIER	AFUN005361	c.*4245G>T		AfunF3_3	AFUN005363	unspecified product	73878241	73887280	NA	other	0.423396
73886362	AfunF3_3	1.68687e-11	1.68687e-11	3.82404e-09	1	0	1	C	A	upstream_gene_variant	MODIFIER	AFUN005362	c.-2713C>A		AfunF3_3	AFUN005363	unspecified product	73878241	73887280	NA	other	0.423396
73886362	AfunF3_3	1.68687e-11	1.68687e-11	3.82404e-09	1	0	1	C	A	missense_variant	MODERATE	AFUN005363	c.3947C>A	p.Pro1316His	AfunF3_3	AFUN005363	unspecified product	73878241	73887280	NA	other	0.423396
95270172	AfunF3_2	1.69733e-11	1.69733e-11	3.84192e-09	0.95	0	0.947368	T	A	downstream_gene_variant	MODIFIER	AFUN005217	c.*592A>T		AfunF3_2	AFUN005218	cuticular protein [Source:Projected from Anopheles gambiae (AGAP009405) VB Community Annotation]	95268984	95270733	NA	other	0.717922
95270172	AfunF3_2	1.69733e-11	1.69733e-11	3.84192e-09	0.95	0	0.947368	T	A	synonymous_variant	LOW	AFUN005218	c.252T>A	p.Arg84Arg	AfunF3_2	AFUN005218	cuticular protein [Source:Projected from Anopheles gambiae (AGAP009405) VB Community Annotation]	95268984	95270733	NA	other	0.717922
95270172	AfunF3_2	1.69733e-11	1.69733e-11	3.84192e-09	0.95	0	0.947368	T	A	upstream_gene_variant	MODIFIER	AFUN005219	c.-2303A>T		AfunF3_2	AFUN005218	cuticular protein [Source:Projected from Anopheles gambiae (AGAP009405) VB Community Annotation]	95268984	95270733	NA	other	0.717922
95271628	AfunF3_2	1.70417e-11	1.70417e-11	3.85155e-09	0.95	0	0.947368	G	C	synonymous_variant	LOW	AFUN005217	c.564C>G	p.Pro188Pro	AfunF3_2	AFUN005217	N-acetyllactosaminide beta-1,3-N-acetylglucosaminyltransferase [Source:Projected from Anopheles gambiae (AGAP009404) VB Community Annotation]	95270723	95273092	NA	other	0.861821
95271628	AfunF3_2	1.70417e-11	1.70417e-11	3.85155e-09	0.95	0	0.947368	G	C	downstream_gene_variant	MODIFIER	AFUN005216	c.*6879C>G		AfunF3_2	AFUN005217	N-acetyllactosaminide beta-1,3-N-acetylglucosaminyltransferase [Source:Projected from Anopheles gambiae (AGAP009404) VB Community Annotation]	95270723	95273092	NA	other	0.861821
95271628	AfunF3_2	1.70417e-11	1.70417e-11	3.85155e-09	0.95	0	0.947368	G	C	downstream_gene_variant	MODIFIER	AFUN005218	c.*1051G>C		AfunF3_2	AFUN005217	N-acetyllactosaminide beta-1,3-N-acetylglucosaminyltransferase [Source:Projected from Anopheles gambiae (AGAP009404) VB Community Annotation]	95270723	95273092	NA	other	0.861821
95271628	AfunF3_2	1.70417e-11	1.70417e-11	3.85155e-09	0.95	0	0.947368	G	C	upstream_gene_variant	MODIFIER	AFUN005219	c.-3759C>G		AfunF3_2	AFUN005217	N-acetyllactosaminide beta-1,3-N-acetylglucosaminyltransferase [Source:Projected from Anopheles gambiae (AGAP009404) VB Community Annotation]	95270723	95273092	NA	other	0.861821
43375672	AfunF3_2	1.7677e-11	1.7677e-11	3.98307e-09	0	1	1	C	T	intron_variant	MODIFIER	AFUN010925	c.400+11G>A		AfunF3_2	AFUN010925	protein phosphatase 1, catalytic subunit [Source:Projected from Anopheles gambiae (AGAP003114) VB Community Annotation]	43370623	43403737	NA	other	0.562578
86417498	AfunF3_3	1.8981e-11	1.8981e-11	4.26401e-09	0	1	1	C	T	intron_variant	MODIFIER	AFUN018725	c.1144+34G>A		AfunF3_3	AFUN018725	unspecified product	86415705	86440189	NA	other	0.59642
94164803	AfunF3_2	2.22303e-11	2.22303e-11	4.98644e-09	0	1	1	A	G	intron_variant	MODIFIER	AFUN015745	c.929-65T>C		AfunF3_2	AFUN015745	ATP-binding cassette transporter (ABC transporter) family G member [Source:Projected from Anopheles gambiae (AGAP009466) VB Community Annotation]	94162941	94175401	NA	ABCs	0.91051
94164803	AfunF3_2	2.22303e-11	2.22303e-11	4.98644e-09	0	1	1	A	G	upstream_gene_variant	MODIFIER	AFUN015979	c.-2864T>C		AfunF3_2	AFUN015745	ATP-binding cassette transporter (ABC transporter) family G member [Source:Projected from Anopheles gambiae (AGAP009466) VB Community Annotation]	94162941	94175401	NA	ABCs	0.91051
43374581	AfunF3_2	2.28972e-11	2.28972e-11	5.12832e-09	0.05	1	0.947368	A	G	3_prime_UTR_variant	MODIFIER	AFUN010925	c.*279T>C		AfunF3_2	AFUN010925	protein phosphatase 1, catalytic subunit [Source:Projected from Anopheles gambiae (AGAP003114) VB Community Annotation]	43370623	43403737	NA	other	0.562578
95270295	AfunF3_2	2.79599e-11	2.79599e-11	6.25283e-09	0.9	0	0.895062	C	T	upstream_gene_variant	MODIFIER	AFUN005219	c.-2426G>A		AfunF3_2	AFUN005218	cuticular protein [Source:Projected from Anopheles gambiae (AGAP009405) VB Community Annotation]	95268984	95270733	NA	other	0.717922
95270295	AfunF3_2	2.79599e-11	2.79599e-11	6.25283e-09	0.9	0	0.895062	C	T	downstream_gene_variant	MODIFIER	AFUN005217	c.*469G>A		AfunF3_2	AFUN005218	cuticular protein [Source:Projected from Anopheles gambiae (AGAP009405) VB Community Annotation]	95268984	95270733	NA	other	0.717922
95270295	AfunF3_2	2.79599e-11	2.79599e-11	6.25283e-09	0.9	0	0.895062	C	T	synonymous_variant	LOW	AFUN005218	c.375C>T	p.Leu125Leu	AfunF3_2	AFUN005218	cuticular protein [Source:Projected from Anopheles gambiae (AGAP009405) VB Community Annotation]	95268984	95270733	NA	other	0.717922
41661453	AfunF3_2	3.12566e-11	3.12566e-11	6.96919e-09	0.1	1	0.895062	A	T	intron_variant	MODIFIER	AFUN016010	c.88-100843T>A		AfunF3_2	AFUN007046	ATP-dependent Clp protease proteolytic subunit [Source:UniProtKB/TrEMBL;Acc:A0A182RLC8]	41661168	41662106	NA	other	0.44395
41661453	AfunF3_2	3.12566e-11	3.12566e-11	6.96919e-09	0.1	1	0.895062	A	T	synonymous_variant	LOW	AFUN007046	c.138A>T	p.Ser46Ser	AfunF3_2	AFUN007046	ATP-dependent Clp protease proteolytic subunit [Source:UniProtKB/TrEMBL;Acc:A0A182RLC8]	41661168	41662106	NA	other	0.44395
41661453	AfunF3_2	3.12566e-11	3.12566e-11	6.96919e-09	0.1	1	0.895062	A	T	intron_variant	MODIFIER	AFUN016010	c.88-100843T>A		AfunF3_2	AFUN007046	ATP-dependent Clp protease proteolytic subunit [Source:UniProtKB/TrEMBL;Acc:A0A182RLC8]	41661168	41662106	NA	other	0.44395
41661453	AfunF3_2	3.12566e-11	3.12566e-11	6.96919e-09	0.1	1	0.895062	A	T	intron_variant	MODIFIER	AFUN016010	c.88-100843T>A		AfunF3_2	AFUN007046	ATP-dependent Clp protease proteolytic subunit [Source:UniProtKB/TrEMBL;Acc:A0A182RLC8]	41661168	41662106	NA	other	0.44395
41661453	AfunF3_2	3.12566e-11	3.12566e-11	6.96919e-09	0.1	1	0.895062	A	T	upstream_gene_variant	MODIFIER	AFUN007045	c.-1032A>T		AfunF3_2	AFUN007046	ATP-dependent Clp protease proteolytic subunit [Source:UniProtKB/TrEMBL;Acc:A0A182RLC8]	41661168	41662106	NA	other	0.44395
41661453	AfunF3_2	3.12566e-11	3.12566e-11	6.96919e-09	0.1	1	0.895062	A	T	upstream_gene_variant	MODIFIER	AFUN007047	c.-514T>A		AfunF3_2	AFUN007046	ATP-dependent Clp protease proteolytic subunit [Source:UniProtKB/TrEMBL;Acc:A0A182RLC8]	41661168	41662106	NA	other	0.44395
41661453	AfunF3_2	3.12566e-11	3.12566e-11	6.96919e-09	0.1	1	0.895062	A	T	intron_variant	MODIFIER	AFUN016010	c.88-100843T>A		AfunF3_2	AFUN007046	ATP-dependent Clp protease proteolytic subunit [Source:UniProtKB/TrEMBL;Acc:A0A182RLC8]	41661168	41662106	NA	other	0.44395
3832286	AfunF3_X	3.21296e-11	3.21296e-11	7.14249e-09	0	1	1	G	A	upstream_gene_variant	MODIFIER	AFUN006234	c.-1752G>A		AfunF3_X	AFUN006235	NADH dehydrogenase (ubiquinone) Fe-S protein [Source:Projected from Anopheles gambiae (AGAP000794) VB Community Annotation]	3831183	3833479	NA	other	1
3832286	AfunF3_X	3.21296e-11	3.21296e-11	7.14249e-09	0	1	1	G	A	downstream_gene_variant	MODIFIER	AFUN006236	c.*4938G>A		AfunF3_X	AFUN006235	NADH dehydrogenase (ubiquinone) Fe-S protein [Source:Projected from Anopheles gambiae (AGAP000794) VB Community Annotation]	3831183	3833479	NA	other	1
3832286	AfunF3_X	3.21296e-11	3.21296e-11	7.14249e-09	0	1	1	G	A	synonymous_variant	LOW	AFUN006235	c.606C>T	p.Gly202Gly	AfunF3_X	AFUN006235	NADH dehydrogenase (ubiquinone) Fe-S protein [Source:Projected from Anopheles gambiae (AGAP000794) VB Community Annotation]	3831183	3833479	NA	other	1
61755576	AfunF3_3	3.39169e-11	3.39169e-11	7.52859e-09	0	0.95	0.947368	T	C	downstream_gene_variant	MODIFIER	AFUN007164	c.*3513A>G		AfunF3_3	AFUN015847	pre-rRNA-processing protein IPI1 [Source:Projected from Anopheles gambiae (AGAP010574) VB Community Annotation]	61754288	61756570	NA	other	0.924196
61755576	AfunF3_3	3.39169e-11	3.39169e-11	7.52859e-09	0	0.95	0.947368	T	C	upstream_gene_variant	MODIFIER	AFUN007168	c.-4772A>G		AfunF3_3	AFUN015847	pre-rRNA-processing protein IPI1 [Source:Projected from Anopheles gambiae (AGAP010574) VB Community Annotation]	61754288	61756570	NA	other	0.924196
61755576	AfunF3_3	3.39169e-11	3.39169e-11	7.52859e-09	0	0.95	0.947368	T	C	upstream_gene_variant	MODIFIER	AFUN007166	c.-2187A>G		AfunF3_3	AFUN015847	pre-rRNA-processing protein IPI1 [Source:Projected from Anopheles gambiae (AGAP010574) VB Community Annotation]	61754288	61756570	NA	other	0.924196
61755576	AfunF3_3	3.39169e-11	3.39169e-11	7.52859e-09	0	0.95	0.947368	T	C	downstream_gene_variant	MODIFIER	AFUN020247	c.*1622T>C		AfunF3_3	AFUN015847	pre-rRNA-processing protein IPI1 [Source:Projected from Anopheles gambiae (AGAP010574) VB Community Annotation]	61754288	61756570	NA	other	0.924196
61755576	AfunF3_3	3.39169e-11	3.39169e-11	7.52859e-09	0	0.95	0.947368	T	C	synonymous_variant	LOW	AFUN015847	c.1147T>C	p.Leu383Leu	AfunF3_3	AFUN015847	pre-rRNA-processing protein IPI1 [Source:Projected from Anopheles gambiae (AGAP010574) VB Community Annotation]	61754288	61756570	NA	other	0.924196
61755576	AfunF3_3	3.39169e-11	3.39169e-11	7.52859e-09	0	0.95	0.947368	T	C	upstream_gene_variant	MODIFIER	AFUN015848	c.-1211T>C		AfunF3_3	AFUN015847	pre-rRNA-processing protein IPI1 [Source:Projected from Anopheles gambiae (AGAP010574) VB Community Annotation]	61754288	61756570	NA	other	0.924196
1996082	AfunF3_3	4.13737e-11	4.13737e-11	9.15654e-09	0	0.95	0.947368	T	G	upstream_gene_variant	MODIFIER	AFUN016224	c.-4402T>G		AfunF3_3	AFUN008635	Thioredoxin peroxidase 3 [Source:UniProtKB/TrEMBL;Acc:A0A182RQU3]	1995202	1996640	TPX3	other	0.518011
1996082	AfunF3_3	4.13737e-11	4.13737e-11	9.15654e-09	0	0.95	0.947368	T	G	upstream_gene_variant	MODIFIER	AFUN008637	c.-716T>G		AfunF3_3	AFUN008635	Thioredoxin peroxidase 3 [Source:UniProtKB/TrEMBL;Acc:A0A182RQU3]	1995202	1996640	TPX3	other	0.518011
1996082	AfunF3_3	4.13737e-11	4.13737e-11	9.15654e-09	0	0.95	0.947368	T	G	downstream_gene_variant	MODIFIER	AFUN016328	c.*1691A>C		AfunF3_3	AFUN008635	Thioredoxin peroxidase 3 [Source:UniProtKB/TrEMBL;Acc:A0A182RQU3]	1995202	1996640	TPX3	other	0.518011
1996082	AfunF3_3	4.13737e-11	4.13737e-11	9.15654e-09	0	0.95	0.947368	T	G	upstream_gene_variant	MODIFIER	AFUN016223	c.-3484T>G		AfunF3_3	AFUN008635	Thioredoxin peroxidase 3 [Source:UniProtKB/TrEMBL;Acc:A0A182RQU3]	1995202	1996640	TPX3	other	0.518011
1996082	AfunF3_3	4.13737e-11	4.13737e-11	9.15654e-09	0	0.95	0.947368	T	G	upstream_gene_variant	MODIFIER	AFUN022352	c.-4651A>C		AfunF3_3	AFUN008635	Thioredoxin peroxidase 3 [Source:UniProtKB/TrEMBL;Acc:A0A182RQU3]	1995202	1996640	TPX3	other	0.518011
1996082	AfunF3_3	4.13737e-11	4.13737e-11	9.15654e-09	0	0.95	0.947368	T	G	upstream_gene_variant	MODIFIER	AFUN008638	c.-1387A>C		AfunF3_3	AFUN008635	Thioredoxin peroxidase 3 [Source:UniProtKB/TrEMBL;Acc:A0A182RQU3]	1995202	1996640	TPX3	other	0.518011
1996082	AfunF3_3	4.13737e-11	4.13737e-11	9.15654e-09	0	0.95	0.947368	T	G	synonymous_variant	LOW	AFUN008635	c.243A>C	p.Val81Val	AfunF3_3	AFUN008635	Thioredoxin peroxidase 3 [Source:UniProtKB/TrEMBL;Acc:A0A182RQU3]	1995202	1996640	TPX3	other	0.518011
1996082	AfunF3_3	4.13737e-11	4.13737e-11	9.15654e-09	0	0.95	0.947368	T	G	upstream_gene_variant	MODIFIER	AFUN022352	c.-4651A>C		AfunF3_3	AFUN008635	Thioredoxin peroxidase 3 [Source:UniProtKB/TrEMBL;Acc:A0A182RQU3]	1995202	1996640	TPX3	other	0.518011
55272422	AfunF3_2	4.30125e-11	4.30125e-11	9.50513e-09	1	0.05	0.947368	G	A	synonymous_variant	LOW	AFUN004493	c.1317C>T	p.Cys439Cys	AfunF3_2	AFUN004493	unspecified product	55270488	55274052	NA	other	0.69241
55272422	AfunF3_2	4.30125e-11	4.30125e-11	9.50513e-09	1	0.05	0.947368	G	A	upstream_gene_variant	MODIFIER	AFUN004495	c.-4487C>T		AfunF3_2	AFUN004493	unspecified product	55270488	55274052	NA	other	0.69241
55272422	AfunF3_2	4.30125e-11	4.30125e-11	9.50513e-09	1	0.05	0.947368	G	A	downstream_gene_variant	MODIFIER	AFUN004494	c.*2152G>A		AfunF3_2	AFUN004493	unspecified product	55270488	55274052	NA	other	0.69241
94157098	AfunF3_2	4.38671e-11	4.38671e-11	9.67964e-09	0	0.95	0.947368	A	G	3_prime_UTR_variant	MODIFIER	AFUN015978	c.*14T>C		AfunF3_2	AFUN015978	ATP-binding cassette transporter (ABC transporter) family G member [Source:Projected from Anopheles gambiae (AGAP009468) UniProtKB/TrEMBL;Acc:A0A1S4H187]	94157057	94159081	NA	ABCs	0.889709
94157098	AfunF3_2	4.38671e-11	4.38671e-11	9.67964e-09	0	0.95	0.947368	A	G	upstream_gene_variant	MODIFIER	AFUN015980	c.-1313T>C		AfunF3_2	AFUN015978	ATP-binding cassette transporter (ABC transporter) family G member [Source:Projected from Anopheles gambiae (AGAP009468) UniProtKB/TrEMBL;Acc:A0A1S4H187]	94157057	94159081	NA	ABCs	0.889709
94157098	AfunF3_2	4.38671e-11	4.38671e-11	9.67964e-09	0	0.95	0.947368	A	G	downstream_gene_variant	MODIFIER	AFUN015979	c.*2698T>C		AfunF3_2	AFUN015978	ATP-binding cassette transporter (ABC transporter) family G member [Source:Projected from Anopheles gambiae (AGAP009468) UniProtKB/TrEMBL;Acc:A0A1S4H187]	94157057	94159081	NA	ABCs	0.889709
63093232	AfunF3_3	4.65004e-11	4.65004e-11	1.02455e-08	0	0.95	0.947368	A	G	3_prime_UTR_variant	MODIFIER	AFUN010270	c.*31T>C		AfunF3_3	AFUN010270	All-trans/9-cis/11-cis [Source:Projected from Anopheles gambiae (AGAP011357) VB Community Annotation]	63090791	63100987	NA	other	0.776055
63093232	AfunF3_3	4.65004e-11	4.65004e-11	1.02455e-08	0	0.95	0.947368	A	G	intron_variant	MODIFIER	AFUN010270	c.263-1278T>C		AfunF3_3	AFUN010270	All-trans/9-cis/11-cis [Source:Projected from Anopheles gambiae (AGAP011357) VB Community Annotation]	63090791	63100987	NA	other	0.776055
82610776	AfunF3_3	5.06871e-11	5.06871e-11	1.11515e-08	0.95	0	0.947368	A	C	upstream_gene_variant	MODIFIER	AFUN020033	c.-1993T>G		AfunF3_3	AFUN007526	CHCH domain-containing protein [Source:UniProtKB/TrEMBL;Acc:A0A182RMQ4]	82610334	82611192	NA	other	0.763579
82610776	AfunF3_3	5.06871e-11	5.06871e-11	1.11515e-08	0.95	0	0.947368	A	C	intron_variant	MODIFIER	AFUN007526	c.-19-53A>C		AfunF3_3	AFUN007526	CHCH domain-containing protein [Source:UniProtKB/TrEMBL;Acc:A0A182RMQ4]	82610334	82611192	NA	other	0.763579
82610776	AfunF3_3	5.06871e-11	5.06871e-11	1.11515e-08	0.95	0	0.947368	A	C	upstream_gene_variant	MODIFIER	AFUN020033	c.-1993T>G		AfunF3_3	AFUN007526	CHCH domain-containing protein [Source:UniProtKB/TrEMBL;Acc:A0A182RMQ4]	82610334	82611192	NA	other	0.763579
82610776	AfunF3_3	5.06871e-11	5.06871e-11	1.11515e-08	0.95	0	0.947368	A	C	upstream_gene_variant	MODIFIER	AFUN014800	c.-1134A>C		AfunF3_3	AFUN007526	CHCH domain-containing protein [Source:UniProtKB/TrEMBL;Acc:A0A182RMQ4]	82610334	82611192	NA	other	0.763579
82610776	AfunF3_3	5.06871e-11	5.06871e-11	1.11515e-08	0.95	0	0.947368	A	C	downstream_gene_variant	MODIFIER	AFUN019932	c.*2651T>G		AfunF3_3	AFUN007526	CHCH domain-containing protein [Source:UniProtKB/TrEMBL;Acc:A0A182RMQ4]	82610334	82611192	NA	other	0.763579
82610776	AfunF3_3	5.06871e-11	5.06871e-11	1.11515e-08	0.95	0	0.947368	A	C	upstream_gene_variant	MODIFIER	AFUN007527	c.-426A>C		AfunF3_3	AFUN007526	CHCH domain-containing protein [Source:UniProtKB/TrEMBL;Acc:A0A182RMQ4]	82610334	82611192	NA	other	0.763579
8537125	AfunF3_2	5.66126e-11	5.66126e-11	1.24368e-08	0	0.95	0.947368	A	G	upstream_gene_variant	MODIFIER	AFUN015785	c.-1629T>C		AfunF3_2	AFUN020405	solute carrier family 8 (sodium/calcium exchanger) [Source:Projected from Anopheles gambiae (AGAP002859) VB Community Annotation]	8449150	8579233	NA	other	0.46793
8537125	AfunF3_2	5.66126e-11	5.66126e-11	1.24368e-08	0	0.95	0.947368	A	G	upstream_gene_variant	MODIFIER	AFUN015785	c.-1629T>C		AfunF3_2	AFUN015787	Carboxylic ester hydrolase [Source:UniProtKB/TrEMBL;Acc:A0A182S4R6]	8535644	8537599	NA	other	0.470588
8537125	AfunF3_2	5.66126e-11	5.66126e-11	1.24368e-08	0	0.95	0.947368	A	G	intron_variant	MODIFIER	AFUN020405	c.1956+14354A>G		AfunF3_2	AFUN020405	solute carrier family 8 (sodium/calcium exchanger) [Source:Projected from Anopheles gambiae (AGAP002859) VB Community Annotation]	8449150	8579233	NA	other	0.46793
8537125	AfunF3_2	5.66126e-11	5.66126e-11	1.24368e-08	0	0.95	0.947368	A	G	intron_variant	MODIFIER	AFUN020405	c.1956+14354A>G		AfunF3_2	AFUN015787	Carboxylic ester hydrolase [Source:UniProtKB/TrEMBL;Acc:A0A182S4R6]	8535644	8537599	NA	other	0.470588
8537125	AfunF3_2	5.66126e-11	5.66126e-11	1.24368e-08	0	0.95	0.947368	A	G	downstream_gene_variant	MODIFIER	AFUN008357	c.*4377T>C		AfunF3_2	AFUN020405	solute carrier family 8 (sodium/calcium exchanger) [Source:Projected from Anopheles gambiae (AGAP002859) VB Community Annotation]	8449150	8579233	NA	other	0.46793
8537125	AfunF3_2	5.66126e-11	5.66126e-11	1.24368e-08	0	0.95	0.947368	A	G	downstream_gene_variant	MODIFIER	AFUN008357	c.*4377T>C		AfunF3_2	AFUN015787	Carboxylic ester hydrolase [Source:UniProtKB/TrEMBL;Acc:A0A182S4R6]	8535644	8537599	NA	other	0.470588
8537125	AfunF3_2	5.66126e-11	5.66126e-11	1.24368e-08	0	0.95	0.947368	A	G	intron_variant	MODIFIER	AFUN020405	c.1956+14354A>G		AfunF3_2	AFUN020405	solute carrier family 8 (sodium/calcium exchanger) [Source:Projected from Anopheles gambiae (AGAP002859) VB Community Annotation]	8449150	8579233	NA	other	0.46793
8537125	AfunF3_2	5.66126e-11	5.66126e-11	1.24368e-08	0	0.95	0.947368	A	G	intron_variant	MODIFIER	AFUN020405	c.1956+14354A>G		AfunF3_2	AFUN015787	Carboxylic ester hydrolase [Source:UniProtKB/TrEMBL;Acc:A0A182S4R6]	8535644	8537599	NA	other	0.470588
8537125	AfunF3_2	5.66126e-11	5.66126e-11	1.24368e-08	0	0.95	0.947368	A	G	upstream_gene_variant	MODIFIER	AFUN015786	c.-3936T>C		AfunF3_2	AFUN020405	solute carrier family 8 (sodium/calcium exchanger) [Source:Projected from Anopheles gambiae (AGAP002859) VB Community Annotation]	8449150	8579233	NA	other	0.46793
8537125	AfunF3_2	5.66126e-11	5.66126e-11	1.24368e-08	0	0.95	0.947368	A	G	upstream_gene_variant	MODIFIER	AFUN015786	c.-3936T>C		AfunF3_2	AFUN015787	Carboxylic ester hydrolase [Source:UniProtKB/TrEMBL;Acc:A0A182S4R6]	8535644	8537599	NA	other	0.470588
8537125	AfunF3_2	5.66126e-11	5.66126e-11	1.24368e-08	0	0.95	0.947368	A	G	synonymous_variant	LOW	AFUN015787	c.381T>C	p.Ser127Ser	AfunF3_2	AFUN020405	solute carrier family 8 (sodium/calcium exchanger) [Source:Projected from Anopheles gambiae (AGAP002859) VB Community Annotation]	8449150	8579233	NA	other	0.46793
8537125	AfunF3_2	5.66126e-11	5.66126e-11	1.24368e-08	0	0.95	0.947368	A	G	synonymous_variant	LOW	AFUN015787	c.381T>C	p.Ser127Ser	AfunF3_2	AFUN015787	Carboxylic ester hydrolase [Source:UniProtKB/TrEMBL;Acc:A0A182S4R6]	8535644	8537599	NA	other	0.470588
8537125	AfunF3_2	5.66126e-11	5.66126e-11	1.24368e-08	0	0.95	0.947368	A	G	downstream_gene_variant	MODIFIER	AFUN015793	c.*2017T>C		AfunF3_2	AFUN020405	solute carrier family 8 (sodium/calcium exchanger) [Source:Projected from Anopheles gambiae (AGAP002859) VB Community Annotation]	8449150	8579233	NA	other	0.46793
8537125	AfunF3_2	5.66126e-11	5.66126e-11	1.24368e-08	0	0.95	0.947368	A	G	downstream_gene_variant	MODIFIER	AFUN015793	c.*2017T>C		AfunF3_2	AFUN015787	Carboxylic ester hydrolase [Source:UniProtKB/TrEMBL;Acc:A0A182S4R6]	8535644	8537599	NA	other	0.470588
63093951	AfunF3_3	6.52051e-11	6.52051e-11	1.42615e-08	0	0.95	0.947368	G	T	intron_variant	MODIFIER	AFUN010270	c.262+617C>A		AfunF3_3	AFUN010270	All-trans/9-cis/11-cis [Source:Projected from Anopheles gambiae (AGAP011357) VB Community Annotation]	63090791	63100987	NA	other	0.776055
63093951	AfunF3_3	6.52051e-11	6.52051e-11	1.42615e-08	0	0.95	0.947368	G	T	missense_variant	MODERATE	AFUN010270	c.299C>A	p.Thr100Asn	AfunF3_3	AFUN010270	All-trans/9-cis/11-cis [Source:Projected from Anopheles gambiae (AGAP011357) VB Community Annotation]	63090791	63100987	NA	other	0.776055
60489960	AfunF3_3	6.6211e-11	6.6211e-11	1.44603e-08	0	0.9	0.888889	G	A	downstream_gene_variant	MODIFIER	AFUN020675	c.*8938C>T		AfunF3_3	AFUN006158	unspecified product	60489719	60490566	NA	other	0.83391
60489960	AfunF3_3	6.6211e-11	6.6211e-11	1.44603e-08	0	0.9	0.888889	G	A	3_prime_UTR_variant	MODIFIER	AFUN006158	c.*105C>T		AfunF3_3	AFUN006158	unspecified product	60489719	60490566	NA	other	0.83391
60489960	AfunF3_3	6.6211e-11	6.6211e-11	1.44603e-08	0	0.9	0.888889	G	A	downstream_gene_variant	MODIFIER	AFUN006159	c.*3273G>A		AfunF3_3	AFUN006158	unspecified product	60489719	60490566	NA	other	0.83391
60489960	AfunF3_3	6.6211e-11	6.6211e-11	1.44603e-08	0	0.9	0.888889	G	A	downstream_gene_variant	MODIFIER	AFUN020675	c.*8938C>T		AfunF3_3	AFUN006158	unspecified product	60489719	60490566	NA	other	0.83391
60489960	AfunF3_3	6.6211e-11	6.6211e-11	1.44603e-08	0	0.9	0.888889	G	A	downstream_gene_variant	MODIFIER	AFUN020675	c.*8938C>T		AfunF3_3	AFUN006158	unspecified product	60489719	60490566	NA	other	0.83391
95271615	AfunF3_2	7.02376e-11	7.02376e-11	1.53172e-08	0.95	0	0.947368	C	A	upstream_gene_variant	MODIFIER	AFUN005219	c.-3746G>T		AfunF3_2	AFUN005217	N-acetyllactosaminide beta-1,3-N-acetylglucosaminyltransferase [Source:Projected from Anopheles gambiae (AGAP009404) VB Community Annotation]	95270723	95273092	NA	other	0.861821
95271615	AfunF3_2	7.02376e-11	7.02376e-11	1.53172e-08	0.95	0	0.947368	C	A	downstream_gene_variant	MODIFIER	AFUN005218	c.*1038C>A		AfunF3_2	AFUN005217	N-acetyllactosaminide beta-1,3-N-acetylglucosaminyltransferase [Source:Projected from Anopheles gambiae (AGAP009404) VB Community Annotation]	95270723	95273092	NA	other	0.861821
95271615	AfunF3_2	7.02376e-11	7.02376e-11	1.53172e-08	0.95	0	0.947368	C	A	downstream_gene_variant	MODIFIER	AFUN005216	c.*6892G>T		AfunF3_2	AFUN005217	N-acetyllactosaminide beta-1,3-N-acetylglucosaminyltransferase [Source:Projected from Anopheles gambiae (AGAP009404) VB Community Annotation]	95270723	95273092	NA	other	0.861821
95271615	AfunF3_2	7.02376e-11	7.02376e-11	1.53172e-08	0.95	0	0.947368	C	A	missense_variant	MODERATE	AFUN005217	c.577G>T	p.Ala193Ser	AfunF3_2	AFUN005217	N-acetyllactosaminide beta-1,3-N-acetylglucosaminyltransferase [Source:Projected from Anopheles gambiae (AGAP009404) VB Community Annotation]	95270723	95273092	NA	other	0.861821
75255082	AfunF3_2	7.20413e-11	7.20413e-11	1.56877e-08	0.9	0	0.895062	A	T	upstream_gene_variant	MODIFIER	AFUN015811	c.-4574T>A		AfunF3_2	AFUN001774	Glutathione s-transferase E7 [Source:UniProtKB/TrEMBL;Acc:G0XSZ5]	75254915	75255855	GSTE7	GSTs	0.670027
75255082	AfunF3_2	7.20413e-11	7.20413e-11	1.56877e-08	0.9	0	0.895062	A	T	synonymous_variant	LOW	AFUN001774	c.51A>T	p.Ala17Ala	AfunF3_2	AFUN001774	Glutathione s-transferase E7 [Source:UniProtKB/TrEMBL;Acc:G0XSZ5]	75254915	75255855	GSTE7	GSTs	0.670027
75255082	AfunF3_2	7.20413e-11	7.20413e-11	1.56877e-08	0.9	0	0.895062	A	T	upstream_gene_variant	MODIFIER	AFUN015807	c.-789T>A		AfunF3_2	AFUN001774	Glutathione s-transferase E7 [Source:UniProtKB/TrEMBL;Acc:G0XSZ5]	75254915	75255855	GSTE7	GSTs	0.670027
75255082	AfunF3_2	7.20413e-11	7.20413e-11	1.56877e-08	0.9	0	0.895062	A	T	upstream_gene_variant	MODIFIER	AFUN015810	c.-3529T>A		AfunF3_2	AFUN001774	Glutathione s-transferase E7 [Source:UniProtKB/TrEMBL;Acc:G0XSZ5]	75254915	75255855	GSTE7	GSTs	0.670027
75255082	AfunF3_2	7.20413e-11	7.20413e-11	1.56877e-08	0.9	0	0.895062	A	T	upstream_gene_variant	MODIFIER	AFUN015809	c.-1933T>A		AfunF3_2	AFUN001774	Glutathione s-transferase E7 [Source:UniProtKB/TrEMBL;Acc:G0XSZ5]	75254915	75255855	GSTE7	GSTs	0.670027
75255082	AfunF3_2	7.20413e-11	7.20413e-11	1.56877e-08	0.9	0	0.895062	A	T	downstream_gene_variant	MODIFIER	AFUN015808	c.*871T>A		AfunF3_2	AFUN001774	Glutathione s-transferase E7 [Source:UniProtKB/TrEMBL;Acc:G0XSZ5]	75254915	75255855	GSTE7	GSTs	0.670027
61787178	AfunF3_3	8.08853e-11	8.08853e-11	1.59839e-08	0	0.95	0.947368	G	A	intron_variant	MODIFIER	AFUN007162	c.81+42G>A		AfunF3_3	AFUN007162	ATP-binding cassette transporter (ABC transporter) family E member [Source:Projected from Anopheles gambiae (AGAP029588) VB Community Annotation]	61776505	61795019	NA	ABCs	0.767888
76774890	AfunF3_3	8.10327e-11	8.10327e-11	1.59839e-08	0	0.9	0.895062	G	A	synonymous_variant	LOW	AFUN018527	c.726C>T	p.Asn242Asn	AfunF3_3	AFUN018527	cation-transporting ATPase 13A3/4/5 [Source:Projected from Anopheles gambiae (AGAP011271) VB Community Annotation]	76769003	76787804	NA	other	0.477858
94179223	AfunF3_2	8.23577e-11	8.23577e-11	1.59839e-08	0	0.95	0.947368	T	C	upstream_gene_variant	MODIFIER	AFUN015745	c.-4660A>G		AfunF3_2	AFUN005260	ATP-binding cassette transporter (ABC transporter) family G member [Source:Projected from Anopheles gambiae (AGAP009464) VB Community Annotation]	94177266	94195406	NA	ABCs	0.89091
94179223	AfunF3_2	8.23577e-11	8.23577e-11	1.59839e-08	0	0.95	0.947368	T	C	intron_variant	MODIFIER	AFUN005260	c.1620+63A>G		AfunF3_2	AFUN005260	ATP-binding cassette transporter (ABC transporter) family G member [Source:Projected from Anopheles gambiae (AGAP009464) VB Community Annotation]	94177266	94195406	NA	ABCs	0.89091
19661542	AfunF3_3	8.8943e-11	8.8943e-11	1.59839e-08	0	1	1	G	A	downstream_gene_variant	MODIFIER	AFUN018829	c.*937C>T		AfunF3_3	AFUN009074	unspecified product	19654773	19661550	NA	other	0.736842
19661542	AfunF3_3	8.8943e-11	8.8943e-11	1.59839e-08	0	1	1	G	A	upstream_gene_variant	MODIFIER	AFUN019082	c.-4990G>A		AfunF3_3	AFUN009074	unspecified product	19654773	19661550	NA	other	0.736842
19661542	AfunF3_3	8.8943e-11	8.8943e-11	1.59839e-08	0	1	1	G	A	upstream_gene_variant	MODIFIER	AFUN019165	c.-2409G>A		AfunF3_3	AFUN009074	unspecified product	19654773	19661550	NA	other	0.736842
19661542	AfunF3_3	8.8943e-11	8.8943e-11	1.59839e-08	0	1	1	G	A	upstream_gene_variant	MODIFIER	AFUN018593	c.-3755G>A		AfunF3_3	AFUN009074	unspecified product	19654773	19661550	NA	other	0.736842
19661542	AfunF3_3	8.8943e-11	8.8943e-11	1.59839e-08	0	1	1	G	A	5_prime_UTR_variant	MODIFIER	AFUN009074	c.-1129C>T		AfunF3_3	AFUN009074	unspecified product	19654773	19661550	NA	other	0.736842
7799223	AfunF3_X	9.08735e-11	9.08735e-11	1.59839e-08	0.1	1	0.895062	C	T	synonymous_variant	LOW	AFUN020006	c.3444C>T	p.Asn1148Asn	AfunF3_X	AFUN020006	Odz, odd Oz/ten-m homolog 2 (Drosophila) [Source:Projected from Anopheles gambiae (AGAP000461) VB Community Annotation]	7778278	7808604	NA	other	0.665515
75251476	AfunF3_2	9.17746e-11	9.17746e-11	1.59839e-08	0.9	0	0.895062	A	G	downstream_gene_variant	MODIFIER	AFUN016008	c.*2241A>G		AfunF3_2	AFUN015810	Glutathione S-transferase [Source:UniProtKB/TrEMBL;Acc:A0A182S4T9]	75250687	75251595	GSTE4	GSTs	0.595262
75251476	AfunF3_2	9.17746e-11	9.17746e-11	1.59839e-08	0.9	0	0.895062	A	G	downstream_gene_variant	MODIFIER	AFUN015808	c.*4477T>C		AfunF3_2	AFUN015810	Glutathione S-transferase [Source:UniProtKB/TrEMBL;Acc:A0A182S4T9]	75250687	75251595	GSTE4	GSTs	0.595262
75251476	AfunF3_2	9.17746e-11	9.17746e-11	1.59839e-08	0.9	0	0.895062	A	G	synonymous_variant	LOW	AFUN015810	c.78T>C	p.Leu26Leu	AfunF3_2	AFUN015810	Glutathione S-transferase [Source:UniProtKB/TrEMBL;Acc:A0A182S4T9]	75250687	75251595	GSTE4	GSTs	0.595262
75251476	AfunF3_2	9.17746e-11	9.17746e-11	1.59839e-08	0.9	0	0.895062	A	G	downstream_gene_variant	MODIFIER	AFUN015807	c.*2001T>C		AfunF3_2	AFUN015810	Glutathione S-transferase [Source:UniProtKB/TrEMBL;Acc:A0A182S4T9]	75250687	75251595	GSTE4	GSTs	0.595262
75251476	AfunF3_2	9.17746e-11	9.17746e-11	1.59839e-08	0.9	0	0.895062	A	G	upstream_gene_variant	MODIFIER	AFUN015715	c.-3987T>C		AfunF3_2	AFUN015810	Glutathione S-transferase [Source:UniProtKB/TrEMBL;Acc:A0A182S4T9]	75250687	75251595	GSTE4	GSTs	0.595262
75251476	AfunF3_2	9.17746e-11	9.17746e-11	1.59839e-08	0.9	0	0.895062	A	G	upstream_gene_variant	MODIFIER	AFUN015811	c.-968T>C		AfunF3_2	AFUN015810	Glutathione S-transferase [Source:UniProtKB/TrEMBL;Acc:A0A182S4T9]	75250687	75251595	GSTE4	GSTs	0.595262
75251476	AfunF3_2	9.17746e-11	9.17746e-11	1.59839e-08	0.9	0	0.895062	A	G	downstream_gene_variant	MODIFIER	AFUN015809	c.*865T>C		AfunF3_2	AFUN015810	Glutathione S-transferase [Source:UniProtKB/TrEMBL;Acc:A0A182S4T9]	75250687	75251595	GSTE4	GSTs	0.595262
75251476	AfunF3_2	9.17746e-11	9.17746e-11	1.59839e-08	0.9	0	0.895062	A	G	upstream_gene_variant	MODIFIER	AFUN001774	c.-3556A>G		AfunF3_2	AFUN015810	Glutathione S-transferase [Source:UniProtKB/TrEMBL;Acc:A0A182S4T9]	75250687	75251595	GSTE4	GSTs	0.595262
75229584	AfunF3_3	9.47433e-11	9.47433e-11	1.59839e-08	0.1	1	0.895062	A	G	upstream_gene_variant	MODIFIER	AFUN018690	c.-2446A>G		AfunF3_3	AFUN018758	unspecified product	75225751	75230861	NA	other	0.401442
75229584	AfunF3_3	9.47433e-11	9.47433e-11	1.59839e-08	0.1	1	0.895062	A	G	missense_variant	MODERATE	AFUN018758	c.3172A>G	p.Thr1058Ala	AfunF3_3	AFUN018758	unspecified product	75225751	75230861	NA	other	0.401442
69128073	AfunF3_2	9.52662e-11	9.52662e-11	1.59839e-08	0.9	0	0.895062	C	A	upstream_gene_variant	MODIFIER	AFUN002290	c.-3659G>T		AfunF3_2	AFUN002291	U3 small nucleolar RNA-associated protein [Source:Projected from Anopheles gambiae (AGAP009004) VB Community Annotation]	69125385	69132223	NA	other	0.46402
69128073	AfunF3_2	9.52662e-11	9.52662e-11	1.59839e-08	0.9	0	0.895062	C	A	synonymous_variant	LOW	AFUN002291	c.2424C>A	p.Ser808Ser	AfunF3_2	AFUN002291	U3 small nucleolar RNA-associated protein [Source:Projected from Anopheles gambiae (AGAP009004) VB Community Annotation]	69125385	69132223	NA	other	0.46402
69128073	AfunF3_2	9.52662e-11	9.52662e-11	1.59839e-08	0.9	0	0.895062	C	A	upstream_gene_variant	MODIFIER	AFUN002290	c.-3135G>T		AfunF3_2	AFUN002291	U3 small nucleolar RNA-associated protein [Source:Projected from Anopheles gambiae (AGAP009004) VB Community Annotation]	69125385	69132223	NA	other	0.46402
69128073	AfunF3_2	9.52662e-11	9.52662e-11	1.59839e-08	0.9	0	0.895062	C	A	upstream_gene_variant	MODIFIER	AFUN002290	c.-5056G>T		AfunF3_2	AFUN002291	U3 small nucleolar RNA-associated protein [Source:Projected from Anopheles gambiae (AGAP009004) VB Community Annotation]	69125385	69132223	NA	other	0.46402
69128073	AfunF3_2	9.52662e-11	9.52662e-11	1.59839e-08	0.9	0	0.895062	C	A	upstream_gene_variant	MODIFIER	AFUN002290	c.-3834G>T		AfunF3_2	AFUN002291	U3 small nucleolar RNA-associated protein [Source:Projected from Anopheles gambiae (AGAP009004) VB Community Annotation]	69125385	69132223	NA	other	0.46402
75229579	AfunF3_3	9.53144e-11	9.53144e-11	1.59839e-08	0.1	1	0.895062	T	A	upstream_gene_variant	MODIFIER	AFUN018690	c.-2451T>A		AfunF3_3	AFUN018758	unspecified product	75225751	75230861	NA	other	0.401442
75229579	AfunF3_3	9.53144e-11	9.53144e-11	1.59839e-08	0.1	1	0.895062	T	A	missense_variant	MODERATE	AFUN018758	c.3167T>A	p.Ile1056Asn	AfunF3_3	AFUN018758	unspecified product	75225751	75230861	NA	other	0.401442
75251578	AfunF3_2	9.56387e-11	9.56387e-11	1.59839e-08	0.9	0	0.895062	C	T	upstream_gene_variant	MODIFIER	AFUN001774	c.-3454C>T		AfunF3_2	AFUN015810	Glutathione S-transferase [Source:UniProtKB/TrEMBL;Acc:A0A182S4T9]	75250687	75251595	GSTE4	GSTs	0.595262
75251578	AfunF3_2	9.56387e-11	9.56387e-11	1.59839e-08	0.9	0	0.895062	C	T	downstream_gene_variant	MODIFIER	AFUN015809	c.*763G>A		AfunF3_2	AFUN015810	Glutathione S-transferase [Source:UniProtKB/TrEMBL;Acc:A0A182S4T9]	75250687	75251595	GSTE4	GSTs	0.595262
75251578	AfunF3_2	9.56387e-11	9.56387e-11	1.59839e-08	0.9	0	0.895062	C	T	5_prime_UTR_variant	MODIFIER	AFUN015810	c.-25G>A		AfunF3_2	AFUN015810	Glutathione S-transferase [Source:UniProtKB/TrEMBL;Acc:A0A182S4T9]	75250687	75251595	GSTE4	GSTs	0.595262
75251578	AfunF3_2	9.56387e-11	9.56387e-11	1.59839e-08	0.9	0	0.895062	C	T	upstream_gene_variant	MODIFIER	AFUN015811	c.-1070G>A		AfunF3_2	AFUN015810	Glutathione S-transferase [Source:UniProtKB/TrEMBL;Acc:A0A182S4T9]	75250687	75251595	GSTE4	GSTs	0.595262
75251578	AfunF3_2	9.56387e-11	9.56387e-11	1.59839e-08	0.9	0	0.895062	C	T	downstream_gene_variant	MODIFIER	AFUN015808	c.*4375G>A		AfunF3_2	AFUN015810	Glutathione S-transferase [Source:UniProtKB/TrEMBL;Acc:A0A182S4T9]	75250687	75251595	GSTE4	GSTs	0.595262
75251578	AfunF3_2	9.56387e-11	9.56387e-11	1.59839e-08	0.9	0	0.895062	C	T	downstream_gene_variant	MODIFIER	AFUN015807	c.*1899G>A		AfunF3_2	AFUN015810	Glutathione S-transferase [Source:UniProtKB/TrEMBL;Acc:A0A182S4T9]	75250687	75251595	GSTE4	GSTs	0.595262
75251578	AfunF3_2	9.56387e-11	9.56387e-11	1.59839e-08	0.9	0	0.895062	C	T	upstream_gene_variant	MODIFIER	AFUN015715	c.-4089G>A		AfunF3_2	AFUN015810	Glutathione S-transferase [Source:UniProtKB/TrEMBL;Acc:A0A182S4T9]	75250687	75251595	GSTE4	GSTs	0.595262
75251578	AfunF3_2	9.56387e-11	9.56387e-11	1.59839e-08	0.9	0	0.895062	C	T	downstream_gene_variant	MODIFIER	AFUN016008	c.*2343C>T		AfunF3_2	AFUN015810	Glutathione S-transferase [Source:UniProtKB/TrEMBL;Acc:A0A182S4T9]	75250687	75251595	GSTE4	GSTs	0.595262
75255431	AfunF3_2	9.63682e-11	9.63682e-11	1.59839e-08	0.9	0	0.895062	T	C	upstream_gene_variant	MODIFIER	AFUN015811	c.-4923A>G		AfunF3_2	AFUN001774	Glutathione s-transferase E7 [Source:UniProtKB/TrEMBL;Acc:G0XSZ5]	75254915	75255855	GSTE7	GSTs	0.670027
75255431	AfunF3_2	9.63682e-11	9.63682e-11	1.59839e-08	0.9	0	0.895062	T	C	upstream_gene_variant	MODIFIER	AFUN015807	c.-1138A>G		AfunF3_2	AFUN001774	Glutathione s-transferase E7 [Source:UniProtKB/TrEMBL;Acc:G0XSZ5]	75254915	75255855	GSTE7	GSTs	0.670027
75255431	AfunF3_2	9.63682e-11	9.63682e-11	1.59839e-08	0.9	0	0.895062	T	C	synonymous_variant	LOW	AFUN001774	c.336T>C	p.Ser112Ser	AfunF3_2	AFUN001774	Glutathione s-transferase E7 [Source:UniProtKB/TrEMBL;Acc:G0XSZ5]	75254915	75255855	GSTE7	GSTs	0.670027
75255431	AfunF3_2	9.63682e-11	9.63682e-11	1.59839e-08	0.9	0	0.895062	T	C	upstream_gene_variant	MODIFIER	AFUN015809	c.-2282A>G		AfunF3_2	AFUN001774	Glutathione s-transferase E7 [Source:UniProtKB/TrEMBL;Acc:G0XSZ5]	75254915	75255855	GSTE7	GSTs	0.670027
75255431	AfunF3_2	9.63682e-11	9.63682e-11	1.59839e-08	0.9	0	0.895062	T	C	upstream_gene_variant	MODIFIER	AFUN015810	c.-3878A>G		AfunF3_2	AFUN001774	Glutathione s-transferase E7 [Source:UniProtKB/TrEMBL;Acc:G0XSZ5]	75254915	75255855	GSTE7	GSTs	0.670027
75255431	AfunF3_2	9.63682e-11	9.63682e-11	1.59839e-08	0.9	0	0.895062	T	C	downstream_gene_variant	MODIFIER	AFUN015808	c.*522A>G		AfunF3_2	AFUN001774	Glutathione s-transferase E7 [Source:UniProtKB/TrEMBL;Acc:G0XSZ5]	75254915	75255855	GSTE7	GSTs	0.670027
75255525	AfunF3_2	9.68482e-11	9.68482e-11	1.59839e-08	0.9	0	0.895062	A	G	upstream_gene_variant	MODIFIER	AFUN015807	c.-1232T>C		AfunF3_2	AFUN001774	Glutathione s-transferase E7 [Source:UniProtKB/TrEMBL;Acc:G0XSZ5]	75254915	75255855	GSTE7	GSTs	0.670027
75255525	AfunF3_2	9.68482e-11	9.68482e-11	1.59839e-08	0.9	0	0.895062	A	G	downstream_gene_variant	MODIFIER	AFUN015808	c.*428T>C		AfunF3_2	AFUN001774	Glutathione s-transferase E7 [Source:UniProtKB/TrEMBL;Acc:G0XSZ5]	75254915	75255855	GSTE7	GSTs	0.670027
75255525	AfunF3_2	9.68482e-11	9.68482e-11	1.59839e-08	0.9	0	0.895062	A	G	upstream_gene_variant	MODIFIER	AFUN015810	c.-3972T>C		AfunF3_2	AFUN001774	Glutathione s-transferase E7 [Source:UniProtKB/TrEMBL;Acc:G0XSZ5]	75254915	75255855	GSTE7	GSTs	0.670027
75255525	AfunF3_2	9.68482e-11	9.68482e-11	1.59839e-08	0.9	0	0.895062	A	G	upstream_gene_variant	MODIFIER	AFUN015809	c.-2376T>C		AfunF3_2	AFUN001774	Glutathione s-transferase E7 [Source:UniProtKB/TrEMBL;Acc:G0XSZ5]	75254915	75255855	GSTE7	GSTs	0.670027
75255525	AfunF3_2	9.68482e-11	9.68482e-11	1.59839e-08	0.9	0	0.895062	A	G	synonymous_variant	LOW	AFUN001774	c.369A>G	p.Lys123Lys	AfunF3_2	AFUN001774	Glutathione s-transferase E7 [Source:UniProtKB/TrEMBL;Acc:G0XSZ5]	75254915	75255855	GSTE7	GSTs	0.670027
75255525	AfunF3_2	9.68482e-11	9.68482e-11	1.59839e-08	0.9	0	0.895062	A	G	upstream_gene_variant	MODIFIER	AFUN015811	c.-5017T>C		AfunF3_2	AFUN001774	Glutathione s-transferase E7 [Source:UniProtKB/TrEMBL;Acc:G0XSZ5]	75254915	75255855	GSTE7	GSTs	0.670027
9425161	AfunF3_X	9.68651e-11	9.68651e-11	1.59839e-08	0.1	1	0.895062	A	G	downstream_gene_variant	MODIFIER	AFUN008411	c.*773T>C		AfunF3_X	AFUN020875	HtrA serine peptidase [Source:Projected from Anopheles gambiae (AGAP000240) VB Community Annotation]	9423231	9425290	NA	other	0.662388
9425161	AfunF3_X	9.68651e-11	9.68651e-11	1.59839e-08	0.1	1	0.895062	A	G	synonymous_variant	LOW	AFUN020875	c.1281A>G	p.Thr427Thr	AfunF3_X	AFUN020875	HtrA serine peptidase [Source:Projected from Anopheles gambiae (AGAP000240) VB Community Annotation]	9423231	9425290	NA	other	0.662388
12812278	AfunF3_3	9.68775e-11	9.68775e-11	1.59839e-08	0	0.9	0.895062	C	G	synonymous_variant	LOW	AFUN015906	c.1209C>G	p.Thr403Thr	AfunF3_3	AFUN015906	Cytochrome P450 [Source:UniProtKB/TrEMBL;Acc:A0A182S536]	12810863	12812673	CYP4J9	CYPs	0.772876
12812278	AfunF3_3	9.68775e-11	9.68775e-11	1.59839e-08	0	0.9	0.895062	C	G	downstream_gene_variant	MODIFIER	AFUN015905	c.*4255C>G		AfunF3_3	AFUN015906	Cytochrome P450 [Source:UniProtKB/TrEMBL;Acc:A0A182S536]	12810863	12812673	CYP4J9	CYPs	0.772876
12812278	AfunF3_3	9.68775e-11	9.68775e-11	1.59839e-08	0	0.9	0.895062	C	G	downstream_gene_variant	MODIFIER	AFUN001977	c.*511G>C		AfunF3_3	AFUN015906	Cytochrome P450 [Source:UniProtKB/TrEMBL;Acc:A0A182S536]	12810863	12812673	CYP4J9	CYPs	0.772876
12812278	AfunF3_3	9.68775e-11	9.68775e-11	1.59839e-08	0	0.9	0.895062	C	G	downstream_gene_variant	MODIFIER	AFUN015904	c.*1988C>G		AfunF3_3	AFUN015906	Cytochrome P450 [Source:UniProtKB/TrEMBL;Acc:A0A182S536]	12810863	12812673	CYP4J9	CYPs	0.772876
14009036	AfunF3_3	9.68775e-11	9.68775e-11	1.59839e-08	1	0.1	0.895062	G	T	downstream_gene_variant	MODIFIER	AFUN015921	c.*4877C>A		AfunF3_3	AFUN004597	Cytochrome P450 [Source:UniProtKB/TrEMBL;Acc:A0A182REH4]	14007953	14010121	CYP302A1	CYPs	0.714085
14009036	AfunF3_3	9.68775e-11	9.68775e-11	1.59839e-08	1	0.1	0.895062	G	T	synonymous_variant	LOW	AFUN004597	c.690G>T	p.Ser230Ser	AfunF3_3	AFUN004597	Cytochrome P450 [Source:UniProtKB/TrEMBL;Acc:A0A182REH4]	14007953	14010121	CYP302A1	CYPs	0.714085
14009036	AfunF3_3	9.68775e-11	9.68775e-11	1.59839e-08	1	0.1	0.895062	G	T	downstream_gene_variant	MODIFIER	AFUN016002	c.*6016G>T		AfunF3_3	AFUN004597	Cytochrome P450 [Source:UniProtKB/TrEMBL;Acc:A0A182REH4]	14007953	14010121	CYP302A1	CYPs	0.714085
14009036	AfunF3_3	9.68775e-11	9.68775e-11	1.59839e-08	1	0.1	0.895062	G	T	upstream_gene_variant	MODIFIER	AFUN004596	c.-3243G>T		AfunF3_3	AFUN004597	Cytochrome P450 [Source:UniProtKB/TrEMBL;Acc:A0A182REH4]	14007953	14010121	CYP302A1	CYPs	0.714085
14009036	AfunF3_3	9.68775e-11	9.68775e-11	1.59839e-08	1	0.1	0.895062	G	T	downstream_gene_variant	MODIFIER	AFUN015920	c.*1373C>A		AfunF3_3	AFUN004597	Cytochrome P450 [Source:UniProtKB/TrEMBL;Acc:A0A182REH4]	14007953	14010121	CYP302A1	CYPs	0.714085
14009036	AfunF3_3	9.68775e-11	9.68775e-11	1.59839e-08	1	0.1	0.895062	G	T	downstream_gene_variant	MODIFIER	AFUN004598	c.*2084G>T		AfunF3_3	AFUN004597	Cytochrome P450 [Source:UniProtKB/TrEMBL;Acc:A0A182REH4]	14007953	14010121	CYP302A1	CYPs	0.714085
10826669	AfunF3_X	9.68775e-11	9.68775e-11	1.59839e-08	0	0.9	0.895062	T	A	upstream_gene_variant	MODIFIER	AFUN002140	c.-5256T>A		AfunF3_X	AFUN002141	phosphoribosylaminoimidazole carboxylase [Source:Projected from Anopheles gambiae (AGAP000180) VB Community Annotation]	10825609	10827371	NA	other	0.369638
10826669	AfunF3_X	9.68775e-11	9.68775e-11	1.59839e-08	0	0.9	0.895062	T	A	upstream_gene_variant	MODIFIER	AFUN002142	c.-4537A>T		AfunF3_X	AFUN002141	phosphoribosylaminoimidazole carboxylase [Source:Projected from Anopheles gambiae (AGAP000180) VB Community Annotation]	10825609	10827371	NA	other	0.369638
10826669	AfunF3_X	9.68775e-11	9.68775e-11	1.59839e-08	0	0.9	0.895062	T	A	synonymous_variant	LOW	AFUN002141	c.723T>A	p.Ala241Ala	AfunF3_X	AFUN002141	phosphoribosylaminoimidazole carboxylase [Source:Projected from Anopheles gambiae (AGAP000180) VB Community Annotation]	10825609	10827371	NA	other	0.369638
11289277	AfunF3_3	9.68775e-11	9.68775e-11	1.59839e-08	0.9	0	0.895062	C	T	downstream_gene_variant	MODIFIER	AFUN001837	c.*1965C>T		AfunF3_3	AFUN001836	peritrophin [Source:Projected from Anopheles gambiae (AGAP006795) VB Community Annotation]	11288857	11289682	NA	other	0.490292
11289277	AfunF3_3	9.68775e-11	9.68775e-11	1.59839e-08	0.9	0	0.895062	C	T	upstream_gene_variant	MODIFIER	AFUN001838	c.-4748G>A		AfunF3_3	AFUN001836	peritrophin [Source:Projected from Anopheles gambiae (AGAP006795) VB Community Annotation]	11288857	11289682	NA	other	0.490292
11289277	AfunF3_3	9.68775e-11	9.68775e-11	1.59839e-08	0.9	0	0.895062	C	T	downstream_gene_variant	MODIFIER	AFUN016036	c.*23058G>A		AfunF3_3	AFUN001836	peritrophin [Source:Projected from Anopheles gambiae (AGAP006795) VB Community Annotation]	11288857	11289682	NA	other	0.490292
11289277	AfunF3_3	9.68775e-11	9.68775e-11	1.59839e-08	0.9	0	0.895062	C	T	synonymous_variant	LOW	AFUN001836	c.303C>T	p.Tyr101Tyr	AfunF3_3	AFUN001836	peritrophin [Source:Projected from Anopheles gambiae (AGAP006795) VB Community Annotation]	11288857	11289682	NA	other	0.490292
18622279	AfunF3_3	9.68775e-11	9.68775e-11	1.59839e-08	1	0.1	0.895062	C	G	intron_variant	MODIFIER	AFUN020188	c.1181-5025G>C		AfunF3_3	AFUN003917	leucine-rich immune protein (Long)	18621745	18623456	LRIM4	other	0.895425
3071132	AfunF3_3	9.68775e-11	9.68775e-11	1.59839e-08	0	0.9	0.888889	C	T	downstream_gene_variant	MODIFIER	AFUN002085	c.*2649G>A		AfunF3_3	AFUN021149	C-type lectin (CTL) - mannose binding [Source:Projected from Anopheles gambiae (AGAP007412) VB Community Annotation]	3070895	3071537	NA	other	0.518082
3071132	AfunF3_3	9.68775e-11	9.68775e-11	1.59839e-08	0	0.9	0.888889	C	T	downstream_gene_variant	MODIFIER	AFUN021148	c.*826G>A		AfunF3_3	AFUN021149	C-type lectin (CTL) - mannose binding [Source:Projected from Anopheles gambiae (AGAP007412) VB Community Annotation]	3070895	3071537	NA	other	0.518082
3071132	AfunF3_3	9.68775e-11	9.68775e-11	1.59839e-08	0	0.9	0.888889	C	T	downstream_gene_variant	MODIFIER	AFUN018926	c.*1746G>A		AfunF3_3	AFUN021149	C-type lectin (CTL) - mannose binding [Source:Projected from Anopheles gambiae (AGAP007412) VB Community Annotation]	3070895	3071537	NA	other	0.518082
3071132	AfunF3_3	9.68775e-11	9.68775e-11	1.59839e-08	0	0.9	0.888889	C	T	synonymous_variant	LOW	AFUN021149	c.309G>A	p.Glu103Glu	AfunF3_3	AFUN021149	C-type lectin (CTL) - mannose binding [Source:Projected from Anopheles gambiae (AGAP007412) VB Community Annotation]	3070895	3071537	NA	other	0.518082
3071132	AfunF3_3	9.68775e-11	9.68775e-11	1.59839e-08	0	0.9	0.888889	C	T	downstream_gene_variant	MODIFIER	AFUN002087	c.*349C>T		AfunF3_3	AFUN021149	C-type lectin (CTL) - mannose binding [Source:Projected from Anopheles gambiae (AGAP007412) VB Community Annotation]	3070895	3071537	NA	other	0.518082
43766198	AfunF3_3	9.68775e-11	9.68775e-11	1.59839e-08	0	0.9	0.895062	G	C	synonymous_variant	LOW	AFUN010257	c.168G>C	p.Thr56Thr	AfunF3_3	AFUN010257	AP-1 complex subunit mu [Source:Projected from Anopheles gambiae (AGAP011374) VB Community Annotation]	43765559	43768016	NA	other	0.846127
43766198	AfunF3_3	9.68775e-11	9.68775e-11	1.59839e-08	0	0.9	0.895062	G	C	upstream_gene_variant	MODIFIER	AFUN010256	c.-3770C>G		AfunF3_3	AFUN010257	AP-1 complex subunit mu [Source:Projected from Anopheles gambiae (AGAP011374) VB Community Annotation]	43765559	43768016	NA	other	0.846127
52723314	AfunF3_2	9.68775e-11	9.68775e-11	1.59839e-08	0.9	0	0.895062	T	G	downstream_gene_variant	MODIFIER	AFUN005882	c.*825T>G		AfunF3_2	AFUN021618	zinc finger protein [Source:Projected from Anopheles gambiae (AGAP004417) VB Community Annotation]	52722528	52724229	NA	other	0.464897
52723314	AfunF3_2	9.68775e-11	9.68775e-11	1.59839e-08	0.9	0	0.895062	T	G	downstream_gene_variant	MODIFIER	AFUN021619	c.*2720A>C		AfunF3_2	AFUN021618	zinc finger protein [Source:Projected from Anopheles gambiae (AGAP004417) VB Community Annotation]	52722528	52724229	NA	other	0.464897
52723314	AfunF3_2	9.68775e-11	9.68775e-11	1.59839e-08	0.9	0	0.895062	T	G	upstream_gene_variant	MODIFIER	AFUN005880	c.-4647T>G		AfunF3_2	AFUN021618	zinc finger protein [Source:Projected from Anopheles gambiae (AGAP004417) VB Community Annotation]	52722528	52724229	NA	other	0.464897
52723314	AfunF3_2	9.68775e-11	9.68775e-11	1.59839e-08	0.9	0	0.895062	T	G	downstream_gene_variant	MODIFIER	AFUN016769	c.*1687T>G		AfunF3_2	AFUN021618	zinc finger protein [Source:Projected from Anopheles gambiae (AGAP004417) VB Community Annotation]	52722528	52724229	NA	other	0.464897
52723314	AfunF3_2	9.68775e-11	9.68775e-11	1.59839e-08	0.9	0	0.895062	T	G	downstream_gene_variant	MODIFIER	AFUN021620	c.*1984T>G		AfunF3_2	AFUN021618	zinc finger protein [Source:Projected from Anopheles gambiae (AGAP004417) VB Community Annotation]	52722528	52724229	NA	other	0.464897
52723433	AfunF3_2	9.68775e-11	9.68775e-11	1.59839e-08	0.9	0	0.895062	T	C	downstream_gene_variant	MODIFIER	AFUN021620	c.*2103T>C		AfunF3_2	AFUN021618	zinc finger protein [Source:Projected from Anopheles gambiae (AGAP004417) VB Community Annotation]	52722528	52724229	NA	other	0.464897
52723433	AfunF3_2	9.68775e-11	9.68775e-11	1.59839e-08	0.9	0	0.895062	T	C	upstream_gene_variant	MODIFIER	AFUN005880	c.-4528T>C		AfunF3_2	AFUN021618	zinc finger protein [Source:Projected from Anopheles gambiae (AGAP004417) VB Community Annotation]	52722528	52724229	NA	other	0.464897
52723433	AfunF3_2	9.68775e-11	9.68775e-11	1.59839e-08	0.9	0	0.895062	T	C	downstream_gene_variant	MODIFIER	AFUN021619	c.*2601A>G		AfunF3_2	AFUN021618	zinc finger protein [Source:Projected from Anopheles gambiae (AGAP004417) VB Community Annotation]	52722528	52724229	NA	other	0.464897
52723433	AfunF3_2	9.68775e-11	9.68775e-11	1.59839e-08	0.9	0	0.895062	T	C	synonymous_variant	LOW	AFUN021618	c.573A>G	p.Pro191Pro	AfunF3_2	AFUN021618	zinc finger protein [Source:Projected from Anopheles gambiae (AGAP004417) VB Community Annotation]	52722528	52724229	NA	other	0.464897
52723433	AfunF3_2	9.68775e-11	9.68775e-11	1.59839e-08	0.9	0	0.895062	T	C	downstream_gene_variant	MODIFIER	AFUN005882	c.*944T>C		AfunF3_2	AFUN021618	zinc finger protein [Source:Projected from Anopheles gambiae (AGAP004417) VB Community Annotation]	52722528	52724229	NA	other	0.464897
52723433	AfunF3_2	9.68775e-11	9.68775e-11	1.59839e-08	0.9	0	0.895062	T	C	downstream_gene_variant	MODIFIER	AFUN016769	c.*1806T>C		AfunF3_2	AFUN021618	zinc finger protein [Source:Projected from Anopheles gambiae (AGAP004417) VB Community Annotation]	52722528	52724229	NA	other	0.464897
57050529	AfunF3_3	9.68775e-11	9.68775e-11	1.59839e-08	1	0.1	0.895062	T	C	upstream_gene_variant	MODIFIER	AFUN002791	c.-2506A>G		AfunF3_3	AFUN002792	unspecified product	57049158	57051297	NA	other	0.736383
57050529	AfunF3_3	9.68775e-11	9.68775e-11	1.59839e-08	1	0.1	0.895062	T	C	downstream_gene_variant	MODIFIER	AFUN016414	c.*3263A>G		AfunF3_3	AFUN002792	unspecified product	57049158	57051297	NA	other	0.736383
57050529	AfunF3_3	9.68775e-11	9.68775e-11	1.59839e-08	1	0.1	0.895062	T	C	synonymous_variant	LOW	AFUN002792	c.714A>G	p.Ala238Ala	AfunF3_3	AFUN002792	unspecified product	57049158	57051297	NA	other	0.736383
6509723	AfunF3_3	9.68775e-11	9.68775e-11	1.59839e-08	0.9	0	0.895062	G	A	upstream_gene_variant	MODIFIER	AFUN014745	c.-3127G>A		AfunF3_3	AFUN007086	unspecified product	6504186	6512403	NA	other	0.519794
6509723	AfunF3_3	9.68775e-11	9.68775e-11	1.59839e-08	0.9	0	0.895062	G	A	synonymous_variant	LOW	AFUN007086	c.1860G>A	p.Thr620Thr	AfunF3_3	AFUN007086	unspecified product	6504186	6512403	NA	other	0.519794
6509723	AfunF3_3	9.68775e-11	9.68775e-11	1.59839e-08	0.9	0	0.895062	G	A	synonymous_variant	LOW	AFUN007086	c.1941G>A	p.Thr647Thr	AfunF3_3	AFUN007086	unspecified product	6504186	6512403	NA	other	0.519794
6509723	AfunF3_3	9.68775e-11	9.68775e-11	1.59839e-08	0.9	0	0.895062	G	A	upstream_gene_variant	MODIFIER	AFUN020852	c.-5870G>A		AfunF3_3	AFUN007086	unspecified product	6504186	6512403	NA	other	0.519794
76681539	AfunF3_2	9.68775e-11	9.68775e-11	1.59839e-08	0	0.9	0.895062	T	C	synonymous_variant	LOW	AFUN005675	c.783T>C	p.Asp261Asp	AfunF3_2	AFUN005675	cuticular protein RR-1 family [Source:Projected from Anopheles gambiae (AGAP009877) VB Community Annotation]	76676373	76682102	NA	other	0.493446
7799277	AfunF3_X	9.68775e-11	9.68775e-11	1.59839e-08	0.1	1	0.895062	C	T	synonymous_variant	LOW	AFUN020006	c.3498C>T	p.Cys1166Cys	AfunF3_X	AFUN020006	Odz, odd Oz/ten-m homolog 2 (Drosophila) [Source:Projected from Anopheles gambiae (AGAP000461) VB Community Annotation]	7778278	7808604	NA	other	0.665515
8020360	AfunF3_3	9.68775e-11	9.68775e-11	1.59839e-08	0	0.9	0.895062	T	C	synonymous_variant	LOW	AFUN019875	c.540A>G	p.Thr180Thr	AfunF3_3	AFUN019875	alpha-crystallin B chain [Source:Projected from Anopheles gambiae (AGAP005548) VB Community Annotation]	8020208	8021053	NA	other	0.731233
8020360	AfunF3_3	9.68775e-11	9.68775e-11	1.59839e-08	0	0.9	0.895062	T	C	upstream_gene_variant	MODIFIER	AFUN007433	c.-1514T>C		AfunF3_3	AFUN019875	alpha-crystallin B chain [Source:Projected from Anopheles gambiae (AGAP005548) VB Community Annotation]	8020208	8021053	NA	other	0.731233
8020528	AfunF3_3	9.68775e-11	9.68775e-11	1.59839e-08	0	0.9	0.895062	C	T	upstream_gene_variant	MODIFIER	AFUN007433	c.-1346C>T		AfunF3_3	AFUN019875	alpha-crystallin B chain [Source:Projected from Anopheles gambiae (AGAP005548) VB Community Annotation]	8020208	8021053	NA	other	0.731233
8020528	AfunF3_3	9.68775e-11	9.68775e-11	1.59839e-08	0	0.9	0.895062	C	T	synonymous_variant	LOW	AFUN019875	c.372G>A	p.Gln124Gln	AfunF3_3	AFUN019875	alpha-crystallin B chain [Source:Projected from Anopheles gambiae (AGAP005548) VB Community Annotation]	8020208	8021053	NA	other	0.731233
85359494	AfunF3_2	9.68775e-11	9.68775e-11	1.59839e-08	0.1	1	0.895062	A	G	intron_variant	MODIFIER	AFUN001165	c.-694+1451A>G		AfunF3_2	AFUN001165	BTB domain-containing protein [Source:UniProtKB/TrEMBL;Acc:A0A182R4S3]	85357363	85402258	NA	other	0.607563
8568167	AfunF3_2	9.68775e-11	9.68775e-11	1.59839e-08	0	0.9	0.895062	T	C	downstream_gene_variant	MODIFIER	AFUN015714	c.*1380A>G		AfunF3_2	AFUN020405	solute carrier family 8 (sodium/calcium exchanger) [Source:Projected from Anopheles gambiae (AGAP002859) VB Community Annotation]	8449150	8579233	NA	other	0.46793
8568167	AfunF3_2	9.68775e-11	9.68775e-11	1.59839e-08	0	0.9	0.895062	T	C	upstream_gene_variant	MODIFIER	AFUN019365	c.-3738A>G		AfunF3_2	AFUN020405	solute carrier family 8 (sodium/calcium exchanger) [Source:Projected from Anopheles gambiae (AGAP002859) VB Community Annotation]	8449150	8579233	NA	other	0.46793
8568167	AfunF3_2	9.68775e-11	9.68775e-11	1.59839e-08	0	0.9	0.895062	T	C	intron_variant	MODIFIER	AFUN020405	c.1957-3565T>C		AfunF3_2	AFUN020405	solute carrier family 8 (sodium/calcium exchanger) [Source:Projected from Anopheles gambiae (AGAP002859) VB Community Annotation]	8449150	8579233	NA	other	0.46793
8568167	AfunF3_2	9.68775e-11	9.68775e-11	1.59839e-08	0	0.9	0.895062	T	C	synonymous_variant	LOW	AFUN015801	c.843A>G	p.Thr281Thr	AfunF3_2	AFUN020405	solute carrier family 8 (sodium/calcium exchanger) [Source:Projected from Anopheles gambiae (AGAP002859) VB Community Annotation]	8449150	8579233	NA	other	0.46793
8568167	AfunF3_2	9.68775e-11	9.68775e-11	1.59839e-08	0	0.9	0.895062	T	C	intron_variant	MODIFIER	AFUN020405	c.1957-3565T>C		AfunF3_2	AFUN020405	solute carrier family 8 (sodium/calcium exchanger) [Source:Projected from Anopheles gambiae (AGAP002859) VB Community Annotation]	8449150	8579233	NA	other	0.46793
8568167	AfunF3_2	9.68775e-11	9.68775e-11	1.59839e-08	0	0.9	0.895062	T	C	upstream_gene_variant	MODIFIER	AFUN015802	c.-1293A>G		AfunF3_2	AFUN020405	solute carrier family 8 (sodium/calcium exchanger) [Source:Projected from Anopheles gambiae (AGAP002859) VB Community Annotation]	8449150	8579233	NA	other	0.46793
8568803	AfunF3_2	9.68775e-11	9.68775e-11	1.59839e-08	0	0.9	0.895062	A	C	intron_variant	MODIFIER	AFUN020405	c.1957-2929A>C		AfunF3_2	AFUN020405	solute carrier family 8 (sodium/calcium exchanger) [Source:Projected from Anopheles gambiae (AGAP002859) VB Community Annotation]	8449150	8579233	NA	other	0.46793
8568803	AfunF3_2	9.68775e-11	9.68775e-11	1.59839e-08	0	0.9	0.895062	A	C	intron_variant	MODIFIER	AFUN020405	c.1957-2929A>C		AfunF3_2	AFUN020405	solute carrier family 8 (sodium/calcium exchanger) [Source:Projected from Anopheles gambiae (AGAP002859) VB Community Annotation]	8449150	8579233	NA	other	0.46793
8568803	AfunF3_2	9.68775e-11	9.68775e-11	1.59839e-08	0	0.9	0.895062	A	C	upstream_gene_variant	MODIFIER	AFUN019365	c.-4374T>G		AfunF3_2	AFUN020405	solute carrier family 8 (sodium/calcium exchanger) [Source:Projected from Anopheles gambiae (AGAP002859) VB Community Annotation]	8449150	8579233	NA	other	0.46793
8568803	AfunF3_2	9.68775e-11	9.68775e-11	1.59839e-08	0	0.9	0.895062	A	C	upstream_gene_variant	MODIFIER	AFUN015802	c.-1929T>G		AfunF3_2	AFUN020405	solute carrier family 8 (sodium/calcium exchanger) [Source:Projected from Anopheles gambiae (AGAP002859) VB Community Annotation]	8449150	8579233	NA	other	0.46793
8568803	AfunF3_2	9.68775e-11	9.68775e-11	1.59839e-08	0	0.9	0.895062	A	C	downstream_gene_variant	MODIFIER	AFUN015714	c.*744T>G		AfunF3_2	AFUN020405	solute carrier family 8 (sodium/calcium exchanger) [Source:Projected from Anopheles gambiae (AGAP002859) VB Community Annotation]	8449150	8579233	NA	other	0.46793
8569757	AfunF3_2	9.68775e-11	9.68775e-11	1.59839e-08	0	0.9	0.895062	C	A	upstream_gene_variant	MODIFIER	AFUN015802	c.-2883G>T		AfunF3_2	AFUN020405	solute carrier family 8 (sodium/calcium exchanger) [Source:Projected from Anopheles gambiae (AGAP002859) VB Community Annotation]	8449150	8579233	NA	other	0.46793
8569757	AfunF3_2	9.68775e-11	9.68775e-11	1.59839e-08	0	0.9	0.895062	C	A	intron_variant	MODIFIER	AFUN020405	c.1957-1975C>A		AfunF3_2	AFUN020405	solute carrier family 8 (sodium/calcium exchanger) [Source:Projected from Anopheles gambiae (AGAP002859) VB Community Annotation]	8449150	8579233	NA	other	0.46793
8569757	AfunF3_2	9.68775e-11	9.68775e-11	1.59839e-08	0	0.9	0.895062	C	A	upstream_gene_variant	MODIFIER	AFUN015801	c.-748G>T		AfunF3_2	AFUN020405	solute carrier family 8 (sodium/calcium exchanger) [Source:Projected from Anopheles gambiae (AGAP002859) VB Community Annotation]	8449150	8579233	NA	other	0.46793
8569757	AfunF3_2	9.68775e-11	9.68775e-11	1.59839e-08	0	0.9	0.895062	C	A	intron_variant	MODIFIER	AFUN020405	c.1957-1975C>A		AfunF3_2	AFUN020405	solute carrier family 8 (sodium/calcium exchanger) [Source:Projected from Anopheles gambiae (AGAP002859) VB Community Annotation]	8449150	8579233	NA	other	0.46793
8569757	AfunF3_2	9.68775e-11	9.68775e-11	1.59839e-08	0	0.9	0.895062	C	A	synonymous_variant	LOW	AFUN015714	c.1293G>T	p.Gly431Gly	AfunF3_2	AFUN020405	solute carrier family 8 (sodium/calcium exchanger) [Source:Projected from Anopheles gambiae (AGAP002859) VB Community Annotation]	8449150	8579233	NA	other	0.46793
8598839	AfunF3_3	9.68775e-11	9.68775e-11	1.59839e-08	0.1	1	0.895062	C	T	upstream_gene_variant	MODIFIER	AFUN008997	c.-815G>A		AfunF3_3	AFUN008996	mitochondrial inner membrane protein COX18 [Source:Projected from Anopheles gambiae (AGAP005624) VB Community Annotation]	8598481	8600262	NA	other	0.917588
8598839	AfunF3_3	9.68775e-11	9.68775e-11	1.59839e-08	0.1	1	0.895062	C	T	5_prime_UTR_variant	MODIFIER	AFUN008996	c.-127C>T		AfunF3_3	AFUN008996	mitochondrial inner membrane protein COX18 [Source:Projected from Anopheles gambiae (AGAP005624) VB Community Annotation]	8598481	8600262	NA	other	0.917588
8598839	AfunF3_3	9.68775e-11	9.68775e-11	1.59839e-08	0.1	1	0.895062	C	T	downstream_gene_variant	MODIFIER	AFUN008995	c.*1669G>A		AfunF3_3	AFUN008996	mitochondrial inner membrane protein COX18 [Source:Projected from Anopheles gambiae (AGAP005624) VB Community Annotation]	8598481	8600262	NA	other	0.917588
95269986	AfunF3_2	9.68775e-11	9.68775e-11	1.59839e-08	0.9	0	0.895062	T	C	downstream_gene_variant	MODIFIER	AFUN005217	c.*778A>G		AfunF3_2	AFUN005218	cuticular protein [Source:Projected from Anopheles gambiae (AGAP009405) VB Community Annotation]	95268984	95270733	NA	other	0.717922
95269986	AfunF3_2	9.68775e-11	9.68775e-11	1.59839e-08	0.9	0	0.895062	T	C	synonymous_variant	LOW	AFUN005218	c.138T>C	p.Cys46Cys	AfunF3_2	AFUN005218	cuticular protein [Source:Projected from Anopheles gambiae (AGAP009405) VB Community Annotation]	95268984	95270733	NA	other	0.717922
95269986	AfunF3_2	9.68775e-11	9.68775e-11	1.59839e-08	0.9	0	0.895062	T	C	upstream_gene_variant	MODIFIER	AFUN005219	c.-2117A>G		AfunF3_2	AFUN005218	cuticular protein [Source:Projected from Anopheles gambiae (AGAP009405) VB Community Annotation]	95268984	95270733	NA	other	0.717922
95270013	AfunF3_2	9.68775e-11	9.68775e-11	1.59839e-08	0.9	0	0.895062	A	T	upstream_gene_variant	MODIFIER	AFUN005219	c.-2144T>A		AfunF3_2	AFUN005218	cuticular protein [Source:Projected from Anopheles gambiae (AGAP009405) VB Community Annotation]	95268984	95270733	NA	other	0.717922
95270013	AfunF3_2	9.68775e-11	9.68775e-11	1.59839e-08	0.9	0	0.895062	A	T	downstream_gene_variant	MODIFIER	AFUN005217	c.*751T>A		AfunF3_2	AFUN005218	cuticular protein [Source:Projected from Anopheles gambiae (AGAP009405) VB Community Annotation]	95268984	95270733	NA	other	0.717922
95270013	AfunF3_2	9.68775e-11	9.68775e-11	1.59839e-08	0.9	0	0.895062	A	T	intron_variant	MODIFIER	AFUN005218	c.141+24A>T		AfunF3_2	AFUN005218	cuticular protein [Source:Projected from Anopheles gambiae (AGAP009405) VB Community Annotation]	95268984	95270733	NA	other	0.717922
52723314	AfunF3_2	9.68775e-11	9.68775e-11	1.59839e-08	0.9	0	0.895062	T	G	missense_variant	MODERATE	AFUN021618	c.692A>C	p.Glu231Ala	AfunF3_2	AFUN021618	zinc finger protein [Source:Projected from Anopheles gambiae (AGAP004417) VB Community Annotation]	52722528	52724229	NA	other	0.464897
75253966	AfunF3_2	9.68775e-11	9.68775e-11	1.59839e-08	0.9	0	0.895062	T	G	missense_variant	MODERATE	AFUN015807	c.266A>C	p.Asp89Ala	AfunF3_2	AFUN015807	Glutathione S-transferase [Source:UniProtKB/TrEMBL;Acc:A0A182S4T6]	75253287	75254347	GSTE1	GSTs	0.602776
18622279	AfunF3_3	9.68775e-11	9.68775e-11	1.59839e-08	1	0.1	0.895062	C	G	missense_variant	MODERATE	AFUN003917	c.470C>G	p.Ala157Gly	AfunF3_3	AFUN003917	leucine-rich immune protein (Long)	18621745	18623456	LRIM4	other	0.895425
18838865	AfunF3_2	9.68775e-11	9.68775e-11	1.59839e-08	0	0.9	0.895062	G	A	missense_variant	MODERATE	AFUN015791	c.25G>A	p.Gly9Ser	AfunF3_2	AFUN015791	cytochrome P450	18838665	18842327	CYP6AG2	CYPs	0.779395
18841894	AfunF3_2	9.68775e-11	9.68775e-11	1.59839e-08	0	0.9	0.895062	C	G	missense_variant	MODERATE	AFUN015791	c.1333C>G	p.Arg445Gly	AfunF3_2	AFUN015791	cytochrome P450	18838665	18842327	CYP6AG2	CYPs	0.779395
8568803	AfunF3_2	9.68775e-11	9.68775e-11	1.59839e-08	0	0.9	0.895062	A	C	missense_variant	MODERATE	AFUN015801	c.207T>G	p.Asn69Lys	AfunF3_2	AFUN020405	solute carrier family 8 (sodium/calcium exchanger) [Source:Projected from Anopheles gambiae (AGAP002859) VB Community Annotation]	8449150	8579233	NA	other	0.46793
8568803	AfunF3_2	9.68775e-11	9.68775e-11	1.59839e-08	0	0.9	0.895062	A	C	missense_variant	MODERATE	AFUN015801	c.207T>G	p.Asn69Lys	AfunF3_2	AFUN015801	Cytochrome P450 (Fragment) [Source:UniProtKB/TrEMBL;Acc:B5AII2]	8567086	8569039	CYP6P2	CYPs	0.604187
18838865	AfunF3_2	9.68775e-11	9.68775e-11	1.59839e-08	0	0.9	0.895062	G	A	downstream_gene_variant	MODIFIER	AFUN008591	c.*3507C>T		AfunF3_2	AFUN015791	cytochrome P450	18838665	18842327	CYP6AG2	CYPs	0.779395
18838865	AfunF3_2	9.68775e-11	9.68775e-11	1.59839e-08	0	0.9	0.895062	G	A	downstream_gene_variant	MODIFIER	AFUN008594	c.*4767G>A		AfunF3_2	AFUN015791	cytochrome P450	18838665	18842327	CYP6AG2	CYPs	0.779395
18838865	AfunF3_2	9.68775e-11	9.68775e-11	1.59839e-08	0	0.9	0.895062	G	A	downstream_gene_variant	MODIFIER	AFUN015790	c.*2002G>A		AfunF3_2	AFUN015791	cytochrome P450	18838665	18842327	CYP6AG2	CYPs	0.779395
18838865	AfunF3_2	9.68775e-11	9.68775e-11	1.59839e-08	0	0.9	0.895062	G	A	downstream_gene_variant	MODIFIER	AFUN008593	c.*606C>T		AfunF3_2	AFUN015791	cytochrome P450	18838665	18842327	CYP6AG2	CYPs	0.779395
18838892	AfunF3_2	9.68775e-11	9.68775e-11	1.59839e-08	0	0.9	0.895062	C	T	synonymous_variant	LOW	AFUN015791	c.52C>T	p.Leu18Leu	AfunF3_2	AFUN015791	cytochrome P450	18838665	18842327	CYP6AG2	CYPs	0.779395
18838892	AfunF3_2	9.68775e-11	9.68775e-11	1.59839e-08	0	0.9	0.895062	C	T	downstream_gene_variant	MODIFIER	AFUN008591	c.*3480G>A		AfunF3_2	AFUN015791	cytochrome P450	18838665	18842327	CYP6AG2	CYPs	0.779395
18838892	AfunF3_2	9.68775e-11	9.68775e-11	1.59839e-08	0	0.9	0.895062	C	T	downstream_gene_variant	MODIFIER	AFUN015790	c.*2029C>T		AfunF3_2	AFUN015791	cytochrome P450	18838665	18842327	CYP6AG2	CYPs	0.779395
18838892	AfunF3_2	9.68775e-11	9.68775e-11	1.59839e-08	0	0.9	0.895062	C	T	downstream_gene_variant	MODIFIER	AFUN008594	c.*4794C>T		AfunF3_2	AFUN015791	cytochrome P450	18838665	18842327	CYP6AG2	CYPs	0.779395
18838892	AfunF3_2	9.68775e-11	9.68775e-11	1.59839e-08	0	0.9	0.895062	C	T	downstream_gene_variant	MODIFIER	AFUN008593	c.*579G>A		AfunF3_2	AFUN015791	cytochrome P450	18838665	18842327	CYP6AG2	CYPs	0.779395
18841230	AfunF3_2	9.68775e-11	9.68775e-11	1.59839e-08	0	0.9	0.895062	C	T	downstream_gene_variant	MODIFIER	AFUN008591	c.*1142G>A		AfunF3_2	AFUN015791	cytochrome P450	18838665	18842327	CYP6AG2	CYPs	0.779395
18841230	AfunF3_2	9.68775e-11	9.68775e-11	1.59839e-08	0	0.9	0.895062	C	T	intron_variant	MODIFIER	AFUN015791	c.705+33C>T		AfunF3_2	AFUN015791	cytochrome P450	18838665	18842327	CYP6AG2	CYPs	0.779395
18841230	AfunF3_2	9.68775e-11	9.68775e-11	1.59839e-08	0	0.9	0.895062	C	T	upstream_gene_variant	MODIFIER	AFUN008593	c.-1237G>A		AfunF3_2	AFUN015791	cytochrome P450	18838665	18842327	CYP6AG2	CYPs	0.779395
18841230	AfunF3_2	9.68775e-11	9.68775e-11	1.59839e-08	0	0.9	0.895062	C	T	downstream_gene_variant	MODIFIER	AFUN015790	c.*4367C>T		AfunF3_2	AFUN015791	cytochrome P450	18838665	18842327	CYP6AG2	CYPs	0.779395
18841704	AfunF3_2	9.68775e-11	9.68775e-11	1.59839e-08	0	0.9	0.895062	T	C	downstream_gene_variant	MODIFIER	AFUN015790	c.*4841T>C		AfunF3_2	AFUN015791	cytochrome P450	18838665	18842327	CYP6AG2	CYPs	0.779395
18841704	AfunF3_2	9.68775e-11	9.68775e-11	1.59839e-08	0	0.9	0.895062	T	C	upstream_gene_variant	MODIFIER	AFUN008593	c.-1711A>G		AfunF3_2	AFUN015791	cytochrome P450	18838665	18842327	CYP6AG2	CYPs	0.779395
18841704	AfunF3_2	9.68775e-11	9.68775e-11	1.59839e-08	0	0.9	0.895062	T	C	downstream_gene_variant	MODIFIER	AFUN008591	c.*668A>G		AfunF3_2	AFUN015791	cytochrome P450	18838665	18842327	CYP6AG2	CYPs	0.779395
18841704	AfunF3_2	9.68775e-11	9.68775e-11	1.59839e-08	0	0.9	0.895062	T	C	synonymous_variant	LOW	AFUN015791	c.1143T>C	p.Ile381Ile	AfunF3_2	AFUN015791	cytochrome P450	18838665	18842327	CYP6AG2	CYPs	0.779395
18841894	AfunF3_2	9.68775e-11	9.68775e-11	1.59839e-08	0	0.9	0.895062	C	G	downstream_gene_variant	MODIFIER	AFUN008591	c.*478G>C		AfunF3_2	AFUN015791	cytochrome P450	18838665	18842327	CYP6AG2	CYPs	0.779395
18841894	AfunF3_2	9.68775e-11	9.68775e-11	1.59839e-08	0	0.9	0.895062	C	G	downstream_gene_variant	MODIFIER	AFUN015790	c.*5031C>G		AfunF3_2	AFUN015791	cytochrome P450	18838665	18842327	CYP6AG2	CYPs	0.779395
18841894	AfunF3_2	9.68775e-11	9.68775e-11	1.59839e-08	0	0.9	0.895062	C	G	upstream_gene_variant	MODIFIER	AFUN008593	c.-1901G>C		AfunF3_2	AFUN015791	cytochrome P450	18838665	18842327	CYP6AG2	CYPs	0.779395
18841902	AfunF3_2	9.68775e-11	9.68775e-11	1.59839e-08	0	0.9	0.895062	G	A	downstream_gene_variant	MODIFIER	AFUN015790	c.*5039G>A		AfunF3_2	AFUN015791	cytochrome P450	18838665	18842327	CYP6AG2	CYPs	0.779395
18841902	AfunF3_2	9.68775e-11	9.68775e-11	1.59839e-08	0	0.9	0.895062	G	A	upstream_gene_variant	MODIFIER	AFUN008593	c.-1909C>T		AfunF3_2	AFUN015791	cytochrome P450	18838665	18842327	CYP6AG2	CYPs	0.779395
18841902	AfunF3_2	9.68775e-11	9.68775e-11	1.59839e-08	0	0.9	0.895062	G	A	downstream_gene_variant	MODIFIER	AFUN008591	c.*470C>T		AfunF3_2	AFUN015791	cytochrome P450	18838665	18842327	CYP6AG2	CYPs	0.779395
18841902	AfunF3_2	9.68775e-11	9.68775e-11	1.59839e-08	0	0.9	0.895062	G	A	synonymous_variant	LOW	AFUN015791	c.1341G>A	p.Ser447Ser	AfunF3_2	AFUN015791	cytochrome P450	18838665	18842327	CYP6AG2	CYPs	0.779395
75253966	AfunF3_2	9.68775e-11	9.68775e-11	1.59839e-08	0.9	0	0.895062	T	G	upstream_gene_variant	MODIFIER	AFUN015810	c.-2413A>C		AfunF3_2	AFUN015807	Glutathione S-transferase [Source:UniProtKB/TrEMBL;Acc:A0A182S4T6]	75253287	75254347	GSTE1	GSTs	0.602776
75253966	AfunF3_2	9.68775e-11	9.68775e-11	1.59839e-08	0.9	0	0.895062	T	G	upstream_gene_variant	MODIFIER	AFUN015809	c.-817A>C		AfunF3_2	AFUN015807	Glutathione S-transferase [Source:UniProtKB/TrEMBL;Acc:A0A182S4T6]	75253287	75254347	GSTE1	GSTs	0.602776
75253966	AfunF3_2	9.68775e-11	9.68775e-11	1.59839e-08	0.9	0	0.895062	T	G	upstream_gene_variant	MODIFIER	AFUN015811	c.-3458A>C		AfunF3_2	AFUN015807	Glutathione S-transferase [Source:UniProtKB/TrEMBL;Acc:A0A182S4T6]	75253287	75254347	GSTE1	GSTs	0.602776
75253966	AfunF3_2	9.68775e-11	9.68775e-11	1.59839e-08	0.9	0	0.895062	T	G	downstream_gene_variant	MODIFIER	AFUN016008	c.*4731T>G		AfunF3_2	AFUN015807	Glutathione S-transferase [Source:UniProtKB/TrEMBL;Acc:A0A182S4T6]	75253287	75254347	GSTE1	GSTs	0.602776
75253966	AfunF3_2	9.68775e-11	9.68775e-11	1.59839e-08	0.9	0	0.895062	T	G	downstream_gene_variant	MODIFIER	AFUN015808	c.*1987A>C		AfunF3_2	AFUN015807	Glutathione S-transferase [Source:UniProtKB/TrEMBL;Acc:A0A182S4T6]	75253287	75254347	GSTE1	GSTs	0.602776
75253966	AfunF3_2	9.68775e-11	9.68775e-11	1.59839e-08	0.9	0	0.895062	T	G	upstream_gene_variant	MODIFIER	AFUN001774	c.-1066T>G		AfunF3_2	AFUN015807	Glutathione S-transferase [Source:UniProtKB/TrEMBL;Acc:A0A182S4T6]	75253287	75254347	GSTE1	GSTs	0.602776
8341188	AfunF3_X	9.68775e-11	9.68775e-11	1.59839e-08	1	0.1	0.888889	A	G	synonymous_variant	LOW	AFUN007549	c.1458A>G	p.Val486Val	AfunF3_X	AFUN007549	Cytochrome P450 [Source:UniProtKB/TrEMBL;Acc:A0A182RMS7]	8339269	8341975	CYP9K1	CYPs	0.661745
85305138	AfunF3_2	9.68775e-11	9.68775e-11	1.59839e-08	0.1	1	0.895062	A	G	downstream_gene_variant	MODIFIER	AFUN010921	c.*3412T>C		AfunF3_2	AFUN020636	cytochrome P450 [Source:Projected from Anopheles gambiae (AGAP008209) VB Community Annotation]	85303624	85305337	NA	CYPs	0.494973
85305138	AfunF3_2	9.68775e-11	9.68775e-11	1.59839e-08	0.1	1	0.895062	A	G	downstream_gene_variant	MODIFIER	AFUN016758	c.*4927A>G		AfunF3_2	AFUN020636	cytochrome P450 [Source:Projected from Anopheles gambiae (AGAP008209) VB Community Annotation]	85303624	85305337	NA	CYPs	0.494973
85305138	AfunF3_2	9.68775e-11	9.68775e-11	1.59839e-08	0.1	1	0.895062	A	G	downstream_gene_variant	MODIFIER	AFUN019475	c.*836T>C		AfunF3_2	AFUN020636	cytochrome P450 [Source:Projected from Anopheles gambiae (AGAP008209) VB Community Annotation]	85303624	85305337	NA	CYPs	0.494973
85305138	AfunF3_2	9.68775e-11	9.68775e-11	1.59839e-08	0.1	1	0.895062	A	G	synonymous_variant	LOW	AFUN020636	c.168T>C	p.Phe56Phe	AfunF3_2	AFUN020636	cytochrome P450 [Source:Projected from Anopheles gambiae (AGAP008209) VB Community Annotation]	85303624	85305337	NA	CYPs	0.494973
85305138	AfunF3_2	9.68775e-11	9.68775e-11	1.59839e-08	0.1	1	0.895062	A	G	downstream_gene_variant	MODIFIER	AFUN010918	c.*2730A>G		AfunF3_2	AFUN020636	cytochrome P450 [Source:Projected from Anopheles gambiae (AGAP008209) VB Community Annotation]	85303624	85305337	NA	CYPs	0.494973
8568167	AfunF3_2	9.68775e-11	9.68775e-11	1.59839e-08	0	0.9	0.895062	T	C	downstream_gene_variant	MODIFIER	AFUN015714	c.*1380A>G		AfunF3_2	AFUN015801	Cytochrome P450 (Fragment) [Source:UniProtKB/TrEMBL;Acc:B5AII2]	8567086	8569039	CYP6P2	CYPs	0.604187
8568167	AfunF3_2	9.68775e-11	9.68775e-11	1.59839e-08	0	0.9	0.895062	T	C	upstream_gene_variant	MODIFIER	AFUN019365	c.-3738A>G		AfunF3_2	AFUN015801	Cytochrome P450 (Fragment) [Source:UniProtKB/TrEMBL;Acc:B5AII2]	8567086	8569039	CYP6P2	CYPs	0.604187
8568167	AfunF3_2	9.68775e-11	9.68775e-11	1.59839e-08	0	0.9	0.895062	T	C	intron_variant	MODIFIER	AFUN020405	c.1957-3565T>C		AfunF3_2	AFUN015801	Cytochrome P450 (Fragment) [Source:UniProtKB/TrEMBL;Acc:B5AII2]	8567086	8569039	CYP6P2	CYPs	0.604187
8568167	AfunF3_2	9.68775e-11	9.68775e-11	1.59839e-08	0	0.9	0.895062	T	C	synonymous_variant	LOW	AFUN015801	c.843A>G	p.Thr281Thr	AfunF3_2	AFUN015801	Cytochrome P450 (Fragment) [Source:UniProtKB/TrEMBL;Acc:B5AII2]	8567086	8569039	CYP6P2	CYPs	0.604187
8568167	AfunF3_2	9.68775e-11	9.68775e-11	1.59839e-08	0	0.9	0.895062	T	C	intron_variant	MODIFIER	AFUN020405	c.1957-3565T>C		AfunF3_2	AFUN015801	Cytochrome P450 (Fragment) [Source:UniProtKB/TrEMBL;Acc:B5AII2]	8567086	8569039	CYP6P2	CYPs	0.604187
8568167	AfunF3_2	9.68775e-11	9.68775e-11	1.59839e-08	0	0.9	0.895062	T	C	upstream_gene_variant	MODIFIER	AFUN015802	c.-1293A>G		AfunF3_2	AFUN015801	Cytochrome P450 (Fragment) [Source:UniProtKB/TrEMBL;Acc:B5AII2]	8567086	8569039	CYP6P2	CYPs	0.604187
8568803	AfunF3_2	9.68775e-11	9.68775e-11	1.59839e-08	0	0.9	0.895062	A	C	intron_variant	MODIFIER	AFUN020405	c.1957-2929A>C		AfunF3_2	AFUN015801	Cytochrome P450 (Fragment) [Source:UniProtKB/TrEMBL;Acc:B5AII2]	8567086	8569039	CYP6P2	CYPs	0.604187
8568803	AfunF3_2	9.68775e-11	9.68775e-11	1.59839e-08	0	0.9	0.895062	A	C	intron_variant	MODIFIER	AFUN020405	c.1957-2929A>C		AfunF3_2	AFUN015801	Cytochrome P450 (Fragment) [Source:UniProtKB/TrEMBL;Acc:B5AII2]	8567086	8569039	CYP6P2	CYPs	0.604187
8568803	AfunF3_2	9.68775e-11	9.68775e-11	1.59839e-08	0	0.9	0.895062	A	C	upstream_gene_variant	MODIFIER	AFUN019365	c.-4374T>G		AfunF3_2	AFUN015801	Cytochrome P450 (Fragment) [Source:UniProtKB/TrEMBL;Acc:B5AII2]	8567086	8569039	CYP6P2	CYPs	0.604187
8568803	AfunF3_2	9.68775e-11	9.68775e-11	1.59839e-08	0	0.9	0.895062	A	C	upstream_gene_variant	MODIFIER	AFUN015802	c.-1929T>G		AfunF3_2	AFUN015801	Cytochrome P450 (Fragment) [Source:UniProtKB/TrEMBL;Acc:B5AII2]	8567086	8569039	CYP6P2	CYPs	0.604187
8568803	AfunF3_2	9.68775e-11	9.68775e-11	1.59839e-08	0	0.9	0.895062	A	C	downstream_gene_variant	MODIFIER	AFUN015714	c.*744T>G		AfunF3_2	AFUN015801	Cytochrome P450 (Fragment) [Source:UniProtKB/TrEMBL;Acc:B5AII2]	8567086	8569039	CYP6P2	CYPs	0.604187
8569757	AfunF3_2	9.68775e-11	9.68775e-11	1.59839e-08	0	0.9	0.895062	C	A	upstream_gene_variant	MODIFIER	AFUN015802	c.-2883G>T		AfunF3_2	AFUN015714	Cytochrome P450 (Fragment) [Source:UniProtKB/TrEMBL;Acc:B5AII0]	8569231	8571137	CYP6AD1	CYPs	0.498824
8569757	AfunF3_2	9.68775e-11	9.68775e-11	1.59839e-08	0	0.9	0.895062	C	A	intron_variant	MODIFIER	AFUN020405	c.1957-1975C>A		AfunF3_2	AFUN015714	Cytochrome P450 (Fragment) [Source:UniProtKB/TrEMBL;Acc:B5AII0]	8569231	8571137	CYP6AD1	CYPs	0.498824
8569757	AfunF3_2	9.68775e-11	9.68775e-11	1.59839e-08	0	0.9	0.895062	C	A	upstream_gene_variant	MODIFIER	AFUN015801	c.-748G>T		AfunF3_2	AFUN015714	Cytochrome P450 (Fragment) [Source:UniProtKB/TrEMBL;Acc:B5AII0]	8569231	8571137	CYP6AD1	CYPs	0.498824
8569757	AfunF3_2	9.68775e-11	9.68775e-11	1.59839e-08	0	0.9	0.895062	C	A	intron_variant	MODIFIER	AFUN020405	c.1957-1975C>A		AfunF3_2	AFUN015714	Cytochrome P450 (Fragment) [Source:UniProtKB/TrEMBL;Acc:B5AII0]	8569231	8571137	CYP6AD1	CYPs	0.498824
8569757	AfunF3_2	9.68775e-11	9.68775e-11	1.59839e-08	0	0.9	0.895062	C	A	synonymous_variant	LOW	AFUN015714	c.1293G>T	p.Gly431Gly	AfunF3_2	AFUN015714	Cytochrome P450 (Fragment) [Source:UniProtKB/TrEMBL;Acc:B5AII0]	8569231	8571137	CYP6AD1	CYPs	0.498824
94164380	AfunF3_2	9.68775e-11	9.68775e-11	1.59839e-08	0.9	0	0.895062	G	A	synonymous_variant	LOW	AFUN015745	c.1287C>T	p.Ser429Ser	AfunF3_2	AFUN015745	ATP-binding cassette transporter (ABC transporter) family G member [Source:Projected from Anopheles gambiae (AGAP009466) VB Community Annotation]	94162941	94175401	NA	ABCs	0.91051
94164380	AfunF3_2	9.68775e-11	9.68775e-11	1.59839e-08	0.9	0	0.895062	G	A	upstream_gene_variant	MODIFIER	AFUN015979	c.-2441C>T		AfunF3_2	AFUN015745	ATP-binding cassette transporter (ABC transporter) family G member [Source:Projected from Anopheles gambiae (AGAP009466) VB Community Annotation]	94162941	94175401	NA	ABCs	0.91051
94164385	AfunF3_2	9.68775e-11	9.68775e-11	1.59839e-08	0.9	0	0.895062	G	A	upstream_gene_variant	MODIFIER	AFUN015979	c.-2446C>T		AfunF3_2	AFUN015745	ATP-binding cassette transporter (ABC transporter) family G member [Source:Projected from Anopheles gambiae (AGAP009466) VB Community Annotation]	94162941	94175401	NA	ABCs	0.91051
94164385	AfunF3_2	9.68775e-11	9.68775e-11	1.59839e-08	0.9	0	0.895062	G	A	synonymous_variant	LOW	AFUN015745	c.1282C>T	p.Leu428Leu	AfunF3_2	AFUN015745	ATP-binding cassette transporter (ABC transporter) family G member [Source:Projected from Anopheles gambiae (AGAP009466) VB Community Annotation]	94162941	94175401	NA	ABCs	0.91051
94164482	AfunF3_2	9.68775e-11	9.68775e-11	1.59839e-08	0.9	0	0.895062	T	A	synonymous_variant	LOW	AFUN015745	c.1185A>T	p.Leu395Leu	AfunF3_2	AFUN015745	ATP-binding cassette transporter (ABC transporter) family G member [Source:Projected from Anopheles gambiae (AGAP009466) VB Community Annotation]	94162941	94175401	NA	ABCs	0.91051
94164482	AfunF3_2	9.68775e-11	9.68775e-11	1.59839e-08	0.9	0	0.895062	T	A	upstream_gene_variant	MODIFIER	AFUN015979	c.-2543A>T		AfunF3_2	AFUN015745	ATP-binding cassette transporter (ABC transporter) family G member [Source:Projected from Anopheles gambiae (AGAP009466) VB Community Annotation]	94162941	94175401	NA	ABCs	0.91051
17762332	AfunF3_3	9.68776e-11	9.68776e-11	1.59839e-08	0	0.9	0.895062	T	G	downstream_gene_variant	MODIFIER	AFUN020290	c.*3369T>G		AfunF3_3	AFUN000284	60S ribosomal protein L8	17761195	17762648	RpL8	other	0.706599
17762332	AfunF3_3	9.68776e-11	9.68776e-11	1.59839e-08	0	0.9	0.895062	T	G	upstream_gene_variant	MODIFIER	AFUN000282	c.-4398T>G		AfunF3_3	AFUN000284	60S ribosomal protein L8	17761195	17762648	RpL8	other	0.706599
17762332	AfunF3_3	9.68776e-11	9.68776e-11	1.59839e-08	0	0.9	0.895062	T	G	downstream_gene_variant	MODIFIER	AFUN000283	c.*2462A>C		AfunF3_3	AFUN000284	60S ribosomal protein L8	17761195	17762648	RpL8	other	0.706599
17762332	AfunF3_3	9.68776e-11	9.68776e-11	1.59839e-08	0	0.9	0.895062	T	G	synonymous_variant	LOW	AFUN000284	c.681T>G	p.Arg227Arg	AfunF3_3	AFUN000284	60S ribosomal protein L8	17761195	17762648	RpL8	other	0.706599
31107400	AfunF3_3	9.68776e-11	9.68776e-11	1.59839e-08	0.9	0	0.895062	T	A	upstream_gene_variant	MODIFIER	AFUN005947	c.-2204T>A		AfunF3_3	AFUN005948	cuticular protein RR-2 family [Source:Projected from Anopheles gambiae (AGAP006369) VB Community Annotation]	31103702	31107602	NA	other	0.336619
31107400	AfunF3_3	9.68776e-11	9.68776e-11	1.59839e-08	0.9	0	0.895062	T	A	synonymous_variant	LOW	AFUN005948	c.1683T>A	p.Ala561Ala	AfunF3_3	AFUN005948	cuticular protein RR-2 family [Source:Projected from Anopheles gambiae (AGAP006369) VB Community Annotation]	31103702	31107602	NA	other	0.336619
43767681	AfunF3_3	9.68776e-11	9.68776e-11	1.59839e-08	0	0.9	0.895062	T	C	3_prime_UTR_variant	MODIFIER	AFUN010257	c.*229T>C		AfunF3_3	AFUN010257	AP-1 complex subunit mu [Source:Projected from Anopheles gambiae (AGAP011374) VB Community Annotation]	43765559	43768016	NA	other	0.846127
43767681	AfunF3_3	9.68776e-11	9.68776e-11	1.59839e-08	0	0.9	0.895062	T	C	upstream_gene_variant	MODIFIER	AFUN010256	c.-5253A>G		AfunF3_3	AFUN010257	AP-1 complex subunit mu [Source:Projected from Anopheles gambiae (AGAP011374) VB Community Annotation]	43765559	43768016	NA	other	0.846127
44037425	AfunF3_2	9.68776e-11	9.68776e-11	1.59839e-08	0.1	1	0.895062	A	G	synonymous_variant	LOW	AFUN015957	c.108A>G	p.Gly36Gly	AfunF3_2	AFUN011169	unspecified product	44032941	44044800	NA	other	0.492087
44037425	AfunF3_2	9.68776e-11	9.68776e-11	1.59839e-08	0.1	1	0.895062	A	G	intron_variant	MODIFIER	AFUN011169	c.-210-1229T>C		AfunF3_2	AFUN011169	unspecified product	44032941	44044800	NA	other	0.492087
44037425	AfunF3_2	9.68776e-11	9.68776e-11	1.59839e-08	0.1	1	0.895062	A	G	upstream_gene_variant	MODIFIER	AFUN015956	c.-2861A>G		AfunF3_2	AFUN011169	unspecified product	44032941	44044800	NA	other	0.492087
44037425	AfunF3_2	9.68776e-11	9.68776e-11	1.59839e-08	0.1	1	0.895062	A	G	upstream_gene_variant	MODIFIER	AFUN011168	c.-5076T>C		AfunF3_2	AFUN011169	unspecified product	44032941	44044800	NA	other	0.492087
44038627	AfunF3_2	9.68776e-11	9.68776e-11	1.59839e-08	0.1	1	0.895062	A	G	upstream_gene_variant	MODIFIER	AFUN015958	c.-4299A>G		AfunF3_2	AFUN011169	unspecified product	44032941	44044800	NA	other	0.492087
44038627	AfunF3_2	9.68776e-11	9.68776e-11	1.59839e-08	0.1	1	0.895062	A	G	upstream_gene_variant	MODIFIER	AFUN015956	c.-1659A>G		AfunF3_2	AFUN011169	unspecified product	44032941	44044800	NA	other	0.492087
44038627	AfunF3_2	9.68776e-11	9.68776e-11	1.59839e-08	0.1	1	0.895062	A	G	synonymous_variant	LOW	AFUN015957	c.1095A>G	p.Arg365Arg	AfunF3_2	AFUN011169	unspecified product	44032941	44044800	NA	other	0.492087
44038627	AfunF3_2	9.68776e-11	9.68776e-11	1.59839e-08	0.1	1	0.895062	A	G	intron_variant	MODIFIER	AFUN011169	c.-210-2431T>C		AfunF3_2	AFUN011169	unspecified product	44032941	44044800	NA	other	0.492087
5918753	AfunF3_3	9.68776e-11	9.68776e-11	1.59839e-08	0.9	0	0.895062	C	T	downstream_gene_variant	MODIFIER	AFUN004766	c.*1788C>T		AfunF3_3	AFUN004767	unspecified product	5917440	5919221	NA	other	0.394746
5918753	AfunF3_3	9.68776e-11	9.68776e-11	1.59839e-08	0.9	0	0.895062	C	T	upstream_gene_variant	MODIFIER	AFUN004768	c.-756C>T		AfunF3_3	AFUN004767	unspecified product	5917440	5919221	NA	other	0.394746
5918753	AfunF3_3	9.68776e-11	9.68776e-11	1.59839e-08	0.9	0	0.895062	C	T	synonymous_variant	LOW	AFUN004767	c.879C>T	p.Phe293Phe	AfunF3_3	AFUN004767	unspecified product	5917440	5919221	NA	other	0.394746
69450019	AfunF3_3	9.68776e-11	9.68776e-11	1.59839e-08	0	0.9	0.895062	A	T	upstream_gene_variant	MODIFIER	AFUN006952	c.-3529A>T		AfunF3_3	AFUN021727	Peptidase S1 domain-containing protein [Source:UniProtKB/TrEMBL;Acc:A0A4Y0BPK9]	69449646	69451096	NA	other	0.817862
69450019	AfunF3_3	9.68776e-11	9.68776e-11	1.59839e-08	0	0.9	0.895062	A	T	upstream_gene_variant	MODIFIER	AFUN021724	c.-2432T>A		AfunF3_3	AFUN021727	Peptidase S1 domain-containing protein [Source:UniProtKB/TrEMBL;Acc:A0A4Y0BPK9]	69449646	69451096	NA	other	0.817862
69450019	AfunF3_3	9.68776e-11	9.68776e-11	1.59839e-08	0	0.9	0.895062	A	T	downstream_gene_variant	MODIFIER	AFUN021725	c.*1681T>A		AfunF3_3	AFUN021727	Peptidase S1 domain-containing protein [Source:UniProtKB/TrEMBL;Acc:A0A4Y0BPK9]	69449646	69451096	NA	other	0.817862
69450019	AfunF3_3	9.68776e-11	9.68776e-11	1.59839e-08	0	0.9	0.895062	A	T	upstream_gene_variant	MODIFIER	AFUN021728	c.-4898T>A		AfunF3_3	AFUN021727	Peptidase S1 domain-containing protein [Source:UniProtKB/TrEMBL;Acc:A0A4Y0BPK9]	69449646	69451096	NA	other	0.817862
7098749	AfunF3_X	9.68776e-11	9.68776e-11	1.59839e-08	0.9	0	0.895062	G	A	upstream_gene_variant	MODIFIER	AFUN005764	c.-2722G>A		AfunF3_X	AFUN005766	ubiquitin carboxyl-terminal hydrolase [Source:Projected from Anopheles gambiae (AGAP000269) VB Community Annotation]	7096084	7099422	NA	other	0.759259
7098749	AfunF3_X	9.68776e-11	9.68776e-11	1.59839e-08	0.9	0	0.895062	G	A	3_prime_UTR_variant	MODIFIER	AFUN005766	c.*517G>A		AfunF3_X	AFUN005766	ubiquitin carboxyl-terminal hydrolase [Source:Projected from Anopheles gambiae (AGAP000269) VB Community Annotation]	7096084	7099422	NA	other	0.759259
7098749	AfunF3_X	9.68776e-11	9.68776e-11	1.59839e-08	0.9	0	0.895062	G	A	upstream_gene_variant	MODIFIER	AFUN005767	c.-5150C>T		AfunF3_X	AFUN005766	ubiquitin carboxyl-terminal hydrolase [Source:Projected from Anopheles gambiae (AGAP000269) VB Community Annotation]	7096084	7099422	NA	other	0.759259
7760908	AfunF3_3	9.68776e-11	9.68776e-11	1.59839e-08	0.1	1	0.895062	T	A	upstream_gene_variant	MODIFIER	AFUN021802	c.-5020A>T		AfunF3_3	AFUN007644	Dehydrogenase/reductase SDR family protein 7-like [Source:Projected from Anopheles gambiae (AGAP005532) UniProtKB/Swiss-Prot;Acc:Q7Q732]	7760702	7762311	NA	other	0.775564
7760908	AfunF3_3	9.68776e-11	9.68776e-11	1.59839e-08	0.1	1	0.895062	T	A	upstream_gene_variant	MODIFIER	AFUN021801	c.-716A>T		AfunF3_3	AFUN007644	Dehydrogenase/reductase SDR family protein 7-like [Source:Projected from Anopheles gambiae (AGAP005532) UniProtKB/Swiss-Prot;Acc:Q7Q732]	7760702	7762311	NA	other	0.775564
7760908	AfunF3_3	9.68776e-11	9.68776e-11	1.59839e-08	0.1	1	0.895062	T	A	synonymous_variant	LOW	AFUN007644	c.51T>A	p.Leu17Leu	AfunF3_3	AFUN007644	Dehydrogenase/reductase SDR family protein 7-like [Source:Projected from Anopheles gambiae (AGAP005532) UniProtKB/Swiss-Prot;Acc:Q7Q732]	7760702	7762311	NA	other	0.775564
7760908	AfunF3_3	9.68776e-11	9.68776e-11	1.59839e-08	0.1	1	0.895062	T	A	downstream_gene_variant	MODIFIER	AFUN007643	c.*2094A>T		AfunF3_3	AFUN007644	Dehydrogenase/reductase SDR family protein 7-like [Source:Projected from Anopheles gambiae (AGAP005532) UniProtKB/Swiss-Prot;Acc:Q7Q732]	7760702	7762311	NA	other	0.775564
84467849	AfunF3_2	9.68776e-11	9.68776e-11	1.59839e-08	0	0.9	0.895062	A	C	downstream_gene_variant	MODIFIER	AFUN016454	c.*2480T>G		AfunF3_2	AFUN016456	D7 short form salivary protein	84467346	84468062	NA	other	0.706736
84467849	AfunF3_2	9.68776e-11	9.68776e-11	1.59839e-08	0	0.9	0.895062	A	C	upstream_gene_variant	MODIFIER	AFUN016458	c.-727T>G		AfunF3_2	AFUN016456	D7 short form salivary protein	84467346	84468062	NA	other	0.706736
84467849	AfunF3_2	9.68776e-11	9.68776e-11	1.59839e-08	0	0.9	0.895062	A	C	downstream_gene_variant	MODIFIER	AFUN016457	c.*3960T>G		AfunF3_2	AFUN016456	D7 short form salivary protein	84467346	84468062	NA	other	0.706736
84467849	AfunF3_2	9.68776e-11	9.68776e-11	1.59839e-08	0	0.9	0.895062	A	C	downstream_gene_variant	MODIFIER	AFUN007416	c.*2615A>C		AfunF3_2	AFUN016456	D7 short form salivary protein	84467346	84468062	NA	other	0.706736
84467849	AfunF3_2	9.68776e-11	9.68776e-11	1.59839e-08	0	0.9	0.895062	A	C	downstream_gene_variant	MODIFIER	AFUN016455	c.*960T>G		AfunF3_2	AFUN016456	D7 short form salivary protein	84467346	84468062	NA	other	0.706736
84467849	AfunF3_2	9.68776e-11	9.68776e-11	1.59839e-08	0	0.9	0.895062	A	C	synonymous_variant	LOW	AFUN016456	c.132T>G	p.Arg44Arg	AfunF3_2	AFUN016456	D7 short form salivary protein	84467346	84468062	NA	other	0.706736
85366275	AfunF3_2	9.68776e-11	9.68776e-11	1.59839e-08	0.9	0	0.895062	G	A	intron_variant	MODIFIER	AFUN001165	c.-694+8232G>A		AfunF3_2	AFUN001165	BTB domain-containing protein [Source:UniProtKB/TrEMBL;Acc:A0A182R4S3]	85357363	85402258	NA	other	0.607563
8568149	AfunF3_2	9.68776e-11	9.68776e-11	1.59839e-08	0	0.9	0.895062	T	C	upstream_gene_variant	MODIFIER	AFUN015802	c.-1275A>G		AfunF3_2	AFUN020405	solute carrier family 8 (sodium/calcium exchanger) [Source:Projected from Anopheles gambiae (AGAP002859) VB Community Annotation]	8449150	8579233	NA	other	0.46793
8568149	AfunF3_2	9.68776e-11	9.68776e-11	1.59839e-08	0	0.9	0.895062	T	C	upstream_gene_variant	MODIFIER	AFUN019365	c.-3720A>G		AfunF3_2	AFUN020405	solute carrier family 8 (sodium/calcium exchanger) [Source:Projected from Anopheles gambiae (AGAP002859) VB Community Annotation]	8449150	8579233	NA	other	0.46793
8568149	AfunF3_2	9.68776e-11	9.68776e-11	1.59839e-08	0	0.9	0.895062	T	C	downstream_gene_variant	MODIFIER	AFUN015714	c.*1398A>G		AfunF3_2	AFUN020405	solute carrier family 8 (sodium/calcium exchanger) [Source:Projected from Anopheles gambiae (AGAP002859) VB Community Annotation]	8449150	8579233	NA	other	0.46793
8568149	AfunF3_2	9.68776e-11	9.68776e-11	1.59839e-08	0	0.9	0.895062	T	C	synonymous_variant	LOW	AFUN015801	c.861A>G	p.Gln287Gln	AfunF3_2	AFUN020405	solute carrier family 8 (sodium/calcium exchanger) [Source:Projected from Anopheles gambiae (AGAP002859) VB Community Annotation]	8449150	8579233	NA	other	0.46793
8568149	AfunF3_2	9.68776e-11	9.68776e-11	1.59839e-08	0	0.9	0.895062	T	C	intron_variant	MODIFIER	AFUN020405	c.1957-3583T>C		AfunF3_2	AFUN020405	solute carrier family 8 (sodium/calcium exchanger) [Source:Projected from Anopheles gambiae (AGAP002859) VB Community Annotation]	8449150	8579233	NA	other	0.46793
8568149	AfunF3_2	9.68776e-11	9.68776e-11	1.59839e-08	0	0.9	0.895062	T	C	intron_variant	MODIFIER	AFUN020405	c.1957-3583T>C		AfunF3_2	AFUN020405	solute carrier family 8 (sodium/calcium exchanger) [Source:Projected from Anopheles gambiae (AGAP002859) VB Community Annotation]	8449150	8579233	NA	other	0.46793
8568160	AfunF3_2	9.68776e-11	9.68776e-11	1.59839e-08	0	0.9	0.895062	A	G	synonymous_variant	LOW	AFUN015801	c.850T>C	p.Leu284Leu	AfunF3_2	AFUN020405	solute carrier family 8 (sodium/calcium exchanger) [Source:Projected from Anopheles gambiae (AGAP002859) VB Community Annotation]	8449150	8579233	NA	other	0.46793
8568160	AfunF3_2	9.68776e-11	9.68776e-11	1.59839e-08	0	0.9	0.895062	A	G	intron_variant	MODIFIER	AFUN020405	c.1957-3572A>G		AfunF3_2	AFUN020405	solute carrier family 8 (sodium/calcium exchanger) [Source:Projected from Anopheles gambiae (AGAP002859) VB Community Annotation]	8449150	8579233	NA	other	0.46793
8568160	AfunF3_2	9.68776e-11	9.68776e-11	1.59839e-08	0	0.9	0.895062	A	G	intron_variant	MODIFIER	AFUN020405	c.1957-3572A>G		AfunF3_2	AFUN020405	solute carrier family 8 (sodium/calcium exchanger) [Source:Projected from Anopheles gambiae (AGAP002859) VB Community Annotation]	8449150	8579233	NA	other	0.46793
8568160	AfunF3_2	9.68776e-11	9.68776e-11	1.59839e-08	0	0.9	0.895062	A	G	downstream_gene_variant	MODIFIER	AFUN015714	c.*1387T>C		AfunF3_2	AFUN020405	solute carrier family 8 (sodium/calcium exchanger) [Source:Projected from Anopheles gambiae (AGAP002859) VB Community Annotation]	8449150	8579233	NA	other	0.46793
8568160	AfunF3_2	9.68776e-11	9.68776e-11	1.59839e-08	0	0.9	0.895062	A	G	upstream_gene_variant	MODIFIER	AFUN019365	c.-3731T>C		AfunF3_2	AFUN020405	solute carrier family 8 (sodium/calcium exchanger) [Source:Projected from Anopheles gambiae (AGAP002859) VB Community Annotation]	8449150	8579233	NA	other	0.46793
8568160	AfunF3_2	9.68776e-11	9.68776e-11	1.59839e-08	0	0.9	0.895062	A	G	upstream_gene_variant	MODIFIER	AFUN015802	c.-1286T>C		AfunF3_2	AFUN020405	solute carrier family 8 (sodium/calcium exchanger) [Source:Projected from Anopheles gambiae (AGAP002859) VB Community Annotation]	8449150	8579233	NA	other	0.46793
8599088	AfunF3_3	9.68776e-11	9.68776e-11	1.59839e-08	0.1	1	0.895062	C	T	synonymous_variant	LOW	AFUN008996	c.123C>T	p.Val41Val	AfunF3_3	AFUN008996	mitochondrial inner membrane protein COX18 [Source:Projected from Anopheles gambiae (AGAP005624) VB Community Annotation]	8598481	8600262	NA	other	0.917588
8599088	AfunF3_3	9.68776e-11	9.68776e-11	1.59839e-08	0.1	1	0.895062	C	T	upstream_gene_variant	MODIFIER	AFUN008997	c.-1064G>A		AfunF3_3	AFUN008996	mitochondrial inner membrane protein COX18 [Source:Projected from Anopheles gambiae (AGAP005624) VB Community Annotation]	8598481	8600262	NA	other	0.917588
8599088	AfunF3_3	9.68776e-11	9.68776e-11	1.59839e-08	0.1	1	0.895062	C	T	downstream_gene_variant	MODIFIER	AFUN008995	c.*1420G>A		AfunF3_3	AFUN008996	mitochondrial inner membrane protein COX18 [Source:Projected from Anopheles gambiae (AGAP005624) VB Community Annotation]	8598481	8600262	NA	other	0.917588
69450019	AfunF3_3	9.68776e-11	9.68776e-11	1.59839e-08	0	0.9	0.895062	A	T	missense_variant	MODERATE	AFUN021727	c.744T>A	p.Phe248Leu	AfunF3_3	AFUN021727	Peptidase S1 domain-containing protein [Source:UniProtKB/TrEMBL;Acc:A0A4Y0BPK9]	69449646	69451096	NA	other	0.817862
44037425	AfunF3_2	9.68776e-11	9.68776e-11	1.59839e-08	0.1	1	0.895062	A	G	synonymous_variant	LOW	AFUN015957	c.108A>G	p.Gly36Gly	AfunF3_2	AFUN015957	Cytochrome P450 [Source:UniProtKB/TrEMBL;Acc:A0A182S588]	44037157	44039460	CYP304C1	CYPs	0.53462
44037425	AfunF3_2	9.68776e-11	9.68776e-11	1.59839e-08	0.1	1	0.895062	A	G	intron_variant	MODIFIER	AFUN011169	c.-210-1229T>C		AfunF3_2	AFUN015957	Cytochrome P450 [Source:UniProtKB/TrEMBL;Acc:A0A182S588]	44037157	44039460	CYP304C1	CYPs	0.53462
44037425	AfunF3_2	9.68776e-11	9.68776e-11	1.59839e-08	0.1	1	0.895062	A	G	upstream_gene_variant	MODIFIER	AFUN015956	c.-2861A>G		AfunF3_2	AFUN015957	Cytochrome P450 [Source:UniProtKB/TrEMBL;Acc:A0A182S588]	44037157	44039460	CYP304C1	CYPs	0.53462
44037425	AfunF3_2	9.68776e-11	9.68776e-11	1.59839e-08	0.1	1	0.895062	A	G	upstream_gene_variant	MODIFIER	AFUN011168	c.-5076T>C		AfunF3_2	AFUN015957	Cytochrome P450 [Source:UniProtKB/TrEMBL;Acc:A0A182S588]	44037157	44039460	CYP304C1	CYPs	0.53462
44038627	AfunF3_2	9.68776e-11	9.68776e-11	1.59839e-08	0.1	1	0.895062	A	G	upstream_gene_variant	MODIFIER	AFUN015958	c.-4299A>G		AfunF3_2	AFUN015957	Cytochrome P450 [Source:UniProtKB/TrEMBL;Acc:A0A182S588]	44037157	44039460	CYP304C1	CYPs	0.53462
44038627	AfunF3_2	9.68776e-11	9.68776e-11	1.59839e-08	0.1	1	0.895062	A	G	upstream_gene_variant	MODIFIER	AFUN015956	c.-1659A>G		AfunF3_2	AFUN015957	Cytochrome P450 [Source:UniProtKB/TrEMBL;Acc:A0A182S588]	44037157	44039460	CYP304C1	CYPs	0.53462
44038627	AfunF3_2	9.68776e-11	9.68776e-11	1.59839e-08	0.1	1	0.895062	A	G	synonymous_variant	LOW	AFUN015957	c.1095A>G	p.Arg365Arg	AfunF3_2	AFUN015957	Cytochrome P450 [Source:UniProtKB/TrEMBL;Acc:A0A182S588]	44037157	44039460	CYP304C1	CYPs	0.53462
44038627	AfunF3_2	9.68776e-11	9.68776e-11	1.59839e-08	0.1	1	0.895062	A	G	intron_variant	MODIFIER	AFUN011169	c.-210-2431T>C		AfunF3_2	AFUN015957	Cytochrome P450 [Source:UniProtKB/TrEMBL;Acc:A0A182S588]	44037157	44039460	CYP304C1	CYPs	0.53462
8340975	AfunF3_X	9.68776e-11	9.68776e-11	1.59839e-08	1	0.1	0.888889	T	C	synonymous_variant	LOW	AFUN007549	c.1245T>C	p.Tyr415Tyr	AfunF3_X	AFUN007549	Cytochrome P450 [Source:UniProtKB/TrEMBL;Acc:A0A182RMS7]	8339269	8341975	CYP9K1	CYPs	0.661745
8568149	AfunF3_2	9.68776e-11	9.68776e-11	1.59839e-08	0	0.9	0.895062	T	C	upstream_gene_variant	MODIFIER	AFUN015802	c.-1275A>G		AfunF3_2	AFUN015801	Cytochrome P450 (Fragment) [Source:UniProtKB/TrEMBL;Acc:B5AII2]	8567086	8569039	CYP6P2	CYPs	0.604187
8568149	AfunF3_2	9.68776e-11	9.68776e-11	1.59839e-08	0	0.9	0.895062	T	C	upstream_gene_variant	MODIFIER	AFUN019365	c.-3720A>G		AfunF3_2	AFUN015801	Cytochrome P450 (Fragment) [Source:UniProtKB/TrEMBL;Acc:B5AII2]	8567086	8569039	CYP6P2	CYPs	0.604187
8568149	AfunF3_2	9.68776e-11	9.68776e-11	1.59839e-08	0	0.9	0.895062	T	C	downstream_gene_variant	MODIFIER	AFUN015714	c.*1398A>G		AfunF3_2	AFUN015801	Cytochrome P450 (Fragment) [Source:UniProtKB/TrEMBL;Acc:B5AII2]	8567086	8569039	CYP6P2	CYPs	0.604187
8568149	AfunF3_2	9.68776e-11	9.68776e-11	1.59839e-08	0	0.9	0.895062	T	C	synonymous_variant	LOW	AFUN015801	c.861A>G	p.Gln287Gln	AfunF3_2	AFUN015801	Cytochrome P450 (Fragment) [Source:UniProtKB/TrEMBL;Acc:B5AII2]	8567086	8569039	CYP6P2	CYPs	0.604187
8568149	AfunF3_2	9.68776e-11	9.68776e-11	1.59839e-08	0	0.9	0.895062	T	C	intron_variant	MODIFIER	AFUN020405	c.1957-3583T>C		AfunF3_2	AFUN015801	Cytochrome P450 (Fragment) [Source:UniProtKB/TrEMBL;Acc:B5AII2]	8567086	8569039	CYP6P2	CYPs	0.604187
8568149	AfunF3_2	9.68776e-11	9.68776e-11	1.59839e-08	0	0.9	0.895062	T	C	intron_variant	MODIFIER	AFUN020405	c.1957-3583T>C		AfunF3_2	AFUN015801	Cytochrome P450 (Fragment) [Source:UniProtKB/TrEMBL;Acc:B5AII2]	8567086	8569039	CYP6P2	CYPs	0.604187
8568160	AfunF3_2	9.68776e-11	9.68776e-11	1.59839e-08	0	0.9	0.895062	A	G	synonymous_variant	LOW	AFUN015801	c.850T>C	p.Leu284Leu	AfunF3_2	AFUN015801	Cytochrome P450 (Fragment) [Source:UniProtKB/TrEMBL;Acc:B5AII2]	8567086	8569039	CYP6P2	CYPs	0.604187
8568160	AfunF3_2	9.68776e-11	9.68776e-11	1.59839e-08	0	0.9	0.895062	A	G	intron_variant	MODIFIER	AFUN020405	c.1957-3572A>G		AfunF3_2	AFUN015801	Cytochrome P450 (Fragment) [Source:UniProtKB/TrEMBL;Acc:B5AII2]	8567086	8569039	CYP6P2	CYPs	0.604187
8568160	AfunF3_2	9.68776e-11	9.68776e-11	1.59839e-08	0	0.9	0.895062	A	G	intron_variant	MODIFIER	AFUN020405	c.1957-3572A>G		AfunF3_2	AFUN015801	Cytochrome P450 (Fragment) [Source:UniProtKB/TrEMBL;Acc:B5AII2]	8567086	8569039	CYP6P2	CYPs	0.604187
8568160	AfunF3_2	9.68776e-11	9.68776e-11	1.59839e-08	0	0.9	0.895062	A	G	downstream_gene_variant	MODIFIER	AFUN015714	c.*1387T>C		AfunF3_2	AFUN015801	Cytochrome P450 (Fragment) [Source:UniProtKB/TrEMBL;Acc:B5AII2]	8567086	8569039	CYP6P2	CYPs	0.604187
8568160	AfunF3_2	9.68776e-11	9.68776e-11	1.59839e-08	0	0.9	0.895062	A	G	upstream_gene_variant	MODIFIER	AFUN019365	c.-3731T>C		AfunF3_2	AFUN015801	Cytochrome P450 (Fragment) [Source:UniProtKB/TrEMBL;Acc:B5AII2]	8567086	8569039	CYP6P2	CYPs	0.604187
8568160	AfunF3_2	9.68776e-11	9.68776e-11	1.59839e-08	0	0.9	0.895062	A	G	upstream_gene_variant	MODIFIER	AFUN015802	c.-1286T>C		AfunF3_2	AFUN015801	Cytochrome P450 (Fragment) [Source:UniProtKB/TrEMBL;Acc:B5AII2]	8567086	8569039	CYP6P2	CYPs	0.604187
94153639	AfunF3_2	9.68776e-11	9.68776e-11	1.59839e-08	0.9	0	0.895062	T	C	upstream_gene_variant	MODIFIER	AFUN015981	c.-2483A>G		AfunF3_2	AFUN015980	ATP-binding cassette transporter (ABC transporter) family G member [Source:Projected from Anopheles gambiae (AGAP028729) UniProtKB/TrEMBL;Acc:A0A1S4HFH3]	94152192	94156463	NA	ABCs	0.90626
94153639	AfunF3_2	9.68776e-11	9.68776e-11	1.59839e-08	0.9	0	0.895062	T	C	synonymous_variant	LOW	AFUN015980	c.756A>G	p.Lys252Lys	AfunF3_2	AFUN015980	ATP-binding cassette transporter (ABC transporter) family G member [Source:Projected from Anopheles gambiae (AGAP028729) UniProtKB/TrEMBL;Acc:A0A1S4HFH3]	94152192	94156463	NA	ABCs	0.90626
94153639	AfunF3_2	9.68776e-11	9.68776e-11	1.59839e-08	0.9	0	0.895062	T	C	downstream_gene_variant	MODIFIER	AFUN015978	c.*3473A>G		AfunF3_2	AFUN015980	ATP-binding cassette transporter (ABC transporter) family G member [Source:Projected from Anopheles gambiae (AGAP028729) UniProtKB/TrEMBL;Acc:A0A1S4HFH3]	94152192	94156463	NA	ABCs	0.90626
70316448	AfunF3_3	9.68777e-11	9.68777e-11	1.59839e-08	1	0.1	0.895062	T	C	synonymous_variant	LOW	AFUN011506	c.462A>G	p.Val154Val	AfunF3_3	AFUN011506	(S)-2-hydroxy-acid oxidase [Source:Projected from Anopheles gambiae (AGAP010885) VB Community Annotation]	70314893	70316995	NA	other	0.739089
70316448	AfunF3_3	9.68777e-11	9.68777e-11	1.59839e-08	1	0.1	0.895062	T	C	downstream_gene_variant	MODIFIER	AFUN011505	c.*6528T>C		AfunF3_3	AFUN011506	(S)-2-hydroxy-acid oxidase [Source:Projected from Anopheles gambiae (AGAP010885) VB Community Annotation]	70314893	70316995	NA	other	0.739089
7548253	AfunF3_2	9.68777e-11	9.68777e-11	1.59839e-08	0.9	0	0.895062	A	T	upstream_gene_variant	MODIFIER	AFUN008298	c.-4255A>T		AfunF3_2	AFUN008296	Protein SYS1 homolog [Source:UniProtKB/TrEMBL;Acc:A0A182RPW3]	7548093	7549101	NA	other	0.459979
7548253	AfunF3_2	9.68777e-11	9.68777e-11	1.59839e-08	0.9	0	0.895062	A	T	upstream_gene_variant	MODIFIER	AFUN008295	c.-315T>A		AfunF3_2	AFUN008296	Protein SYS1 homolog [Source:UniProtKB/TrEMBL;Acc:A0A182RPW3]	7548093	7549101	NA	other	0.459979
7548253	AfunF3_2	9.68777e-11	9.68777e-11	1.59839e-08	0.9	0	0.895062	A	T	5_prime_UTR_variant	MODIFIER	AFUN008296	c.-23A>T		AfunF3_2	AFUN008296	Protein SYS1 homolog [Source:UniProtKB/TrEMBL;Acc:A0A182RPW3]	7548093	7549101	NA	other	0.459979
7548253	AfunF3_2	9.68777e-11	9.68777e-11	1.59839e-08	0.9	0	0.895062	A	T	upstream_gene_variant	MODIFIER	AFUN008297	c.-1701A>T		AfunF3_2	AFUN008296	Protein SYS1 homolog [Source:UniProtKB/TrEMBL;Acc:A0A182RPW3]	7548093	7549101	NA	other	0.459979
7548253	AfunF3_2	9.68777e-11	9.68777e-11	1.59839e-08	0.9	0	0.895062	A	T	upstream_gene_variant	MODIFIER	AFUN008294	c.-3046T>A		AfunF3_2	AFUN008296	Protein SYS1 homolog [Source:UniProtKB/TrEMBL;Acc:A0A182RPW3]	7548093	7549101	NA	other	0.459979
14009366	AfunF3_3	9.68778e-11	9.68778e-11	1.59839e-08	0	0.9	0.895062	A	G	downstream_gene_variant	MODIFIER	AFUN015920	c.*1043T>C		AfunF3_3	AFUN004597	Cytochrome P450 [Source:UniProtKB/TrEMBL;Acc:A0A182REH4]	14007953	14010121	CYP302A1	CYPs	0.714085
14009366	AfunF3_3	9.68778e-11	9.68778e-11	1.59839e-08	0	0.9	0.895062	A	G	downstream_gene_variant	MODIFIER	AFUN004598	c.*2414A>G		AfunF3_3	AFUN004597	Cytochrome P450 [Source:UniProtKB/TrEMBL;Acc:A0A182REH4]	14007953	14010121	CYP302A1	CYPs	0.714085
14009366	AfunF3_3	9.68778e-11	9.68778e-11	1.59839e-08	0	0.9	0.895062	A	G	downstream_gene_variant	MODIFIER	AFUN016002	c.*6346A>G		AfunF3_3	AFUN004597	Cytochrome P450 [Source:UniProtKB/TrEMBL;Acc:A0A182REH4]	14007953	14010121	CYP302A1	CYPs	0.714085
14009366	AfunF3_3	9.68778e-11	9.68778e-11	1.59839e-08	0	0.9	0.895062	A	G	synonymous_variant	LOW	AFUN004597	c.1020A>G	p.Ala340Ala	AfunF3_3	AFUN004597	Cytochrome P450 [Source:UniProtKB/TrEMBL;Acc:A0A182REH4]	14007953	14010121	CYP302A1	CYPs	0.714085
14009366	AfunF3_3	9.68778e-11	9.68778e-11	1.59839e-08	0	0.9	0.895062	A	G	upstream_gene_variant	MODIFIER	AFUN004596	c.-2913A>G		AfunF3_3	AFUN004597	Cytochrome P450 [Source:UniProtKB/TrEMBL;Acc:A0A182REH4]	14007953	14010121	CYP302A1	CYPs	0.714085
14009366	AfunF3_3	9.68778e-11	9.68778e-11	1.59839e-08	0	0.9	0.895062	A	G	downstream_gene_variant	MODIFIER	AFUN015921	c.*4547T>C		AfunF3_3	AFUN004597	Cytochrome P450 [Source:UniProtKB/TrEMBL;Acc:A0A182REH4]	14007953	14010121	CYP302A1	CYPs	0.714085
14127945	AfunF3_2	9.68778e-11	9.68778e-11	1.59839e-08	0	0.9	0.895062	G	A	downstream_gene_variant	MODIFIER	AFUN009090	c.*4076C>T		AfunF3_2	AFUN009089	phosphatidylinositol phospholipase C, epsilon [Source:Projected from Anopheles gambiae (AGAP002529) VB Community Annotation]	14078844	14131058	NA	other	0.642885
14127945	AfunF3_2	9.68778e-11	9.68778e-11	1.59839e-08	0	0.9	0.895062	G	A	synonymous_variant	LOW	AFUN009089	c.6192G>A	p.Gly2064Gly	AfunF3_2	AFUN009089	phosphatidylinositol phospholipase C, epsilon [Source:Projected from Anopheles gambiae (AGAP002529) VB Community Annotation]	14078844	14131058	NA	other	0.642885
6511565	AfunF3_3	9.68778e-11	9.68778e-11	1.59839e-08	0.9	0	0.895062	A	G	3_prime_UTR_variant	MODIFIER	AFUN007086	c.*150A>G		AfunF3_3	AFUN007086	unspecified product	6504186	6512403	NA	other	0.519794
6511565	AfunF3_3	9.68778e-11	9.68778e-11	1.59839e-08	0.9	0	0.895062	A	G	3_prime_UTR_variant	MODIFIER	AFUN007086	c.*150A>G		AfunF3_3	AFUN007086	unspecified product	6504186	6512403	NA	other	0.519794
6511565	AfunF3_3	9.68778e-11	9.68778e-11	1.59839e-08	0.9	0	0.895062	A	G	upstream_gene_variant	MODIFIER	AFUN020852	c.-4028A>G		AfunF3_3	AFUN007086	unspecified product	6504186	6512403	NA	other	0.519794
6511565	AfunF3_3	9.68778e-11	9.68778e-11	1.59839e-08	0.9	0	0.895062	A	G	upstream_gene_variant	MODIFIER	AFUN014745	c.-1285A>G		AfunF3_3	AFUN007086	unspecified product	6504186	6512403	NA	other	0.519794
6511578	AfunF3_3	9.68778e-11	9.68778e-11	1.59839e-08	0.9	0	0.895062	A	G	3_prime_UTR_variant	MODIFIER	AFUN007086	c.*163A>G		AfunF3_3	AFUN007086	unspecified product	6504186	6512403	NA	other	0.519794
6511578	AfunF3_3	9.68778e-11	9.68778e-11	1.59839e-08	0.9	0	0.895062	A	G	upstream_gene_variant	MODIFIER	AFUN014745	c.-1272A>G		AfunF3_3	AFUN007086	unspecified product	6504186	6512403	NA	other	0.519794
6511578	AfunF3_3	9.68778e-11	9.68778e-11	1.59839e-08	0.9	0	0.895062	A	G	upstream_gene_variant	MODIFIER	AFUN020852	c.-4015A>G		AfunF3_3	AFUN007086	unspecified product	6504186	6512403	NA	other	0.519794
6511578	AfunF3_3	9.68778e-11	9.68778e-11	1.59839e-08	0.9	0	0.895062	A	G	3_prime_UTR_variant	MODIFIER	AFUN007086	c.*163A>G		AfunF3_3	AFUN007086	unspecified product	6504186	6512403	NA	other	0.519794
65920876	AfunF3_2	9.68778e-11	9.68778e-11	1.59839e-08	0	0.9	0.895062	G	A	downstream_gene_variant	MODIFIER	AFUN006578	c.*4512C>T		AfunF3_2	AFUN006579	ubiquitin-conjugating enzyme E2 R [Source:Projected from Anopheles gambiae (AGAP008680) VB Community Annotation]	65905559	65921549	NA	other	0.698255
65920876	AfunF3_2	9.68778e-11	9.68778e-11	1.59839e-08	0	0.9	0.895062	G	A	5_prime_UTR_variant	MODIFIER	AFUN006579	c.-506C>T		AfunF3_2	AFUN006579	ubiquitin-conjugating enzyme E2 R [Source:Projected from Anopheles gambiae (AGAP008680) VB Community Annotation]	65905559	65921549	NA	other	0.698255
7802800	AfunF3_X	9.68778e-11	9.68778e-11	1.59839e-08	0	0.9	0.895062	T	C	synonymous_variant	LOW	AFUN020006	c.5991T>C	p.Phe1997Phe	AfunF3_X	AFUN020006	Odz, odd Oz/ten-m homolog 2 (Drosophila) [Source:Projected from Anopheles gambiae (AGAP000461) VB Community Annotation]	7778278	7808604	NA	other	0.665515
95270926	AfunF3_2	9.68778e-11	9.68778e-11	1.59839e-08	0.9	0	0.895062	A	G	downstream_gene_variant	MODIFIER	AFUN005216	c.*7581T>C		AfunF3_2	AFUN005217	N-acetyllactosaminide beta-1,3-N-acetylglucosaminyltransferase [Source:Projected from Anopheles gambiae (AGAP009404) VB Community Annotation]	95270723	95273092	NA	other	0.861821
95270926	AfunF3_2	9.68778e-11	9.68778e-11	1.59839e-08	0.9	0	0.895062	A	G	downstream_gene_variant	MODIFIER	AFUN005218	c.*349A>G		AfunF3_2	AFUN005217	N-acetyllactosaminide beta-1,3-N-acetylglucosaminyltransferase [Source:Projected from Anopheles gambiae (AGAP009404) VB Community Annotation]	95270723	95273092	NA	other	0.861821
95270926	AfunF3_2	9.68778e-11	9.68778e-11	1.59839e-08	0.9	0	0.895062	A	G	upstream_gene_variant	MODIFIER	AFUN005219	c.-3057T>C		AfunF3_2	AFUN005217	N-acetyllactosaminide beta-1,3-N-acetylglucosaminyltransferase [Source:Projected from Anopheles gambiae (AGAP009404) VB Community Annotation]	95270723	95273092	NA	other	0.861821
95270926	AfunF3_2	9.68778e-11	9.68778e-11	1.59839e-08	0.9	0	0.895062	A	G	synonymous_variant	LOW	AFUN005217	c.1203T>C	p.Phe401Phe	AfunF3_2	AFUN005217	N-acetyllactosaminide beta-1,3-N-acetylglucosaminyltransferase [Source:Projected from Anopheles gambiae (AGAP009404) VB Community Annotation]	95270723	95273092	NA	other	0.861821
95749804	AfunF3_2	9.68778e-11	9.68778e-11	1.59839e-08	0	0.9	0.895062	T	A	downstream_gene_variant	MODIFIER	AFUN015876	c.*3248A>T		AfunF3_2	AFUN015877	CLIP-domain serine protease [Source:Projected from Anopheles gambiae (AGAP008835) VB Community Annotation]	95749066	95751307	NA	other	0.525308
95749804	AfunF3_2	9.68778e-11	9.68778e-11	1.59839e-08	0	0.9	0.895062	T	A	intron_variant	MODIFIER	AFUN001001	c.*23+288T>A		AfunF3_2	AFUN015877	CLIP-domain serine protease [Source:Projected from Anopheles gambiae (AGAP008835) VB Community Annotation]	95749066	95751307	NA	other	0.525308
95749804	AfunF3_2	9.68778e-11	9.68778e-11	1.59839e-08	0	0.9	0.895062	T	A	upstream_gene_variant	MODIFIER	AFUN001000	c.-2276A>T		AfunF3_2	AFUN015877	CLIP-domain serine protease [Source:Projected from Anopheles gambiae (AGAP008835) VB Community Annotation]	95749066	95751307	NA	other	0.525308
95749804	AfunF3_2	9.68778e-11	9.68778e-11	1.59839e-08	0	0.9	0.895062	T	A	downstream_gene_variant	MODIFIER	AFUN000999	c.*3970T>A		AfunF3_2	AFUN015877	CLIP-domain serine protease [Source:Projected from Anopheles gambiae (AGAP008835) VB Community Annotation]	95749066	95751307	NA	other	0.525308
95749804	AfunF3_2	9.68778e-11	9.68778e-11	1.59839e-08	0	0.9	0.895062	T	A	missense_variant	MODERATE	AFUN015877	c.930A>T	p.Lys310Asn	AfunF3_2	AFUN015877	CLIP-domain serine protease [Source:Projected from Anopheles gambiae (AGAP008835) VB Community Annotation]	95749066	95751307	NA	other	0.525308
18841542	AfunF3_2	9.68778e-11	9.68778e-11	1.59839e-08	0	0.9	0.895062	G	A	upstream_gene_variant	MODIFIER	AFUN008593	c.-1549C>T		AfunF3_2	AFUN015791	cytochrome P450	18838665	18842327	CYP6AG2	CYPs	0.779395
18841542	AfunF3_2	9.68778e-11	9.68778e-11	1.59839e-08	0	0.9	0.895062	G	A	downstream_gene_variant	MODIFIER	AFUN008591	c.*830C>T		AfunF3_2	AFUN015791	cytochrome P450	18838665	18842327	CYP6AG2	CYPs	0.779395
18841542	AfunF3_2	9.68778e-11	9.68778e-11	1.59839e-08	0	0.9	0.895062	G	A	downstream_gene_variant	MODIFIER	AFUN015790	c.*4679G>A		AfunF3_2	AFUN015791	cytochrome P450	18838665	18842327	CYP6AG2	CYPs	0.779395
18841542	AfunF3_2	9.68778e-11	9.68778e-11	1.59839e-08	0	0.9	0.895062	G	A	synonymous_variant	LOW	AFUN015791	c.981G>A	p.Glu327Glu	AfunF3_2	AFUN015791	cytochrome P450	18838665	18842327	CYP6AG2	CYPs	0.779395
8027656	AfunF3_X	9.6878e-11	9.6878e-11	1.59839e-08	0	0.9	0.888889	T	A	5_prime_UTR_variant	MODIFIER	AFUN007583	c.-44T>A		AfunF3_X	AFUN007583	Ras-related protein Rab-39B [Source:Projected from Anopheles gambiae (AGAP000433) VB Community Annotation]	8026626	8029557	NA	other	0.388668
8027656	AfunF3_X	9.6878e-11	9.6878e-11	1.59839e-08	0	0.9	0.888889	T	A	downstream_gene_variant	MODIFIER	AFUN007582	c.*3088A>T		AfunF3_X	AFUN007583	Ras-related protein Rab-39B [Source:Projected from Anopheles gambiae (AGAP000433) VB Community Annotation]	8026626	8029557	NA	other	0.388668
8027656	AfunF3_X	9.6878e-11	9.6878e-11	1.59839e-08	0	0.9	0.888889	T	A	downstream_gene_variant	MODIFIER	AFUN007584	c.*2146T>A		AfunF3_X	AFUN007583	Ras-related protein Rab-39B [Source:Projected from Anopheles gambiae (AGAP000433) VB Community Annotation]	8026626	8029557	NA	other	0.388668
18840707	AfunF3_2	9.6878e-11	9.6878e-11	1.59839e-08	0	0.9	0.895062	T	C	synonymous_variant	LOW	AFUN015791	c.375T>C	p.Ser125Ser	AfunF3_2	AFUN015791	cytochrome P450	18838665	18842327	CYP6AG2	CYPs	0.779395
18840707	AfunF3_2	9.6878e-11	9.6878e-11	1.59839e-08	0	0.9	0.895062	T	C	downstream_gene_variant	MODIFIER	AFUN008591	c.*1665A>G		AfunF3_2	AFUN015791	cytochrome P450	18838665	18842327	CYP6AG2	CYPs	0.779395
18840707	AfunF3_2	9.6878e-11	9.6878e-11	1.59839e-08	0	0.9	0.895062	T	C	upstream_gene_variant	MODIFIER	AFUN008593	c.-714A>G		AfunF3_2	AFUN015791	cytochrome P450	18838665	18842327	CYP6AG2	CYPs	0.779395
18840707	AfunF3_2	9.6878e-11	9.6878e-11	1.59839e-08	0	0.9	0.895062	T	C	downstream_gene_variant	MODIFIER	AFUN015790	c.*3844T>C		AfunF3_2	AFUN015791	cytochrome P450	18838665	18842327	CYP6AG2	CYPs	0.779395
18238541	AfunF3_3	9.68781e-11	9.68781e-11	1.59839e-08	0	0.9	0.895062	T	G	downstream_gene_variant	MODIFIER	AFUN020672	c.*2622A>C		AfunF3_3	AFUN000592	unspecified product	18228896	18240143	NA	other	0.630246
18238541	AfunF3_3	9.68781e-11	9.68781e-11	1.59839e-08	0	0.9	0.895062	T	G	synonymous_variant	LOW	AFUN000592	c.3480T>G	p.Gly1160Gly	AfunF3_3	AFUN000592	unspecified product	18228896	18240143	NA	other	0.630246
18238541	AfunF3_3	9.68781e-11	9.68781e-11	1.59839e-08	0	0.9	0.895062	T	G	synonymous_variant	LOW	AFUN000592	c.3405T>G	p.Gly1135Gly	AfunF3_3	AFUN000592	unspecified product	18228896	18240143	NA	other	0.630246
18238541	AfunF3_3	9.68781e-11	9.68781e-11	1.59839e-08	0	0.9	0.895062	T	G	synonymous_variant	LOW	AFUN000592	c.3459T>G	p.Gly1153Gly	AfunF3_3	AFUN000592	unspecified product	18228896	18240143	NA	other	0.630246
51411643	AfunF3_2	9.68782e-11	9.68782e-11	1.59839e-08	0.1	1	0.895062	T	C	downstream_gene_variant	MODIFIER	AFUN021175	c.*4536T>C		AfunF3_2	AFUN021176	Anpep [Source:Projected from Anopheles gambiae (AGAP012745) VB Community Annotation]	51407941	51412238	NA	other	0.354915
51411643	AfunF3_2	9.68782e-11	9.68782e-11	1.59839e-08	0.1	1	0.895062	T	C	synonymous_variant	LOW	AFUN021176	c.2442T>C	p.Asn814Asn	AfunF3_2	AFUN021176	Anpep [Source:Projected from Anopheles gambiae (AGAP012745) VB Community Annotation]	51407941	51412238	NA	other	0.354915
51411643	AfunF3_2	9.68782e-11	9.68782e-11	1.59839e-08	0.1	1	0.895062	T	C	downstream_gene_variant	MODIFIER	AFUN002430	c.*1458A>G		AfunF3_2	AFUN021176	Anpep [Source:Projected from Anopheles gambiae (AGAP012745) VB Community Annotation]	51407941	51412238	NA	other	0.354915
51411643	AfunF3_2	9.68782e-11	9.68782e-11	1.59839e-08	0.1	1	0.895062	T	C	downstream_gene_variant	MODIFIER	AFUN021175	c.*4536T>C		AfunF3_2	AFUN021176	Anpep [Source:Projected from Anopheles gambiae (AGAP012745) VB Community Annotation]	51407941	51412238	NA	other	0.354915
18239046	AfunF3_3	9.68783e-11	9.68783e-11	1.59839e-08	0	0.9	0.895062	G	A	synonymous_variant	LOW	AFUN000592	c.3891G>A	p.Arg1297Arg	AfunF3_3	AFUN000592	unspecified product	18228896	18240143	NA	other	0.630246
18239046	AfunF3_3	9.68783e-11	9.68783e-11	1.59839e-08	0	0.9	0.895062	G	A	synonymous_variant	LOW	AFUN000592	c.3837G>A	p.Arg1279Arg	AfunF3_3	AFUN000592	unspecified product	18228896	18240143	NA	other	0.630246
18239046	AfunF3_3	9.68783e-11	9.68783e-11	1.59839e-08	0	0.9	0.895062	G	A	downstream_gene_variant	MODIFIER	AFUN020672	c.*2117C>T		AfunF3_3	AFUN000592	unspecified product	18228896	18240143	NA	other	0.630246
18239046	AfunF3_3	9.68783e-11	9.68783e-11	1.59839e-08	0	0.9	0.895062	G	A	synonymous_variant	LOW	AFUN000592	c.3912G>A	p.Arg1304Arg	AfunF3_3	AFUN000592	unspecified product	18228896	18240143	NA	other	0.630246
18239046	AfunF3_3	9.68783e-11	9.68783e-11	1.59839e-08	0	0.9	0.895062	G	A	downstream_gene_variant	MODIFIER	AFUN020672	c.*7272C>T		AfunF3_3	AFUN000592	unspecified product	18228896	18240143	NA	other	0.630246
74770205	AfunF3_3	9.68783e-11	9.68783e-11	1.59839e-08	0.9	0	0.895062	G	A	synonymous_variant	LOW	AFUN010674	c.57C>T	p.Ile19Ile	AfunF3_3	AFUN010674	unspecified product	74769565	74770540	NA	other	0.726592
74770205	AfunF3_3	9.68783e-11	9.68783e-11	1.59839e-08	0.9	0	0.895062	G	A	upstream_gene_variant	MODIFIER	AFUN010673	c.-810G>A		AfunF3_3	AFUN010674	unspecified product	74769565	74770540	NA	other	0.726592
74770205	AfunF3_3	9.68783e-11	9.68783e-11	1.59839e-08	0.9	0	0.895062	G	A	upstream_gene_variant	MODIFIER	AFUN010675	c.-2103C>T		AfunF3_3	AFUN010674	unspecified product	74769565	74770540	NA	other	0.726592
74770205	AfunF3_3	9.68783e-11	9.68783e-11	1.59839e-08	0.9	0	0.895062	G	A	downstream_gene_variant	MODIFIER	AFUN015155	c.*1906C>T		AfunF3_3	AFUN010674	unspecified product	74769565	74770540	NA	other	0.726592
74770205	AfunF3_3	9.68783e-11	9.68783e-11	1.59839e-08	0.9	0	0.895062	G	A	upstream_gene_variant	MODIFIER	AFUN010672	c.-3198G>A		AfunF3_3	AFUN010674	unspecified product	74769565	74770540	NA	other	0.726592
12474766	AfunF3_2	9.68787e-11	9.68787e-11	1.59839e-08	0	0.9	0.895062	C	T	downstream_gene_variant	MODIFIER	AFUN021069	c.*1962C>T		AfunF3_2	AFUN021068	Ig-like domain-containing protein [Source:UniProtKB/TrEMBL;Acc:A0A4Y0BKC4]	12473373	12476219	NA	other	0.768916
12474766	AfunF3_2	9.68787e-11	9.68787e-11	1.59839e-08	0	0.9	0.895062	C	T	downstream_gene_variant	MODIFIER	AFUN021069	c.*1962C>T		AfunF3_2	AFUN021067	Transmembrane emp24 protein transport domain containing 1b [Source:Projected from Anopheles gambiae (AGAP001505) VB Community Annotation]	12473981	12475243	NA	other	0.777149
12474766	AfunF3_2	9.68787e-11	9.68787e-11	1.59839e-08	0	0.9	0.895062	C	T	downstream_gene_variant	MODIFIER	AFUN001234	c.*4569G>A		AfunF3_2	AFUN021068	Ig-like domain-containing protein [Source:UniProtKB/TrEMBL;Acc:A0A4Y0BKC4]	12473373	12476219	NA	other	0.768916
12474766	AfunF3_2	9.68787e-11	9.68787e-11	1.59839e-08	0	0.9	0.895062	C	T	downstream_gene_variant	MODIFIER	AFUN001234	c.*4569G>A		AfunF3_2	AFUN021067	Transmembrane emp24 protein transport domain containing 1b [Source:Projected from Anopheles gambiae (AGAP001505) VB Community Annotation]	12473981	12475243	NA	other	0.777149
12474766	AfunF3_2	9.68787e-11	9.68787e-11	1.59839e-08	0	0.9	0.895062	C	T	synonymous_variant	LOW	AFUN021067	c.559C>T	p.Leu187Leu	AfunF3_2	AFUN021068	Ig-like domain-containing protein [Source:UniProtKB/TrEMBL;Acc:A0A4Y0BKC4]	12473373	12476219	NA	other	0.768916
12474766	AfunF3_2	9.68787e-11	9.68787e-11	1.59839e-08	0	0.9	0.895062	C	T	synonymous_variant	LOW	AFUN021067	c.559C>T	p.Leu187Leu	AfunF3_2	AFUN021067	Transmembrane emp24 protein transport domain containing 1b [Source:Projected from Anopheles gambiae (AGAP001505) VB Community Annotation]	12473981	12475243	NA	other	0.777149
12474766	AfunF3_2	9.68787e-11	9.68787e-11	1.59839e-08	0	0.9	0.895062	C	T	intron_variant	MODIFIER	AFUN021068	c.-30-590C>T		AfunF3_2	AFUN021068	Ig-like domain-containing protein [Source:UniProtKB/TrEMBL;Acc:A0A4Y0BKC4]	12473373	12476219	NA	other	0.768916
12474766	AfunF3_2	9.68787e-11	9.68787e-11	1.59839e-08	0	0.9	0.895062	C	T	intron_variant	MODIFIER	AFUN021068	c.-30-590C>T		AfunF3_2	AFUN021067	Transmembrane emp24 protein transport domain containing 1b [Source:Projected from Anopheles gambiae (AGAP001505) VB Community Annotation]	12473981	12475243	NA	other	0.777149
12474766	AfunF3_2	9.68787e-11	9.68787e-11	1.59839e-08	0	0.9	0.895062	C	T	downstream_gene_variant	MODIFIER	AFUN001235	c.*1743G>A		AfunF3_2	AFUN021068	Ig-like domain-containing protein [Source:UniProtKB/TrEMBL;Acc:A0A4Y0BKC4]	12473373	12476219	NA	other	0.768916
12474766	AfunF3_2	9.68787e-11	9.68787e-11	1.59839e-08	0	0.9	0.895062	C	T	downstream_gene_variant	MODIFIER	AFUN001235	c.*1743G>A		AfunF3_2	AFUN021067	Transmembrane emp24 protein transport domain containing 1b [Source:Projected from Anopheles gambiae (AGAP001505) VB Community Annotation]	12473981	12475243	NA	other	0.777149
12474766	AfunF3_2	9.68787e-11	9.68787e-11	1.59839e-08	0	0.9	0.895062	C	T	upstream_gene_variant	MODIFIER	AFUN001237	c.-4377G>A		AfunF3_2	AFUN021068	Ig-like domain-containing protein [Source:UniProtKB/TrEMBL;Acc:A0A4Y0BKC4]	12473373	12476219	NA	other	0.768916
12474766	AfunF3_2	9.68787e-11	9.68787e-11	1.59839e-08	0	0.9	0.895062	C	T	upstream_gene_variant	MODIFIER	AFUN001237	c.-4377G>A		AfunF3_2	AFUN021067	Transmembrane emp24 protein transport domain containing 1b [Source:Projected from Anopheles gambiae (AGAP001505) VB Community Annotation]	12473981	12475243	NA	other	0.777149
3937320	AfunF3_2	9.68787e-11	9.68787e-11	1.59839e-08	0	0.9	0.895062	C	G	downstream_gene_variant	MODIFIER	AFUN001485	c.*5836C>G		AfunF3_2	AFUN016393	CLIP-domain serine protease	3936221	3938623	NA	other	0.453779
3937320	AfunF3_2	9.68787e-11	9.68787e-11	1.59839e-08	0	0.9	0.895062	C	G	downstream_gene_variant	MODIFIER	AFUN001485	c.*5836C>G		AfunF3_2	AFUN016393	CLIP-domain serine protease	3936221	3938623	NA	other	0.453779
3937320	AfunF3_2	9.68787e-11	9.68787e-11	1.59839e-08	0	0.9	0.895062	C	G	upstream_gene_variant	MODIFIER	AFUN016392	c.-3427C>G		AfunF3_2	AFUN016393	CLIP-domain serine protease	3936221	3938623	NA	other	0.453779
3937320	AfunF3_2	9.68787e-11	9.68787e-11	1.59839e-08	0	0.9	0.895062	C	G	upstream_gene_variant	MODIFIER	AFUN001484	c.-2017G>C		AfunF3_2	AFUN016393	CLIP-domain serine protease	3936221	3938623	NA	other	0.453779
3937320	AfunF3_2	9.68787e-11	9.68787e-11	1.59839e-08	0	0.9	0.895062	C	G	missense_variant	MODERATE	AFUN016393	c.226C>G	p.Gln76Glu	AfunF3_2	AFUN016393	CLIP-domain serine protease	3936221	3938623	NA	other	0.453779
85303823	AfunF3_2	9.68788e-11	9.68788e-11	1.59839e-08	0.1	1	0.895062	G	A	downstream_gene_variant	MODIFIER	AFUN010921	c.*4727C>T		AfunF3_2	AFUN020636	cytochrome P450 [Source:Projected from Anopheles gambiae (AGAP008209) VB Community Annotation]	85303624	85305337	NA	CYPs	0.494973
85303823	AfunF3_2	9.68788e-11	9.68788e-11	1.59839e-08	0.1	1	0.895062	G	A	downstream_gene_variant	MODIFIER	AFUN010918	c.*1415G>A		AfunF3_2	AFUN020636	cytochrome P450 [Source:Projected from Anopheles gambiae (AGAP008209) VB Community Annotation]	85303624	85305337	NA	CYPs	0.494973
85303823	AfunF3_2	9.68788e-11	9.68788e-11	1.59839e-08	0.1	1	0.895062	G	A	synonymous_variant	LOW	AFUN020636	c.1416C>T	p.Thr472Thr	AfunF3_2	AFUN020636	cytochrome P450 [Source:Projected from Anopheles gambiae (AGAP008209) VB Community Annotation]	85303624	85305337	NA	CYPs	0.494973
85303823	AfunF3_2	9.68788e-11	9.68788e-11	1.59839e-08	0.1	1	0.895062	G	A	downstream_gene_variant	MODIFIER	AFUN016758	c.*3612G>A		AfunF3_2	AFUN020636	cytochrome P450 [Source:Projected from Anopheles gambiae (AGAP008209) VB Community Annotation]	85303624	85305337	NA	CYPs	0.494973
85303823	AfunF3_2	9.68788e-11	9.68788e-11	1.59839e-08	0.1	1	0.895062	G	A	downstream_gene_variant	MODIFIER	AFUN019475	c.*2151C>T		AfunF3_2	AFUN020636	cytochrome P450 [Source:Projected from Anopheles gambiae (AGAP008209) VB Community Annotation]	85303624	85305337	NA	CYPs	0.494973
69450573	AfunF3_3	9.68789e-11	9.68789e-11	1.59839e-08	0	0.9	0.895062	C	G	upstream_gene_variant	MODIFIER	AFUN006953	c.-5179C>G		AfunF3_3	AFUN021727	Peptidase S1 domain-containing protein [Source:UniProtKB/TrEMBL;Acc:A0A4Y0BPK9]	69449646	69451096	NA	other	0.817862
69450573	AfunF3_3	9.68789e-11	9.68789e-11	1.59839e-08	0	0.9	0.895062	C	G	upstream_gene_variant	MODIFIER	AFUN021724	c.-2986G>C		AfunF3_3	AFUN021727	Peptidase S1 domain-containing protein [Source:UniProtKB/TrEMBL;Acc:A0A4Y0BPK9]	69449646	69451096	NA	other	0.817862
69450573	AfunF3_3	9.68789e-11	9.68789e-11	1.59839e-08	0	0.9	0.895062	C	G	upstream_gene_variant	MODIFIER	AFUN006952	c.-2975C>G		AfunF3_3	AFUN021727	Peptidase S1 domain-containing protein [Source:UniProtKB/TrEMBL;Acc:A0A4Y0BPK9]	69449646	69451096	NA	other	0.817862
69450573	AfunF3_3	9.68789e-11	9.68789e-11	1.59839e-08	0	0.9	0.895062	C	G	downstream_gene_variant	MODIFIER	AFUN021725	c.*1127G>C		AfunF3_3	AFUN021727	Peptidase S1 domain-containing protein [Source:UniProtKB/TrEMBL;Acc:A0A4Y0BPK9]	69449646	69451096	NA	other	0.817862
7097265	AfunF3_X	9.68789e-11	9.68789e-11	1.59839e-08	0.9	0	0.895062	T	A	synonymous_variant	LOW	AFUN005766	c.795T>A	p.Gly265Gly	AfunF3_X	AFUN005766	ubiquitin carboxyl-terminal hydrolase [Source:Projected from Anopheles gambiae (AGAP000269) VB Community Annotation]	7096084	7099422	NA	other	0.759259
7097265	AfunF3_X	9.68789e-11	9.68789e-11	1.59839e-08	0.9	0	0.895062	T	A	upstream_gene_variant	MODIFIER	AFUN005767	c.-3666A>T		AfunF3_X	AFUN005766	ubiquitin carboxyl-terminal hydrolase [Source:Projected from Anopheles gambiae (AGAP000269) VB Community Annotation]	7096084	7099422	NA	other	0.759259
7097265	AfunF3_X	9.68789e-11	9.68789e-11	1.59839e-08	0.9	0	0.895062	T	A	upstream_gene_variant	MODIFIER	AFUN005764	c.-4206T>A		AfunF3_X	AFUN005766	ubiquitin carboxyl-terminal hydrolase [Source:Projected from Anopheles gambiae (AGAP000269) VB Community Annotation]	7096084	7099422	NA	other	0.759259
8600105	AfunF3_3	9.68789e-11	9.68789e-11	1.59839e-08	0.1	1	0.895062	A	C	upstream_gene_variant	MODIFIER	AFUN008997	c.-2081T>G		AfunF3_3	AFUN008996	mitochondrial inner membrane protein COX18 [Source:Projected from Anopheles gambiae (AGAP005624) VB Community Annotation]	8598481	8600262	NA	other	0.917588
8600105	AfunF3_3	9.68789e-11	9.68789e-11	1.59839e-08	0.1	1	0.895062	A	C	downstream_gene_variant	MODIFIER	AFUN008995	c.*403T>G		AfunF3_3	AFUN008996	mitochondrial inner membrane protein COX18 [Source:Projected from Anopheles gambiae (AGAP005624) VB Community Annotation]	8598481	8600262	NA	other	0.917588
8600105	AfunF3_3	9.68789e-11	9.68789e-11	1.59839e-08	0.1	1	0.895062	A	C	synonymous_variant	LOW	AFUN008996	c.927A>C	p.Thr309Thr	AfunF3_3	AFUN008996	mitochondrial inner membrane protein COX18 [Source:Projected from Anopheles gambiae (AGAP005624) VB Community Annotation]	8598481	8600262	NA	other	0.917588
69450573	AfunF3_3	9.68789e-11	9.68789e-11	1.59839e-08	0	0.9	0.895062	C	G	missense_variant	MODERATE	AFUN021727	c.250G>C	p.Glu84Gln	AfunF3_3	AFUN021727	Peptidase S1 domain-containing protein [Source:UniProtKB/TrEMBL;Acc:A0A4Y0BPK9]	69449646	69451096	NA	other	0.817862
69450088	AfunF3_3	9.68791e-11	9.68791e-11	1.59839e-08	0	0.9	0.895062	G	A	upstream_gene_variant	MODIFIER	AFUN006952	c.-3460G>A		AfunF3_3	AFUN021727	Peptidase S1 domain-containing protein [Source:UniProtKB/TrEMBL;Acc:A0A4Y0BPK9]	69449646	69451096	NA	other	0.817862
69450088	AfunF3_3	9.68791e-11	9.68791e-11	1.59839e-08	0	0.9	0.895062	G	A	synonymous_variant	LOW	AFUN021727	c.675C>T	p.Tyr225Tyr	AfunF3_3	AFUN021727	Peptidase S1 domain-containing protein [Source:UniProtKB/TrEMBL;Acc:A0A4Y0BPK9]	69449646	69451096	NA	other	0.817862
69450088	AfunF3_3	9.68791e-11	9.68791e-11	1.59839e-08	0	0.9	0.895062	G	A	upstream_gene_variant	MODIFIER	AFUN021728	c.-4967C>T		AfunF3_3	AFUN021727	Peptidase S1 domain-containing protein [Source:UniProtKB/TrEMBL;Acc:A0A4Y0BPK9]	69449646	69451096	NA	other	0.817862
69450088	AfunF3_3	9.68791e-11	9.68791e-11	1.59839e-08	0	0.9	0.895062	G	A	downstream_gene_variant	MODIFIER	AFUN021725	c.*1612C>T		AfunF3_3	AFUN021727	Peptidase S1 domain-containing protein [Source:UniProtKB/TrEMBL;Acc:A0A4Y0BPK9]	69449646	69451096	NA	other	0.817862
69450088	AfunF3_3	9.68791e-11	9.68791e-11	1.59839e-08	0	0.9	0.895062	G	A	upstream_gene_variant	MODIFIER	AFUN021724	c.-2501C>T		AfunF3_3	AFUN021727	Peptidase S1 domain-containing protein [Source:UniProtKB/TrEMBL;Acc:A0A4Y0BPK9]	69449646	69451096	NA	other	0.817862
43766507	AfunF3_3	9.68792e-11	9.68792e-11	1.59839e-08	0	0.9	0.895062	C	T	upstream_gene_variant	MODIFIER	AFUN010256	c.-4079G>A		AfunF3_3	AFUN010257	AP-1 complex subunit mu [Source:Projected from Anopheles gambiae (AGAP011374) VB Community Annotation]	43765559	43768016	NA	other	0.846127
43766507	AfunF3_3	9.68792e-11	9.68792e-11	1.59839e-08	0	0.9	0.895062	C	T	synonymous_variant	LOW	AFUN010257	c.477C>T	p.Arg159Arg	AfunF3_3	AFUN010257	AP-1 complex subunit mu [Source:Projected from Anopheles gambiae (AGAP011374) VB Community Annotation]	43765559	43768016	NA	other	0.846127
56225006	AfunF3_2	9.68792e-11	9.68792e-11	1.59839e-08	0.9	0	0.895062	T	C	3_prime_UTR_variant	MODIFIER	AFUN001917	c.*213T>C		AfunF3_2	AFUN001917	3-methylcrotonyl-CoA carboxylase alpha subunit [Source:Projected from Anopheles gambiae (AGAP010228) VB Community Annotation]	56222326	56225377	NA	other	0.260608
56225006	AfunF3_2	9.68792e-11	9.68792e-11	1.59839e-08	0.9	0	0.895062	T	C	upstream_gene_variant	MODIFIER	AFUN001916	c.-3928A>G		AfunF3_2	AFUN001917	3-methylcrotonyl-CoA carboxylase alpha subunit [Source:Projected from Anopheles gambiae (AGAP010228) VB Community Annotation]	56222326	56225377	NA	other	0.260608
56225006	AfunF3_2	9.68792e-11	9.68792e-11	1.59839e-08	0.9	0	0.895062	T	C	upstream_gene_variant	MODIFIER	AFUN001918	c.-1234T>C		AfunF3_2	AFUN001917	3-methylcrotonyl-CoA carboxylase alpha subunit [Source:Projected from Anopheles gambiae (AGAP010228) VB Community Annotation]	56222326	56225377	NA	other	0.260608
56225006	AfunF3_2	9.68792e-11	9.68792e-11	1.59839e-08	0.9	0	0.895062	T	C	downstream_gene_variant	MODIFIER	AFUN019668	c.*3149T>C		AfunF3_2	AFUN001917	3-methylcrotonyl-CoA carboxylase alpha subunit [Source:Projected from Anopheles gambiae (AGAP010228) VB Community Annotation]	56222326	56225377	NA	other	0.260608
75229538	AfunF3_3	9.68795e-11	9.68795e-11	1.59839e-08	0.1	1	0.895062	C	T	synonymous_variant	LOW	AFUN018758	c.3126C>T	p.Ser1042Ser	AfunF3_3	AFUN018758	unspecified product	75225751	75230861	NA	other	0.401442
75229538	AfunF3_3	9.68795e-11	9.68795e-11	1.59839e-08	0.1	1	0.895062	C	T	upstream_gene_variant	MODIFIER	AFUN018690	c.-2492C>T		AfunF3_3	AFUN018758	unspecified product	75225751	75230861	NA	other	0.401442
77022522	AfunF3_2	9.68799e-11	9.68799e-11	1.59839e-08	0	0.9	0.895062	T	C	synonymous_variant	LOW	AFUN003077	c.606T>C	p.Asp202Asp	AfunF3_2	AFUN003077	ATP-binding cassette transporter (ABC transporter) family G member [Source:Projected from Anopheles gambiae (AGAP029500) VB Community Annotation]	77004788	77025056	NA	ABCs	0.40005
39881848	AfunF3_2	9.68802e-11	9.68802e-11	1.59839e-08	0.1	1	0.895062	C	T	upstream_gene_variant	MODIFIER	AFUN011667	c.-4824C>T		AfunF3_2	AFUN022319	unspecified product	39880198	39884241	NA	other	0.459974
39881848	AfunF3_2	9.68802e-11	9.68802e-11	1.59839e-08	0.1	1	0.895062	C	T	downstream_gene_variant	MODIFIER	AFUN015829	c.*3483G>A		AfunF3_2	AFUN022319	unspecified product	39880198	39884241	NA	other	0.459974
39881848	AfunF3_2	9.68802e-11	9.68802e-11	1.59839e-08	0.1	1	0.895062	C	T	upstream_gene_variant	MODIFIER	AFUN011665	c.-2746C>T		AfunF3_2	AFUN022319	unspecified product	39880198	39884241	NA	other	0.459974
39881848	AfunF3_2	9.68802e-11	9.68802e-11	1.59839e-08	0.1	1	0.895062	C	T	downstream_gene_variant	MODIFIER	AFUN022320	c.*2530C>T		AfunF3_2	AFUN022319	unspecified product	39880198	39884241	NA	other	0.459974
39881848	AfunF3_2	9.68802e-11	9.68802e-11	1.59839e-08	0.1	1	0.895062	C	T	synonymous_variant	LOW	AFUN022319	c.912C>T	p.Tyr304Tyr	AfunF3_2	AFUN022319	unspecified product	39880198	39884241	NA	other	0.459974
7802317	AfunF3_X	9.68802e-11	9.68802e-11	1.59839e-08	0	0.9	0.895062	A	G	synonymous_variant	LOW	AFUN020006	c.5508A>G	p.Ser1836Ser	AfunF3_X	AFUN020006	Odz, odd Oz/ten-m homolog 2 (Drosophila) [Source:Projected from Anopheles gambiae (AGAP000461) VB Community Annotation]	7778278	7808604	NA	other	0.665515
95271061	AfunF3_2	9.68804e-11	9.68804e-11	1.59839e-08	0.9	0	0.895062	C	T	downstream_gene_variant	MODIFIER	AFUN005218	c.*484C>T		AfunF3_2	AFUN005217	N-acetyllactosaminide beta-1,3-N-acetylglucosaminyltransferase [Source:Projected from Anopheles gambiae (AGAP009404) VB Community Annotation]	95270723	95273092	NA	other	0.861821
95271061	AfunF3_2	9.68804e-11	9.68804e-11	1.59839e-08	0.9	0	0.895062	C	T	synonymous_variant	LOW	AFUN005217	c.1131G>A	p.Glu377Glu	AfunF3_2	AFUN005217	N-acetyllactosaminide beta-1,3-N-acetylglucosaminyltransferase [Source:Projected from Anopheles gambiae (AGAP009404) VB Community Annotation]	95270723	95273092	NA	other	0.861821
95271061	AfunF3_2	9.68804e-11	9.68804e-11	1.59839e-08	0.9	0	0.895062	C	T	downstream_gene_variant	MODIFIER	AFUN005216	c.*7446G>A		AfunF3_2	AFUN005217	N-acetyllactosaminide beta-1,3-N-acetylglucosaminyltransferase [Source:Projected from Anopheles gambiae (AGAP009404) VB Community Annotation]	95270723	95273092	NA	other	0.861821
95271061	AfunF3_2	9.68804e-11	9.68804e-11	1.59839e-08	0.9	0	0.895062	C	T	upstream_gene_variant	MODIFIER	AFUN005219	c.-3192G>A		AfunF3_2	AFUN005217	N-acetyllactosaminide beta-1,3-N-acetylglucosaminyltransferase [Source:Projected from Anopheles gambiae (AGAP009404) VB Community Annotation]	95270723	95273092	NA	other	0.861821
6333036	AfunF3_3	9.68812e-11	9.68812e-11	1.59839e-08	0.9	0	0.895062	A	G	upstream_gene_variant	MODIFIER	AFUN006884	c.-4026T>C		AfunF3_3	AFUN021723	Cytochrome b561 domain-containing protein [Source:UniProtKB/TrEMBL;Acc:A0A4Y0BP75]	6330846	6340079	NA	other	0.65943
6333036	AfunF3_3	9.68812e-11	9.68812e-11	1.59839e-08	0.9	0	0.895062	A	G	3_prime_UTR_variant	MODIFIER	AFUN021723	c.*540T>C		AfunF3_3	AFUN021723	Cytochrome b561 domain-containing protein [Source:UniProtKB/TrEMBL;Acc:A0A4Y0BP75]	6330846	6340079	NA	other	0.65943
6333036	AfunF3_3	9.68812e-11	9.68812e-11	1.59839e-08	0.9	0	0.895062	A	G	3_prime_UTR_variant	MODIFIER	AFUN021723	c.*540T>C		AfunF3_3	AFUN021723	Cytochrome b561 domain-containing protein [Source:UniProtKB/TrEMBL;Acc:A0A4Y0BP75]	6330846	6340079	NA	other	0.65943
7802329	AfunF3_X	9.68812e-11	9.68812e-11	1.59839e-08	0	0.9	0.895062	T	C	synonymous_variant	LOW	AFUN020006	c.5520T>C	p.Gly1840Gly	AfunF3_X	AFUN020006	Odz, odd Oz/ten-m homolog 2 (Drosophila) [Source:Projected from Anopheles gambiae (AGAP000461) VB Community Annotation]	7778278	7808604	NA	other	0.665515
43766807	AfunF3_3	9.68827e-11	9.68827e-11	1.59839e-08	0	0.9	0.895062	G	A	synonymous_variant	LOW	AFUN010257	c.777G>A	p.Gly259Gly	AfunF3_3	AFUN010257	AP-1 complex subunit mu [Source:Projected from Anopheles gambiae (AGAP011374) VB Community Annotation]	43765559	43768016	NA	other	0.846127
43766807	AfunF3_3	9.68827e-11	9.68827e-11	1.59839e-08	0	0.9	0.895062	G	A	upstream_gene_variant	MODIFIER	AFUN010256	c.-4379C>T		AfunF3_3	AFUN010257	AP-1 complex subunit mu [Source:Projected from Anopheles gambiae (AGAP011374) VB Community Annotation]	43765559	43768016	NA	other	0.846127
7760830	AfunF3_3	9.68827e-11	9.68827e-11	1.59839e-08	0.1	1	0.895062	C	T	upstream_gene_variant	MODIFIER	AFUN021802	c.-4942G>A		AfunF3_3	AFUN007644	Dehydrogenase/reductase SDR family protein 7-like [Source:Projected from Anopheles gambiae (AGAP005532) UniProtKB/Swiss-Prot;Acc:Q7Q732]	7760702	7762311	NA	other	0.775564
7760830	AfunF3_3	9.68827e-11	9.68827e-11	1.59839e-08	0.1	1	0.895062	C	T	upstream_gene_variant	MODIFIER	AFUN021801	c.-638G>A		AfunF3_3	AFUN007644	Dehydrogenase/reductase SDR family protein 7-like [Source:Projected from Anopheles gambiae (AGAP005532) UniProtKB/Swiss-Prot;Acc:Q7Q732]	7760702	7762311	NA	other	0.775564
7760830	AfunF3_3	9.68827e-11	9.68827e-11	1.59839e-08	0.1	1	0.895062	C	T	5_prime_UTR_variant	MODIFIER	AFUN007644	c.-28C>T		AfunF3_3	AFUN007644	Dehydrogenase/reductase SDR family protein 7-like [Source:Projected from Anopheles gambiae (AGAP005532) UniProtKB/Swiss-Prot;Acc:Q7Q732]	7760702	7762311	NA	other	0.775564
7760830	AfunF3_3	9.68827e-11	9.68827e-11	1.59839e-08	0.1	1	0.895062	C	T	downstream_gene_variant	MODIFIER	AFUN007643	c.*2172G>A		AfunF3_3	AFUN007644	Dehydrogenase/reductase SDR family protein 7-like [Source:Projected from Anopheles gambiae (AGAP005532) UniProtKB/Swiss-Prot;Acc:Q7Q732]	7760702	7762311	NA	other	0.775564
3204249	AfunF3_3	9.68828e-11	9.68828e-11	1.59839e-08	0.9	0	0.895062	T	C	3_prime_UTR_variant	MODIFIER	AFUN002067	c.*3A>G		AfunF3_3	AFUN002067	Fem-1 homolog b [Source:Projected from Anopheles gambiae (AGAP007382) VB Community Annotation]	3203933	3209602	NA	other	0.333805
42956455	AfunF3_2	9.68832e-11	9.68832e-11	1.59839e-08	0.1	1	0.895062	A	G	3_prime_UTR_variant	MODIFIER	AFUN011378	c.*95A>G		AfunF3_2	AFUN011378	WD repeat domain phosphoinositide-interacting protein [Source:Projected from Anopheles gambiae (AGAP012792) VB Community Annotation]	42954866	42956717	NA	other	0.482982
42956455	AfunF3_2	9.68832e-11	9.68832e-11	1.59839e-08	0.1	1	0.895062	A	G	upstream_gene_variant	MODIFIER	AFUN015738	c.-3046A>G		AfunF3_2	AFUN011378	WD repeat domain phosphoinositide-interacting protein [Source:Projected from Anopheles gambiae (AGAP012792) VB Community Annotation]	42954866	42956717	NA	other	0.482982
42956455	AfunF3_2	9.68832e-11	9.68832e-11	1.59839e-08	0.1	1	0.895062	A	G	upstream_gene_variant	MODIFIER	AFUN015751	c.-2625T>C		AfunF3_2	AFUN011378	WD repeat domain phosphoinositide-interacting protein [Source:Projected from Anopheles gambiae (AGAP012792) VB Community Annotation]	42954866	42956717	NA	other	0.482982
42956455	AfunF3_2	9.68832e-11	9.68832e-11	1.59839e-08	0.1	1	0.895062	A	G	downstream_gene_variant	MODIFIER	AFUN011380	c.*4238A>G		AfunF3_2	AFUN011378	WD repeat domain phosphoinositide-interacting protein [Source:Projected from Anopheles gambiae (AGAP012792) VB Community Annotation]	42954866	42956717	NA	other	0.482982
14127894	AfunF3_2	9.68834e-11	9.68834e-11	1.59839e-08	0	0.9	0.895062	C	T	synonymous_variant	LOW	AFUN009089	c.6141C>T	p.Ser2047Ser	AfunF3_2	AFUN009089	phosphatidylinositol phospholipase C, epsilon [Source:Projected from Anopheles gambiae (AGAP002529) VB Community Annotation]	14078844	14131058	NA	other	0.642885
14127894	AfunF3_2	9.68834e-11	9.68834e-11	1.59839e-08	0	0.9	0.895062	C	T	downstream_gene_variant	MODIFIER	AFUN009090	c.*4127G>A		AfunF3_2	AFUN009089	phosphatidylinositol phospholipase C, epsilon [Source:Projected from Anopheles gambiae (AGAP002529) VB Community Annotation]	14078844	14131058	NA	other	0.642885
56224380	AfunF3_2	9.68839e-11	9.68839e-11	1.59839e-08	0.9	0	0.895062	T	C	upstream_gene_variant	MODIFIER	AFUN001916	c.-3302A>G		AfunF3_2	AFUN001917	3-methylcrotonyl-CoA carboxylase alpha subunit [Source:Projected from Anopheles gambiae (AGAP010228) VB Community Annotation]	56222326	56225377	NA	other	0.260608
56224380	AfunF3_2	9.68839e-11	9.68839e-11	1.59839e-08	0.9	0	0.895062	T	C	upstream_gene_variant	MODIFIER	AFUN001918	c.-1860T>C		AfunF3_2	AFUN001917	3-methylcrotonyl-CoA carboxylase alpha subunit [Source:Projected from Anopheles gambiae (AGAP010228) VB Community Annotation]	56222326	56225377	NA	other	0.260608
56224380	AfunF3_2	9.68839e-11	9.68839e-11	1.59839e-08	0.9	0	0.895062	T	C	downstream_gene_variant	MODIFIER	AFUN019668	c.*2523T>C		AfunF3_2	AFUN001917	3-methylcrotonyl-CoA carboxylase alpha subunit [Source:Projected from Anopheles gambiae (AGAP010228) VB Community Annotation]	56222326	56225377	NA	other	0.260608
56224380	AfunF3_2	9.68839e-11	9.68839e-11	1.59839e-08	0.9	0	0.895062	T	C	synonymous_variant	LOW	AFUN001917	c.1719T>C	p.Ile573Ile	AfunF3_2	AFUN001917	3-methylcrotonyl-CoA carboxylase alpha subunit [Source:Projected from Anopheles gambiae (AGAP010228) VB Community Annotation]	56222326	56225377	NA	other	0.260608
94163435	AfunF3_2	9.68844e-11	9.68844e-11	1.59839e-08	0.9	0	0.895062	T	G	upstream_gene_variant	MODIFIER	AFUN015978	c.-4414A>C		AfunF3_2	AFUN015745	ATP-binding cassette transporter (ABC transporter) family G member [Source:Projected from Anopheles gambiae (AGAP009466) VB Community Annotation]	94162941	94175401	NA	ABCs	0.91051
94163435	AfunF3_2	9.68844e-11	9.68844e-11	1.59839e-08	0.9	0	0.895062	T	G	3_prime_UTR_variant	MODIFIER	AFUN015745	c.*7A>C		AfunF3_2	AFUN015745	ATP-binding cassette transporter (ABC transporter) family G member [Source:Projected from Anopheles gambiae (AGAP009466) VB Community Annotation]	94162941	94175401	NA	ABCs	0.91051
94163435	AfunF3_2	9.68844e-11	9.68844e-11	1.59839e-08	0.9	0	0.895062	T	G	upstream_gene_variant	MODIFIER	AFUN015979	c.-1496A>C		AfunF3_2	AFUN015745	ATP-binding cassette transporter (ABC transporter) family G member [Source:Projected from Anopheles gambiae (AGAP009466) VB Community Annotation]	94162941	94175401	NA	ABCs	0.91051
14127900	AfunF3_2	9.68846e-11	9.68846e-11	1.59839e-08	0	0.9	0.895062	T	C	downstream_gene_variant	MODIFIER	AFUN009090	c.*4121A>G		AfunF3_2	AFUN009089	phosphatidylinositol phospholipase C, epsilon [Source:Projected from Anopheles gambiae (AGAP002529) VB Community Annotation]	14078844	14131058	NA	other	0.642885
14127900	AfunF3_2	9.68846e-11	9.68846e-11	1.59839e-08	0	0.9	0.895062	T	C	synonymous_variant	LOW	AFUN009089	c.6147T>C	p.Phe2049Phe	AfunF3_2	AFUN009089	phosphatidylinositol phospholipase C, epsilon [Source:Projected from Anopheles gambiae (AGAP002529) VB Community Annotation]	14078844	14131058	NA	other	0.642885
7097331	AfunF3_X	9.68846e-11	9.68846e-11	1.59839e-08	0.9	0	0.895062	C	T	upstream_gene_variant	MODIFIER	AFUN005767	c.-3732G>A		AfunF3_X	AFUN005766	ubiquitin carboxyl-terminal hydrolase [Source:Projected from Anopheles gambiae (AGAP000269) VB Community Annotation]	7096084	7099422	NA	other	0.759259
7097331	AfunF3_X	9.68846e-11	9.68846e-11	1.59839e-08	0.9	0	0.895062	C	T	synonymous_variant	LOW	AFUN005766	c.861C>T	p.Asn287Asn	AfunF3_X	AFUN005766	ubiquitin carboxyl-terminal hydrolase [Source:Projected from Anopheles gambiae (AGAP000269) VB Community Annotation]	7096084	7099422	NA	other	0.759259
7097331	AfunF3_X	9.68846e-11	9.68846e-11	1.59839e-08	0.9	0	0.895062	C	T	upstream_gene_variant	MODIFIER	AFUN005764	c.-4140C>T		AfunF3_X	AFUN005766	ubiquitin carboxyl-terminal hydrolase [Source:Projected from Anopheles gambiae (AGAP000269) VB Community Annotation]	7096084	7099422	NA	other	0.759259
72591115	AfunF3_3	9.68849e-11	9.68849e-11	1.59839e-08	0	0.9	0.895062	C	T	synonymous_variant	LOW	AFUN001351	c.1164G>A	p.Thr388Thr	AfunF3_3	AFUN001351	TOLL-like receptor 7 [Source:UniProtKB/TrEMBL;Acc:A0A182R5A9]	72584495	72593728	TOLL7	other	0.586586
95270657	AfunF3_2	9.68858e-11	9.68858e-11	1.59839e-08	0.9	0	0.895062	A	G	downstream_gene_variant	MODIFIER	AFUN005216	c.*7850T>C		AfunF3_2	AFUN005218	cuticular protein [Source:Projected from Anopheles gambiae (AGAP009405) VB Community Annotation]	95268984	95270733	NA	other	0.717922
95270657	AfunF3_2	9.68858e-11	9.68858e-11	1.59839e-08	0.9	0	0.895062	A	G	3_prime_UTR_variant	MODIFIER	AFUN005218	c.*80A>G		AfunF3_2	AFUN005218	cuticular protein [Source:Projected from Anopheles gambiae (AGAP009405) VB Community Annotation]	95268984	95270733	NA	other	0.717922
95270657	AfunF3_2	9.68858e-11	9.68858e-11	1.59839e-08	0.9	0	0.895062	A	G	upstream_gene_variant	MODIFIER	AFUN005219	c.-2788T>C		AfunF3_2	AFUN005218	cuticular protein [Source:Projected from Anopheles gambiae (AGAP009405) VB Community Annotation]	95268984	95270733	NA	other	0.717922
95270657	AfunF3_2	9.68858e-11	9.68858e-11	1.59839e-08	0.9	0	0.895062	A	G	downstream_gene_variant	MODIFIER	AFUN005217	c.*107T>C		AfunF3_2	AFUN005218	cuticular protein [Source:Projected from Anopheles gambiae (AGAP009405) VB Community Annotation]	95268984	95270733	NA	other	0.717922
15141939	AfunF3_3	9.68866e-11	9.68866e-11	1.59839e-08	1	0.1	0.888889	T	A	5_prime_UTR_variant	MODIFIER	AFUN009011	c.-56T>A		AfunF3_3	AFUN009011	unspecified product	15134623	15152802	NA	other	0.5594
18239688	AfunF3_3	9.68876e-11	9.68876e-11	1.59839e-08	0	0.9	0.895062	T	C	synonymous_variant	LOW	AFUN000592	c.4554T>C	p.His1518His	AfunF3_3	AFUN000592	unspecified product	18228896	18240143	NA	other	0.630246
18239688	AfunF3_3	9.68876e-11	9.68876e-11	1.59839e-08	0	0.9	0.895062	T	C	downstream_gene_variant	MODIFIER	AFUN020672	c.*1475A>G		AfunF3_3	AFUN000592	unspecified product	18228896	18240143	NA	other	0.630246
18239688	AfunF3_3	9.68876e-11	9.68876e-11	1.59839e-08	0	0.9	0.895062	T	C	downstream_gene_variant	MODIFIER	AFUN020672	c.*6630A>G		AfunF3_3	AFUN000592	unspecified product	18228896	18240143	NA	other	0.630246
18239688	AfunF3_3	9.68876e-11	9.68876e-11	1.59839e-08	0	0.9	0.895062	T	C	synonymous_variant	LOW	AFUN000592	c.4533T>C	p.His1511His	AfunF3_3	AFUN000592	unspecified product	18228896	18240143	NA	other	0.630246
18239688	AfunF3_3	9.68876e-11	9.68876e-11	1.59839e-08	0	0.9	0.895062	T	C	synonymous_variant	LOW	AFUN000592	c.4479T>C	p.His1493His	AfunF3_3	AFUN000592	unspecified product	18228896	18240143	NA	other	0.630246
95271019	AfunF3_2	9.68881e-11	9.68881e-11	1.59839e-08	0.9	0	0.895062	C	T	upstream_gene_variant	MODIFIER	AFUN005219	c.-3150G>A		AfunF3_2	AFUN005217	N-acetyllactosaminide beta-1,3-N-acetylglucosaminyltransferase [Source:Projected from Anopheles gambiae (AGAP009404) VB Community Annotation]	95270723	95273092	NA	other	0.861821
95271019	AfunF3_2	9.68881e-11	9.68881e-11	1.59839e-08	0.9	0	0.895062	C	T	downstream_gene_variant	MODIFIER	AFUN005216	c.*7488G>A		AfunF3_2	AFUN005217	N-acetyllactosaminide beta-1,3-N-acetylglucosaminyltransferase [Source:Projected from Anopheles gambiae (AGAP009404) VB Community Annotation]	95270723	95273092	NA	other	0.861821
95271019	AfunF3_2	9.68881e-11	9.68881e-11	1.59839e-08	0.9	0	0.895062	C	T	downstream_gene_variant	MODIFIER	AFUN005218	c.*442C>T		AfunF3_2	AFUN005217	N-acetyllactosaminide beta-1,3-N-acetylglucosaminyltransferase [Source:Projected from Anopheles gambiae (AGAP009404) VB Community Annotation]	95270723	95273092	NA	other	0.861821
95271019	AfunF3_2	9.68881e-11	9.68881e-11	1.59839e-08	0.9	0	0.895062	C	T	splice_region_variant&intron_variant	LOW	AFUN005217	c.1170+3G>A		AfunF3_2	AFUN005217	N-acetyllactosaminide beta-1,3-N-acetylglucosaminyltransferase [Source:Projected from Anopheles gambiae (AGAP009404) VB Community Annotation]	95270723	95273092	NA	other	0.861821
15147482	AfunF3_3	9.68894e-11	9.68894e-11	1.59839e-08	1	0.1	0.888889	T	C	synonymous_variant	LOW	AFUN009011	c.2394T>C	p.Ser798Ser	AfunF3_3	AFUN009011	unspecified product	15134623	15152802	NA	other	0.5594
42058767	AfunF3_2	9.68903e-11	9.68903e-11	1.59839e-08	0.1	1	0.895062	G	T	intron_variant	MODIFIER	AFUN016010	c.88-498157C>A		AfunF3_2	AFUN011358	golgin subfamily A member [Source:Projected from Anopheles gambiae (AGAP004120) VB Community Annotation]	42057796	42059825	NA	other	0.321403
42058767	AfunF3_2	9.68903e-11	9.68903e-11	1.59839e-08	0.1	1	0.895062	G	T	3_prime_UTR_variant	MODIFIER	AFUN011358	c.*92G>T		AfunF3_2	AFUN011358	golgin subfamily A member [Source:Projected from Anopheles gambiae (AGAP004120) VB Community Annotation]	42057796	42059825	NA	other	0.321403
42058767	AfunF3_2	9.68903e-11	9.68903e-11	1.59839e-08	0.1	1	0.895062	G	T	intron_variant	MODIFIER	AFUN016010	c.88-498157C>A		AfunF3_2	AFUN011358	golgin subfamily A member [Source:Projected from Anopheles gambiae (AGAP004120) VB Community Annotation]	42057796	42059825	NA	other	0.321403
42058767	AfunF3_2	9.68903e-11	9.68903e-11	1.59839e-08	0.1	1	0.895062	G	T	intron_variant	MODIFIER	AFUN016010	c.88-498157C>A		AfunF3_2	AFUN011358	golgin subfamily A member [Source:Projected from Anopheles gambiae (AGAP004120) VB Community Annotation]	42057796	42059825	NA	other	0.321403
42058767	AfunF3_2	9.68903e-11	9.68903e-11	1.59839e-08	0.1	1	0.895062	G	T	downstream_gene_variant	MODIFIER	AFUN019934	c.*5779C>A		AfunF3_2	AFUN011358	golgin subfamily A member [Source:Projected from Anopheles gambiae (AGAP004120) VB Community Annotation]	42057796	42059825	NA	other	0.321403
42058767	AfunF3_2	9.68903e-11	9.68903e-11	1.59839e-08	0.1	1	0.895062	G	T	intron_variant	MODIFIER	AFUN016010	c.88-498157C>A		AfunF3_2	AFUN011358	golgin subfamily A member [Source:Projected from Anopheles gambiae (AGAP004120) VB Community Annotation]	42057796	42059825	NA	other	0.321403
7760816	AfunF3_3	9.68909e-11	9.68909e-11	1.59839e-08	0.1	1	0.895062	G	A	upstream_gene_variant	MODIFIER	AFUN021801	c.-624C>T		AfunF3_3	AFUN007644	Dehydrogenase/reductase SDR family protein 7-like [Source:Projected from Anopheles gambiae (AGAP005532) UniProtKB/Swiss-Prot;Acc:Q7Q732]	7760702	7762311	NA	other	0.775564
7760816	AfunF3_3	9.68909e-11	9.68909e-11	1.59839e-08	0.1	1	0.895062	G	A	upstream_gene_variant	MODIFIER	AFUN021802	c.-4928C>T		AfunF3_3	AFUN007644	Dehydrogenase/reductase SDR family protein 7-like [Source:Projected from Anopheles gambiae (AGAP005532) UniProtKB/Swiss-Prot;Acc:Q7Q732]	7760702	7762311	NA	other	0.775564
7760816	AfunF3_3	9.68909e-11	9.68909e-11	1.59839e-08	0.1	1	0.895062	G	A	downstream_gene_variant	MODIFIER	AFUN007643	c.*2186C>T		AfunF3_3	AFUN007644	Dehydrogenase/reductase SDR family protein 7-like [Source:Projected from Anopheles gambiae (AGAP005532) UniProtKB/Swiss-Prot;Acc:Q7Q732]	7760702	7762311	NA	other	0.775564
7760816	AfunF3_3	9.68909e-11	9.68909e-11	1.59839e-08	0.1	1	0.895062	G	A	5_prime_UTR_variant	MODIFIER	AFUN007644	c.-42G>A		AfunF3_3	AFUN007644	Dehydrogenase/reductase SDR family protein 7-like [Source:Projected from Anopheles gambiae (AGAP005532) UniProtKB/Swiss-Prot;Acc:Q7Q732]	7760702	7762311	NA	other	0.775564
69449898	AfunF3_3	9.68916e-11	9.68916e-11	1.59839e-08	0	0.9	0.895062	T	A	upstream_gene_variant	MODIFIER	AFUN021728	c.-4777A>T		AfunF3_3	AFUN021727	Peptidase S1 domain-containing protein [Source:UniProtKB/TrEMBL;Acc:A0A4Y0BPK9]	69449646	69451096	NA	other	0.817862
69449898	AfunF3_3	9.68916e-11	9.68916e-11	1.59839e-08	0	0.9	0.895062	T	A	downstream_gene_variant	MODIFIER	AFUN021725	c.*1802A>T		AfunF3_3	AFUN021727	Peptidase S1 domain-containing protein [Source:UniProtKB/TrEMBL;Acc:A0A4Y0BPK9]	69449646	69451096	NA	other	0.817862
69449898	AfunF3_3	9.68916e-11	9.68916e-11	1.59839e-08	0	0.9	0.895062	T	A	upstream_gene_variant	MODIFIER	AFUN021724	c.-2311A>T		AfunF3_3	AFUN021727	Peptidase S1 domain-containing protein [Source:UniProtKB/TrEMBL;Acc:A0A4Y0BPK9]	69449646	69451096	NA	other	0.817862
69449898	AfunF3_3	9.68916e-11	9.68916e-11	1.59839e-08	0	0.9	0.895062	T	A	upstream_gene_variant	MODIFIER	AFUN006952	c.-3650T>A		AfunF3_3	AFUN021727	Peptidase S1 domain-containing protein [Source:UniProtKB/TrEMBL;Acc:A0A4Y0BPK9]	69449646	69451096	NA	other	0.817862
69449898	AfunF3_3	9.68916e-11	9.68916e-11	1.59839e-08	0	0.9	0.895062	T	A	missense_variant	MODERATE	AFUN021727	c.865A>T	p.Ile289Leu	AfunF3_3	AFUN021727	Peptidase S1 domain-containing protein [Source:UniProtKB/TrEMBL;Acc:A0A4Y0BPK9]	69449646	69451096	NA	other	0.817862
8031811	AfunF3_3	9.68925e-11	9.68925e-11	1.59839e-08	0	0.9	0.895062	T	G	upstream_gene_variant	MODIFIER	AFUN007435	c.-3503T>G		AfunF3_3	AFUN007434	unspecified product	8029792	8034551	NA	other	0.859136
8031811	AfunF3_3	9.68925e-11	9.68925e-11	1.59839e-08	0	0.9	0.895062	T	G	3_prime_UTR_variant	MODIFIER	AFUN007434	c.*166A>C		AfunF3_3	AFUN007434	unspecified product	8029792	8034551	NA	other	0.859136
8031811	AfunF3_3	9.68925e-11	9.68925e-11	1.59839e-08	0	0.9	0.895062	T	G	downstream_gene_variant	MODIFIER	AFUN007433	c.*2882T>G		AfunF3_3	AFUN007434	unspecified product	8029792	8034551	NA	other	0.859136
95270971	AfunF3_2	9.68929e-11	9.68929e-11	1.59839e-08	0.9	0	0.895062	G	A	upstream_gene_variant	MODIFIER	AFUN005219	c.-3102C>T		AfunF3_2	AFUN005217	N-acetyllactosaminide beta-1,3-N-acetylglucosaminyltransferase [Source:Projected from Anopheles gambiae (AGAP009404) VB Community Annotation]	95270723	95273092	NA	other	0.861821
95270971	AfunF3_2	9.68929e-11	9.68929e-11	1.59839e-08	0.9	0	0.895062	G	A	downstream_gene_variant	MODIFIER	AFUN005216	c.*7536C>T		AfunF3_2	AFUN005217	N-acetyllactosaminide beta-1,3-N-acetylglucosaminyltransferase [Source:Projected from Anopheles gambiae (AGAP009404) VB Community Annotation]	95270723	95273092	NA	other	0.861821
95270971	AfunF3_2	9.68929e-11	9.68929e-11	1.59839e-08	0.9	0	0.895062	G	A	intron_variant	MODIFIER	AFUN005217	c.1171-13C>T		AfunF3_2	AFUN005217	N-acetyllactosaminide beta-1,3-N-acetylglucosaminyltransferase [Source:Projected from Anopheles gambiae (AGAP009404) VB Community Annotation]	95270723	95273092	NA	other	0.861821
95270971	AfunF3_2	9.68929e-11	9.68929e-11	1.59839e-08	0.9	0	0.895062	G	A	downstream_gene_variant	MODIFIER	AFUN005218	c.*394G>A		AfunF3_2	AFUN005217	N-acetyllactosaminide beta-1,3-N-acetylglucosaminyltransferase [Source:Projected from Anopheles gambiae (AGAP009404) VB Community Annotation]	95270723	95273092	NA	other	0.861821
7802710	AfunF3_X	9.68937e-11	9.68937e-11	1.59839e-08	0	0.9	0.895062	A	G	synonymous_variant	LOW	AFUN020006	c.5901A>G	p.Val1967Val	AfunF3_X	AFUN020006	Odz, odd Oz/ten-m homolog 2 (Drosophila) [Source:Projected from Anopheles gambiae (AGAP000461) VB Community Annotation]	7778278	7808604	NA	other	0.665515
94182832	AfunF3_2	9.68946e-11	9.68946e-11	1.59839e-08	0.9	0	0.895062	G	A	synonymous_variant	LOW	AFUN005260	c.1020C>T	p.His340His	AfunF3_2	AFUN005260	ATP-binding cassette transporter (ABC transporter) family G member [Source:Projected from Anopheles gambiae (AGAP009464) VB Community Annotation]	94177266	94195406	NA	ABCs	0.89091
92098753	AfunF3_3	9.68947e-11	9.68947e-11	1.59839e-08	0.9	0	0.895062	A	T	synonymous_variant	LOW	AFUN021410	c.1683T>A	p.Ile561Ile	AfunF3_3	AFUN021410	alpha-glucosidase [Source:Projected from Anopheles gambiae (AGAP012400) VB Community Annotation]	92098574	92100697	NA	other	0.485211
92098753	AfunF3_3	9.68947e-11	9.68947e-11	1.59839e-08	0.9	0	0.895062	A	T	upstream_gene_variant	MODIFIER	AFUN004076	c.-4228A>T		AfunF3_3	AFUN021410	alpha-glucosidase [Source:Projected from Anopheles gambiae (AGAP012400) VB Community Annotation]	92098574	92100697	NA	other	0.485211
92098753	AfunF3_3	9.68947e-11	9.68947e-11	1.59839e-08	0.9	0	0.895062	A	T	upstream_gene_variant	MODIFIER	AFUN021409	c.-1005T>A		AfunF3_3	AFUN021410	alpha-glucosidase [Source:Projected from Anopheles gambiae (AGAP012400) VB Community Annotation]	92098574	92100697	NA	other	0.485211
85295838	AfunF3_2	9.6895e-11	9.6895e-11	1.59839e-08	0.1	1	0.895062	A	C	synonymous_variant	LOW	AFUN015794	c.171T>G	p.Val57Val	AfunF3_2	AFUN015794	cytochrome P450	85294344	85296051	CYP6M2	CYPs	0.565615
85295838	AfunF3_2	9.6895e-11	9.6895e-11	1.59839e-08	0.1	1	0.895062	A	C	upstream_gene_variant	MODIFIER	AFUN019401	c.-4895T>G		AfunF3_2	AFUN015794	cytochrome P450	85294344	85296051	CYP6M2	CYPs	0.565615
85295838	AfunF3_2	9.6895e-11	9.6895e-11	1.59839e-08	0.1	1	0.895062	A	C	upstream_gene_variant	MODIFIER	AFUN010918	c.-5006A>C		AfunF3_2	AFUN015794	cytochrome P450	85294344	85296051	CYP6M2	CYPs	0.565615
85295838	AfunF3_2	9.6895e-11	9.6895e-11	1.59839e-08	0.1	1	0.895062	A	C	upstream_gene_variant	MODIFIER	AFUN016758	c.-4301A>C		AfunF3_2	AFUN015794	cytochrome P450	85294344	85296051	CYP6M2	CYPs	0.565615
85295838	AfunF3_2	9.6895e-11	9.6895e-11	1.59839e-08	0.1	1	0.895062	A	C	upstream_gene_variant	MODIFIER	AFUN015795	c.-2879T>G		AfunF3_2	AFUN015794	cytochrome P450	85294344	85296051	CYP6M2	CYPs	0.565615
7802446	AfunF3_X	9.6896e-11	9.6896e-11	1.59839e-08	0	0.9	0.895062	A	G	synonymous_variant	LOW	AFUN020006	c.5637A>G	p.Val1879Val	AfunF3_X	AFUN020006	Odz, odd Oz/ten-m homolog 2 (Drosophila) [Source:Projected from Anopheles gambiae (AGAP000461) VB Community Annotation]	7778278	7808604	NA	other	0.665515
85367666	AfunF3_2	9.6896e-11	9.6896e-11	1.59839e-08	0.9	0	0.895062	T	C	intron_variant	MODIFIER	AFUN001165	c.-694+9623T>C		AfunF3_2	AFUN001165	BTB domain-containing protein [Source:UniProtKB/TrEMBL;Acc:A0A182R4S3]	85357363	85402258	NA	other	0.607563
14126400	AfunF3_2	9.68988e-11	9.68988e-11	1.59839e-08	0	0.9	0.895062	G	T	synonymous_variant	LOW	AFUN009089	c.4647G>T	p.Arg1549Arg	AfunF3_2	AFUN009089	phosphatidylinositol phospholipase C, epsilon [Source:Projected from Anopheles gambiae (AGAP002529) VB Community Annotation]	14078844	14131058	NA	other	0.642885
85367679	AfunF3_2	9.68994e-11	9.68994e-11	1.59839e-08	0.9	0	0.895062	T	G	intron_variant	MODIFIER	AFUN001165	c.-694+9636T>G		AfunF3_2	AFUN001165	BTB domain-containing protein [Source:UniProtKB/TrEMBL;Acc:A0A182R4S3]	85357363	85402258	NA	other	0.607563
93324587	AfunF3_3	9.69032e-11	9.69032e-11	1.59839e-08	0.1	1	0.895062	T	A	downstream_gene_variant	MODIFIER	AFUN018960	c.*896T>A		AfunF3_3	AFUN002547	Eupolytin [Source:Projected from Anopheles gambiae (AGAP011477) UniProtKB/TrEMBL;Acc:A0A1S4H7M9]	93324189	93325493	NA	other	0.480956
93324587	AfunF3_3	9.69032e-11	9.69032e-11	1.59839e-08	0.1	1	0.895062	T	A	downstream_gene_variant	MODIFIER	AFUN002548	c.*1586A>T		AfunF3_3	AFUN002547	Eupolytin [Source:Projected from Anopheles gambiae (AGAP011477) UniProtKB/TrEMBL;Acc:A0A1S4H7M9]	93324189	93325493	NA	other	0.480956
93324587	AfunF3_3	9.69032e-11	9.69032e-11	1.59839e-08	0.1	1	0.895062	T	A	downstream_gene_variant	MODIFIER	AFUN002546	c.*2907T>A		AfunF3_3	AFUN002547	Eupolytin [Source:Projected from Anopheles gambiae (AGAP011477) UniProtKB/TrEMBL;Acc:A0A1S4H7M9]	93324189	93325493	NA	other	0.480956
93324587	AfunF3_3	9.69032e-11	9.69032e-11	1.59839e-08	0.1	1	0.895062	T	A	upstream_gene_variant	MODIFIER	AFUN002545	c.-4719A>T		AfunF3_3	AFUN002547	Eupolytin [Source:Projected from Anopheles gambiae (AGAP011477) UniProtKB/TrEMBL;Acc:A0A1S4H7M9]	93324189	93325493	NA	other	0.480956
93324587	AfunF3_3	9.69032e-11	9.69032e-11	1.59839e-08	0.1	1	0.895062	T	A	missense_variant	MODERATE	AFUN002547	c.193T>A	p.Ser65Thr	AfunF3_3	AFUN002547	Eupolytin [Source:Projected from Anopheles gambiae (AGAP011477) UniProtKB/TrEMBL;Acc:A0A1S4H7M9]	93324189	93325493	NA	other	0.480956
94189883	AfunF3_2	9.69105e-11	9.69105e-11	1.59839e-08	0.9	0	0.895062	C	T	5_prime_UTR_variant	MODIFIER	AFUN005260	c.-32G>A		AfunF3_2	AFUN005260	ATP-binding cassette transporter (ABC transporter) family G member [Source:Projected from Anopheles gambiae (AGAP009464) VB Community Annotation]	94177266	94195406	NA	ABCs	0.89091
94153124	AfunF3_2	9.69123e-11	9.69123e-11	1.59839e-08	0.9	0	0.895062	A	G	upstream_gene_variant	MODIFIER	AFUN015981	c.-1968T>C		AfunF3_2	AFUN015980	ATP-binding cassette transporter (ABC transporter) family G member [Source:Projected from Anopheles gambiae (AGAP028729) UniProtKB/TrEMBL;Acc:A0A1S4HFH3]	94152192	94156463	NA	ABCs	0.90626
94153124	AfunF3_2	9.69123e-11	9.69123e-11	1.59839e-08	0.9	0	0.895062	A	G	intron_variant	MODIFIER	AFUN015980	c.1255+16T>C		AfunF3_2	AFUN015980	ATP-binding cassette transporter (ABC transporter) family G member [Source:Projected from Anopheles gambiae (AGAP028729) UniProtKB/TrEMBL;Acc:A0A1S4HFH3]	94152192	94156463	NA	ABCs	0.90626
94153124	AfunF3_2	9.69123e-11	9.69123e-11	1.59839e-08	0.9	0	0.895062	A	G	downstream_gene_variant	MODIFIER	AFUN015978	c.*3988T>C		AfunF3_2	AFUN015980	ATP-binding cassette transporter (ABC transporter) family G member [Source:Projected from Anopheles gambiae (AGAP028729) UniProtKB/TrEMBL;Acc:A0A1S4HFH3]	94152192	94156463	NA	ABCs	0.90626
15147500	AfunF3_3	9.69143e-11	9.69143e-11	1.59839e-08	1	0.1	0.888889	A	G	synonymous_variant	LOW	AFUN009011	c.2412A>G	p.Ser804Ser	AfunF3_3	AFUN009011	unspecified product	15134623	15152802	NA	other	0.5594
7097844	AfunF3_X	9.69154e-11	9.69154e-11	1.59839e-08	0	0.9	0.888889	C	T	upstream_gene_variant	MODIFIER	AFUN005764	c.-3627C>T		AfunF3_X	AFUN005766	ubiquitin carboxyl-terminal hydrolase [Source:Projected from Anopheles gambiae (AGAP000269) VB Community Annotation]	7096084	7099422	NA	other	0.759259
7097844	AfunF3_X	9.69154e-11	9.69154e-11	1.59839e-08	0	0.9	0.888889	C	T	upstream_gene_variant	MODIFIER	AFUN005767	c.-4245G>A		AfunF3_X	AFUN005766	ubiquitin carboxyl-terminal hydrolase [Source:Projected from Anopheles gambiae (AGAP000269) VB Community Annotation]	7096084	7099422	NA	other	0.759259
7097844	AfunF3_X	9.69154e-11	9.69154e-11	1.59839e-08	0	0.9	0.888889	C	T	synonymous_variant	LOW	AFUN005766	c.1374C>T	p.Asn458Asn	AfunF3_X	AFUN005766	ubiquitin carboxyl-terminal hydrolase [Source:Projected from Anopheles gambiae (AGAP000269) VB Community Annotation]	7096084	7099422	NA	other	0.759259
95270866	AfunF3_2	9.6916e-11	9.6916e-11	1.59839e-08	0.9	0	0.895062	C	T	synonymous_variant	LOW	AFUN005217	c.1263G>A	p.Ala421Ala	AfunF3_2	AFUN005217	N-acetyllactosaminide beta-1,3-N-acetylglucosaminyltransferase [Source:Projected from Anopheles gambiae (AGAP009404) VB Community Annotation]	95270723	95273092	NA	other	0.861821
95270866	AfunF3_2	9.6916e-11	9.6916e-11	1.59839e-08	0.9	0	0.895062	C	T	downstream_gene_variant	MODIFIER	AFUN005216	c.*7641G>A		AfunF3_2	AFUN005217	N-acetyllactosaminide beta-1,3-N-acetylglucosaminyltransferase [Source:Projected from Anopheles gambiae (AGAP009404) VB Community Annotation]	95270723	95273092	NA	other	0.861821
95270866	AfunF3_2	9.6916e-11	9.6916e-11	1.59839e-08	0.9	0	0.895062	C	T	downstream_gene_variant	MODIFIER	AFUN005218	c.*289C>T		AfunF3_2	AFUN005217	N-acetyllactosaminide beta-1,3-N-acetylglucosaminyltransferase [Source:Projected from Anopheles gambiae (AGAP009404) VB Community Annotation]	95270723	95273092	NA	other	0.861821
95270866	AfunF3_2	9.6916e-11	9.6916e-11	1.59839e-08	0.9	0	0.895062	C	T	upstream_gene_variant	MODIFIER	AFUN005219	c.-2997G>A		AfunF3_2	AFUN005217	N-acetyllactosaminide beta-1,3-N-acetylglucosaminyltransferase [Source:Projected from Anopheles gambiae (AGAP009404) VB Community Annotation]	95270723	95273092	NA	other	0.861821
8600012	AfunF3_3	9.69166e-11	9.69166e-11	1.59839e-08	0.1	1	0.895062	G	A	upstream_gene_variant	MODIFIER	AFUN008997	c.-1988C>T		AfunF3_3	AFUN008996	mitochondrial inner membrane protein COX18 [Source:Projected from Anopheles gambiae (AGAP005624) VB Community Annotation]	8598481	8600262	NA	other	0.917588
8600012	AfunF3_3	9.69166e-11	9.69166e-11	1.59839e-08	0.1	1	0.895062	G	A	downstream_gene_variant	MODIFIER	AFUN008995	c.*496C>T		AfunF3_3	AFUN008996	mitochondrial inner membrane protein COX18 [Source:Projected from Anopheles gambiae (AGAP005624) VB Community Annotation]	8598481	8600262	NA	other	0.917588
8600012	AfunF3_3	9.69166e-11	9.69166e-11	1.59839e-08	0.1	1	0.895062	G	A	synonymous_variant	LOW	AFUN008996	c.834G>A	p.Thr278Thr	AfunF3_3	AFUN008996	mitochondrial inner membrane protein COX18 [Source:Projected from Anopheles gambiae (AGAP005624) VB Community Annotation]	8598481	8600262	NA	other	0.917588
6151435	AfunF3_3	9.69196e-11	9.69196e-11	1.59839e-08	0.9	0	0.895062	G	A	upstream_gene_variant	MODIFIER	AFUN016676	c.-3971G>A		AfunF3_3	AFUN004786	unspecified product	6150986	6152811	NA	other	0.42776
6151435	AfunF3_3	9.69196e-11	9.69196e-11	1.59839e-08	0.9	0	0.895062	G	A	downstream_gene_variant	MODIFIER	AFUN004785	c.*516G>A		AfunF3_3	AFUN004786	unspecified product	6150986	6152811	NA	other	0.42776
6151435	AfunF3_3	9.69196e-11	9.69196e-11	1.59839e-08	0.9	0	0.895062	G	A	downstream_gene_variant	MODIFIER	AFUN004784	c.*5027G>A		AfunF3_3	AFUN004786	unspecified product	6150986	6152811	NA	other	0.42776
6151435	AfunF3_3	9.69196e-11	9.69196e-11	1.59839e-08	0.9	0	0.895062	G	A	synonymous_variant	LOW	AFUN004786	c.1167C>T	p.Ser389Ser	AfunF3_3	AFUN004786	unspecified product	6150986	6152811	NA	other	0.42776
8033265	AfunF3_3	9.69238e-11	9.69238e-11	1.59839e-08	0	0.9	0.895062	C	A	downstream_gene_variant	MODIFIER	AFUN007433	c.*4336C>A		AfunF3_3	AFUN007434	unspecified product	8029792	8034551	NA	other	0.859136
8033265	AfunF3_3	9.69238e-11	9.69238e-11	1.59839e-08	0	0.9	0.895062	C	A	5_prime_UTR_variant	MODIFIER	AFUN007434	c.-143G>T		AfunF3_3	AFUN007434	unspecified product	8029792	8034551	NA	other	0.859136
8033265	AfunF3_3	9.69238e-11	9.69238e-11	1.59839e-08	0	0.9	0.895062	C	A	upstream_gene_variant	MODIFIER	AFUN007435	c.-2049C>A		AfunF3_3	AFUN007434	unspecified product	8029792	8034551	NA	other	0.859136
94178954	AfunF3_2	9.69262e-11	9.69262e-11	1.59839e-08	0.9	0	0.895062	G	A	synonymous_variant	LOW	AFUN005260	c.1695C>T	p.Cys565Cys	AfunF3_2	AFUN005260	ATP-binding cassette transporter (ABC transporter) family G member [Source:Projected from Anopheles gambiae (AGAP009464) VB Community Annotation]	94177266	94195406	NA	ABCs	0.89091
94178954	AfunF3_2	9.69262e-11	9.69262e-11	1.59839e-08	0.9	0	0.895062	G	A	upstream_gene_variant	MODIFIER	AFUN015745	c.-4391C>T		AfunF3_2	AFUN005260	ATP-binding cassette transporter (ABC transporter) family G member [Source:Projected from Anopheles gambiae (AGAP009464) VB Community Annotation]	94177266	94195406	NA	ABCs	0.89091
18239589	AfunF3_3	9.69316e-11	9.69316e-11	1.59839e-08	0	0.9	0.895062	A	G	synonymous_variant	LOW	AFUN000592	c.4455A>G	p.Gln1485Gln	AfunF3_3	AFUN000592	unspecified product	18228896	18240143	NA	other	0.630246
18239589	AfunF3_3	9.69316e-11	9.69316e-11	1.59839e-08	0	0.9	0.895062	A	G	downstream_gene_variant	MODIFIER	AFUN020672	c.*1574T>C		AfunF3_3	AFUN000592	unspecified product	18228896	18240143	NA	other	0.630246
18239589	AfunF3_3	9.69316e-11	9.69316e-11	1.59839e-08	0	0.9	0.895062	A	G	synonymous_variant	LOW	AFUN000592	c.4434A>G	p.Gln1478Gln	AfunF3_3	AFUN000592	unspecified product	18228896	18240143	NA	other	0.630246
18239589	AfunF3_3	9.69316e-11	9.69316e-11	1.59839e-08	0	0.9	0.895062	A	G	synonymous_variant	LOW	AFUN000592	c.4380A>G	p.Gln1460Gln	AfunF3_3	AFUN000592	unspecified product	18228896	18240143	NA	other	0.630246
18239589	AfunF3_3	9.69316e-11	9.69316e-11	1.59839e-08	0	0.9	0.895062	A	G	downstream_gene_variant	MODIFIER	AFUN020672	c.*6729T>C		AfunF3_3	AFUN000592	unspecified product	18228896	18240143	NA	other	0.630246
7547341	AfunF3_2	9.69331e-11	9.69331e-11	1.59839e-08	0.9	0	0.895062	G	A	upstream_gene_variant	MODIFIER	AFUN008298	c.-5167G>A		AfunF3_2	AFUN008295	Archease [Source:Projected from Anopheles gambiae (AGAP001976) VB Community Annotation]	7547033	7548047	NA	other	0.610211
7547341	AfunF3_2	9.69331e-11	9.69331e-11	1.59839e-08	0.9	0	0.895062	G	A	upstream_gene_variant	MODIFIER	AFUN008297	c.-2613G>A		AfunF3_2	AFUN008295	Archease [Source:Projected from Anopheles gambiae (AGAP001976) VB Community Annotation]	7547033	7548047	NA	other	0.610211
7547341	AfunF3_2	9.69331e-11	9.69331e-11	1.59839e-08	0.9	0	0.895062	G	A	upstream_gene_variant	MODIFIER	AFUN008294	c.-2134C>T		AfunF3_2	AFUN008295	Archease [Source:Projected from Anopheles gambiae (AGAP001976) VB Community Annotation]	7547033	7548047	NA	other	0.610211
7547341	AfunF3_2	9.69331e-11	9.69331e-11	1.59839e-08	0.9	0	0.895062	G	A	upstream_gene_variant	MODIFIER	AFUN008296	c.-935G>A		AfunF3_2	AFUN008295	Archease [Source:Projected from Anopheles gambiae (AGAP001976) VB Community Annotation]	7547033	7548047	NA	other	0.610211
7547341	AfunF3_2	9.69331e-11	9.69331e-11	1.59839e-08	0.9	0	0.895062	G	A	missense_variant	MODERATE	AFUN008295	c.194C>T	p.Thr65Met	AfunF3_2	AFUN008295	Archease [Source:Projected from Anopheles gambiae (AGAP001976) VB Community Annotation]	7547033	7548047	NA	other	0.610211
14126154	AfunF3_2	9.69347e-11	9.69347e-11	1.59839e-08	0	0.9	0.895062	C	T	synonymous_variant	LOW	AFUN009089	c.4401C>T	p.Asp1467Asp	AfunF3_2	AFUN009089	phosphatidylinositol phospholipase C, epsilon [Source:Projected from Anopheles gambiae (AGAP002529) VB Community Annotation]	14078844	14131058	NA	other	0.642885
9425186	AfunF3_X	9.69375e-11	9.69375e-11	1.59839e-08	0.1	1	0.895062	C	T	3_prime_UTR_variant	MODIFIER	AFUN020875	c.*19C>T		AfunF3_X	AFUN020875	HtrA serine peptidase [Source:Projected from Anopheles gambiae (AGAP000240) VB Community Annotation]	9423231	9425290	NA	other	0.662388
9425186	AfunF3_X	9.69375e-11	9.69375e-11	1.59839e-08	0.1	1	0.895062	C	T	downstream_gene_variant	MODIFIER	AFUN008411	c.*748G>A		AfunF3_X	AFUN020875	HtrA serine peptidase [Source:Projected from Anopheles gambiae (AGAP000240) VB Community Annotation]	9423231	9425290	NA	other	0.662388
82885573	AfunF3_2	9.69393e-11	9.69393e-11	1.59839e-08	0.1	1	0.895062	C	G	synonymous_variant	LOW	AFUN015918	c.1173G>C	p.Val391Val	AfunF3_2	AFUN015918	Cytochrome P450 [Source:UniProtKB/TrEMBL;Acc:A0A182S549]	82885114	82886845	CYP6Z3	CYPs	0.798331
82885573	AfunF3_2	9.69393e-11	9.69393e-11	1.59839e-08	0.1	1	0.895062	C	G	downstream_gene_variant	MODIFIER	AFUN015919	c.*2041G>C		AfunF3_2	AFUN015918	Cytochrome P450 [Source:UniProtKB/TrEMBL;Acc:A0A182S549]	82885114	82886845	CYP6Z3	CYPs	0.798331
7099112	AfunF3_X	9.69402e-11	9.69402e-11	1.59839e-08	0.9	0	0.895062	A	G	3_prime_UTR_variant	MODIFIER	AFUN005766	c.*880A>G		AfunF3_X	AFUN005766	ubiquitin carboxyl-terminal hydrolase [Source:Projected from Anopheles gambiae (AGAP000269) VB Community Annotation]	7096084	7099422	NA	other	0.759259
7099112	AfunF3_X	9.69402e-11	9.69402e-11	1.59839e-08	0.9	0	0.895062	A	G	upstream_gene_variant	MODIFIER	AFUN005764	c.-2359A>G		AfunF3_X	AFUN005766	ubiquitin carboxyl-terminal hydrolase [Source:Projected from Anopheles gambiae (AGAP000269) VB Community Annotation]	7096084	7099422	NA	other	0.759259
44182961	AfunF3_2	9.69423e-11	9.69423e-11	1.59839e-08	0	0.9	0.895062	A	C	upstream_gene_variant	MODIFIER	AFUN007861	c.-2707T>G		AfunF3_2	AFUN007862	RGP1 retrograde golgi transport homolog (S. cerevisiae) [Source:Projected from Anopheles gambiae (AGAP003042) VB Community Annotation]	44181845	44183366	NA	other	0.268424
44182961	AfunF3_2	9.69423e-11	9.69423e-11	1.59839e-08	0	0.9	0.895062	A	C	downstream_gene_variant	MODIFIER	AFUN007863	c.*427T>G		AfunF3_2	AFUN007862	RGP1 retrograde golgi transport homolog (S. cerevisiae) [Source:Projected from Anopheles gambiae (AGAP003042) VB Community Annotation]	44181845	44183366	NA	other	0.268424
44182961	AfunF3_2	9.69423e-11	9.69423e-11	1.59839e-08	0	0.9	0.895062	A	C	upstream_gene_variant	MODIFIER	AFUN007864	c.-2985A>C		AfunF3_2	AFUN007862	RGP1 retrograde golgi transport homolog (S. cerevisiae) [Source:Projected from Anopheles gambiae (AGAP003042) VB Community Annotation]	44181845	44183366	NA	other	0.268424
44182961	AfunF3_2	9.69423e-11	9.69423e-11	1.59839e-08	0	0.9	0.895062	A	C	missense_variant	MODERATE	AFUN007862	c.929A>C	p.His310Pro	AfunF3_2	AFUN007862	RGP1 retrograde golgi transport homolog (S. cerevisiae) [Source:Projected from Anopheles gambiae (AGAP003042) VB Community Annotation]	44181845	44183366	NA	other	0.268424
43766876	AfunF3_3	9.69438e-11	9.69438e-11	1.59839e-08	0	0.9	0.895062	C	T	upstream_gene_variant	MODIFIER	AFUN010256	c.-4448G>A		AfunF3_3	AFUN010257	AP-1 complex subunit mu [Source:Projected from Anopheles gambiae (AGAP011374) VB Community Annotation]	43765559	43768016	NA	other	0.846127
43766876	AfunF3_3	9.69438e-11	9.69438e-11	1.59839e-08	0	0.9	0.895062	C	T	synonymous_variant	LOW	AFUN010257	c.846C>T	p.Ile282Ile	AfunF3_3	AFUN010257	AP-1 complex subunit mu [Source:Projected from Anopheles gambiae (AGAP011374) VB Community Annotation]	43765559	43768016	NA	other	0.846127
43374050	AfunF3_2	9.69476e-11	9.69476e-11	1.59839e-08	0.9	0	0.895062	G	A	3_prime_UTR_variant	MODIFIER	AFUN010925	c.*810C>T		AfunF3_2	AFUN010925	protein phosphatase 1, catalytic subunit [Source:Projected from Anopheles gambiae (AGAP003114) VB Community Annotation]	43370623	43403737	NA	other	0.562578
8341358	AfunF3_X	9.69476e-11	9.69476e-11	1.59839e-08	1	0.1	0.888889	C	G	3_prime_UTR_variant	MODIFIER	AFUN007549	c.*14C>G		AfunF3_X	AFUN007549	Cytochrome P450 [Source:UniProtKB/TrEMBL;Acc:A0A182RMS7]	8339269	8341975	CYP9K1	CYPs	0.661745
65921310	AfunF3_2	9.69509e-11	9.69509e-11	1.59839e-08	0.9	0	0.895062	G	A	5_prime_UTR_variant	MODIFIER	AFUN006579	c.-940C>T		AfunF3_2	AFUN006579	ubiquitin-conjugating enzyme E2 R [Source:Projected from Anopheles gambiae (AGAP008680) VB Community Annotation]	65905559	65921549	NA	other	0.698255
65921310	AfunF3_2	9.69509e-11	9.69509e-11	1.59839e-08	0.9	0	0.895062	G	A	downstream_gene_variant	MODIFIER	AFUN006578	c.*4078C>T		AfunF3_2	AFUN006579	ubiquitin-conjugating enzyme E2 R [Source:Projected from Anopheles gambiae (AGAP008680) VB Community Annotation]	65905559	65921549	NA	other	0.698255
14126544	AfunF3_2	9.6952e-11	9.6952e-11	1.59839e-08	0	0.9	0.895062	C	T	synonymous_variant	LOW	AFUN009089	c.4791C>T	p.Asp1597Asp	AfunF3_2	AFUN009089	phosphatidylinositol phospholipase C, epsilon [Source:Projected from Anopheles gambiae (AGAP002529) VB Community Annotation]	14078844	14131058	NA	other	0.642885
85305314	AfunF3_2	9.69559e-11	9.69559e-11	1.59839e-08	0.1	1	0.895062	C	G	downstream_gene_variant	MODIFIER	AFUN010918	c.*2906C>G		AfunF3_2	AFUN020636	cytochrome P450 [Source:Projected from Anopheles gambiae (AGAP008209) VB Community Annotation]	85303624	85305337	NA	CYPs	0.494973
85305314	AfunF3_2	9.69559e-11	9.69559e-11	1.59839e-08	0.1	1	0.895062	C	G	5_prime_UTR_variant	MODIFIER	AFUN020636	c.-9G>C		AfunF3_2	AFUN020636	cytochrome P450 [Source:Projected from Anopheles gambiae (AGAP008209) VB Community Annotation]	85303624	85305337	NA	CYPs	0.494973
85305314	AfunF3_2	9.69559e-11	9.69559e-11	1.59839e-08	0.1	1	0.895062	C	G	downstream_gene_variant	MODIFIER	AFUN010921	c.*3236G>C		AfunF3_2	AFUN020636	cytochrome P450 [Source:Projected from Anopheles gambiae (AGAP008209) VB Community Annotation]	85303624	85305337	NA	CYPs	0.494973
85305314	AfunF3_2	9.69559e-11	9.69559e-11	1.59839e-08	0.1	1	0.895062	C	G	downstream_gene_variant	MODIFIER	AFUN019475	c.*660G>C		AfunF3_2	AFUN020636	cytochrome P450 [Source:Projected from Anopheles gambiae (AGAP008209) VB Community Annotation]	85303624	85305337	NA	CYPs	0.494973
42343306	AfunF3_3	9.69579e-11	9.69579e-11	1.59839e-08	0.9	0	0.895062	T	C	synonymous_variant	LOW	AFUN000494	c.3045T>C	p.Leu1015Leu	AfunF3_3	AFUN000494	voltage-gated sodium channel	42311784	42353800	NA	other	0.40986
8572108	AfunF3_3	9.69617e-11	9.69617e-11	1.59839e-08	0.1	1	0.895062	T	G	upstream_gene_variant	MODIFIER	AFUN009001	c.-1631T>G		AfunF3_3	AFUN009002	1,2-dihydroxy-3-keto-5-methylthiopentene dioxygenase [Source:UniProtKB/TrEMBL;Acc:A0A182RRV6]	8571411	8573073	NA	other	0.82243
8572108	AfunF3_3	9.69617e-11	9.69617e-11	1.59839e-08	0.1	1	0.895062	T	G	downstream_gene_variant	MODIFIER	AFUN009003	c.*2729T>G		AfunF3_3	AFUN009002	1,2-dihydroxy-3-keto-5-methylthiopentene dioxygenase [Source:UniProtKB/TrEMBL;Acc:A0A182RRV6]	8571411	8573073	NA	other	0.82243
8572108	AfunF3_3	9.69617e-11	9.69617e-11	1.59839e-08	0.1	1	0.895062	T	G	downstream_gene_variant	MODIFIER	AFUN009003	c.*2729T>G		AfunF3_3	AFUN009002	1,2-dihydroxy-3-keto-5-methylthiopentene dioxygenase [Source:UniProtKB/TrEMBL;Acc:A0A182RRV6]	8571411	8573073	NA	other	0.82243
8572108	AfunF3_3	9.69617e-11	9.69617e-11	1.59839e-08	0.1	1	0.895062	T	G	downstream_gene_variant	MODIFIER	AFUN009003	c.*2729T>G		AfunF3_3	AFUN009002	1,2-dihydroxy-3-keto-5-methylthiopentene dioxygenase [Source:UniProtKB/TrEMBL;Acc:A0A182RRV6]	8571411	8573073	NA	other	0.82243
8572108	AfunF3_3	9.69617e-11	9.69617e-11	1.59839e-08	0.1	1	0.895062	T	G	synonymous_variant	LOW	AFUN009002	c.549A>C	p.Ala183Ala	AfunF3_3	AFUN009002	1,2-dihydroxy-3-keto-5-methylthiopentene dioxygenase [Source:UniProtKB/TrEMBL;Acc:A0A182RRV6]	8571411	8573073	NA	other	0.82243
18238424	AfunF3_3	9.69628e-11	9.69628e-11	1.59839e-08	0	0.9	0.895062	A	G	downstream_gene_variant	MODIFIER	AFUN020672	c.*2739T>C		AfunF3_3	AFUN000592	unspecified product	18228896	18240143	NA	other	0.630246
18238424	AfunF3_3	9.69628e-11	9.69628e-11	1.59839e-08	0	0.9	0.895062	A	G	synonymous_variant	LOW	AFUN000592	c.3363A>G	p.Ser1121Ser	AfunF3_3	AFUN000592	unspecified product	18228896	18240143	NA	other	0.630246
18238424	AfunF3_3	9.69628e-11	9.69628e-11	1.59839e-08	0	0.9	0.895062	A	G	synonymous_variant	LOW	AFUN000592	c.3288A>G	p.Ser1096Ser	AfunF3_3	AFUN000592	unspecified product	18228896	18240143	NA	other	0.630246
18238424	AfunF3_3	9.69628e-11	9.69628e-11	1.59839e-08	0	0.9	0.895062	A	G	synonymous_variant	LOW	AFUN000592	c.3342A>G	p.Ser1114Ser	AfunF3_3	AFUN000592	unspecified product	18228896	18240143	NA	other	0.630246
7547406	AfunF3_2	9.69769e-11	9.69769e-11	1.59839e-08	0.9	0	0.895062	C	T	upstream_gene_variant	MODIFIER	AFUN008296	c.-870C>T		AfunF3_2	AFUN008295	Archease [Source:Projected from Anopheles gambiae (AGAP001976) VB Community Annotation]	7547033	7548047	NA	other	0.610211
7547406	AfunF3_2	9.69769e-11	9.69769e-11	1.59839e-08	0.9	0	0.895062	C	T	synonymous_variant	LOW	AFUN008295	c.129G>A	p.Gly43Gly	AfunF3_2	AFUN008295	Archease [Source:Projected from Anopheles gambiae (AGAP001976) VB Community Annotation]	7547033	7548047	NA	other	0.610211
7547406	AfunF3_2	9.69769e-11	9.69769e-11	1.59839e-08	0.9	0	0.895062	C	T	upstream_gene_variant	MODIFIER	AFUN008294	c.-2199G>A		AfunF3_2	AFUN008295	Archease [Source:Projected from Anopheles gambiae (AGAP001976) VB Community Annotation]	7547033	7548047	NA	other	0.610211
7547406	AfunF3_2	9.69769e-11	9.69769e-11	1.59839e-08	0.9	0	0.895062	C	T	upstream_gene_variant	MODIFIER	AFUN008298	c.-5102C>T		AfunF3_2	AFUN008295	Archease [Source:Projected from Anopheles gambiae (AGAP001976) VB Community Annotation]	7547033	7548047	NA	other	0.610211
7547406	AfunF3_2	9.69769e-11	9.69769e-11	1.59839e-08	0.9	0	0.895062	C	T	upstream_gene_variant	MODIFIER	AFUN008297	c.-2548C>T		AfunF3_2	AFUN008295	Archease [Source:Projected from Anopheles gambiae (AGAP001976) VB Community Annotation]	7547033	7548047	NA	other	0.610211
23225882	AfunF3_2	9.69822e-11	9.69822e-11	1.59839e-08	0	0.9	0.895062	T	A	downstream_gene_variant	MODIFIER	AFUN015817	c.*3897A>T		AfunF3_2	AFUN015896	CLIP-domain serine protease [Source:Projected from Anopheles gambiae (AGAP003252) VB Community Annotation]	23224313	23226654	NA	other	0.629173
23225882	AfunF3_2	9.69822e-11	9.69822e-11	1.59839e-08	0	0.9	0.895062	T	A	intron_variant	MODIFIER	AFUN015896	c.575+20T>A		AfunF3_2	AFUN015896	CLIP-domain serine protease [Source:Projected from Anopheles gambiae (AGAP003252) VB Community Annotation]	23224313	23226654	NA	other	0.629173
23225882	AfunF3_2	9.69822e-11	9.69822e-11	1.59839e-08	0	0.9	0.895062	T	A	downstream_gene_variant	MODIFIER	AFUN015897	c.*2001T>A		AfunF3_2	AFUN015896	CLIP-domain serine protease [Source:Projected from Anopheles gambiae (AGAP003252) VB Community Annotation]	23224313	23226654	NA	other	0.629173
23225882	AfunF3_2	9.69822e-11	9.69822e-11	1.59839e-08	0	0.9	0.895062	T	A	downstream_gene_variant	MODIFIER	AFUN008423	c.*891A>T		AfunF3_2	AFUN015896	CLIP-domain serine protease [Source:Projected from Anopheles gambiae (AGAP003252) VB Community Annotation]	23224313	23226654	NA	other	0.629173
57050452	AfunF3_3	9.70006e-11	9.70006e-11	1.59839e-08	1	0.1	0.895062	G	T	intron_variant	MODIFIER	AFUN002792	c.737-13C>A		AfunF3_3	AFUN002792	unspecified product	57049158	57051297	NA	other	0.736383
57050452	AfunF3_3	9.70006e-11	9.70006e-11	1.59839e-08	1	0.1	0.895062	G	T	downstream_gene_variant	MODIFIER	AFUN016414	c.*3340C>A		AfunF3_3	AFUN002792	unspecified product	57049158	57051297	NA	other	0.736383
57050452	AfunF3_3	9.70006e-11	9.70006e-11	1.59839e-08	1	0.1	0.895062	G	T	upstream_gene_variant	MODIFIER	AFUN002791	c.-2429C>A		AfunF3_3	AFUN002792	unspecified product	57049158	57051297	NA	other	0.736383
73238901	AfunF3_2	9.70013e-11	9.70013e-11	1.59839e-08	0.1	1	0.895062	T	C	synonymous_variant	LOW	AFUN002876	c.1263A>G	p.Thr421Thr	AfunF3_2	AFUN002876	unspecified product	73237880	73240829	NA	other	0.781381
73238901	AfunF3_2	9.70013e-11	9.70013e-11	1.59839e-08	0.1	1	0.895062	T	C	downstream_gene_variant	MODIFIER	AFUN002877	c.*2969T>C		AfunF3_2	AFUN002876	unspecified product	73237880	73240829	NA	other	0.781381
73238901	AfunF3_2	9.70013e-11	9.70013e-11	1.59839e-08	0.1	1	0.895062	T	C	upstream_gene_variant	MODIFIER	AFUN002875	c.-4447T>C		AfunF3_2	AFUN002876	unspecified product	73237880	73240829	NA	other	0.781381
78025489	AfunF3_2	9.7002e-11	9.7002e-11	1.59839e-08	0	0.9	0.895062	C	G	3_prime_UTR_variant	MODIFIER	AFUN004748	c.*366C>G		AfunF3_2	AFUN004748	mothers against decapentaplegic homolog 2/3 [Source:Projected from Anopheles gambiae (AGAP009777) VB Community Annotation]	78009496	78027253	NA	other	0.589549
78025489	AfunF3_2	9.7002e-11	9.7002e-11	1.59839e-08	0	0.9	0.895062	C	G	3_prime_UTR_variant	MODIFIER	AFUN004748	c.*366C>G		AfunF3_2	AFUN004748	mothers against decapentaplegic homolog 2/3 [Source:Projected from Anopheles gambiae (AGAP009777) VB Community Annotation]	78009496	78027253	NA	other	0.589549
94152377	AfunF3_2	9.70193e-11	9.70193e-11	1.59839e-08	0.9	0	0.895062	T	A	3_prime_UTR_variant	MODIFIER	AFUN015980	c.*33A>T		AfunF3_2	AFUN015980	ATP-binding cassette transporter (ABC transporter) family G member [Source:Projected from Anopheles gambiae (AGAP028729) UniProtKB/TrEMBL;Acc:A0A1S4HFH3]	94152192	94156463	NA	ABCs	0.90626
94152377	AfunF3_2	9.70193e-11	9.70193e-11	1.59839e-08	0.9	0	0.895062	T	A	downstream_gene_variant	MODIFIER	AFUN015978	c.*4735A>T		AfunF3_2	AFUN015980	ATP-binding cassette transporter (ABC transporter) family G member [Source:Projected from Anopheles gambiae (AGAP028729) UniProtKB/TrEMBL;Acc:A0A1S4HFH3]	94152192	94156463	NA	ABCs	0.90626
94152377	AfunF3_2	9.70193e-11	9.70193e-11	1.59839e-08	0.9	0	0.895062	T	A	upstream_gene_variant	MODIFIER	AFUN015981	c.-1221A>T		AfunF3_2	AFUN015980	ATP-binding cassette transporter (ABC transporter) family G member [Source:Projected from Anopheles gambiae (AGAP028729) UniProtKB/TrEMBL;Acc:A0A1S4HFH3]	94152192	94156463	NA	ABCs	0.90626
7801573	AfunF3_X	9.70362e-11	9.70362e-11	1.59839e-08	0	0.9	0.895062	T	C	synonymous_variant	LOW	AFUN020006	c.4764T>C	p.Leu1588Leu	AfunF3_X	AFUN020006	Odz, odd Oz/ten-m homolog 2 (Drosophila) [Source:Projected from Anopheles gambiae (AGAP000461) VB Community Annotation]	7778278	7808604	NA	other	0.665515
43374221	AfunF3_2	9.70497e-11	9.70497e-11	1.59839e-08	0.1	1	0.895062	T	C	3_prime_UTR_variant	MODIFIER	AFUN010925	c.*639A>G		AfunF3_2	AFUN010925	protein phosphatase 1, catalytic subunit [Source:Projected from Anopheles gambiae (AGAP003114) VB Community Annotation]	43370623	43403737	NA	other	0.562578
91306846	AfunF3_2	9.70566e-11	9.70566e-11	1.59839e-08	0.1	1	0.888889	A	C	upstream_gene_variant	MODIFIER	AFUN019716	c.-4308A>C		AfunF3_2	AFUN019452	Rab-GAP TBC domain-containing protein [Source:UniProtKB/TrEMBL;Acc:A0A4Y0BG89]	91306546	91310412	NA	other	0.705394
91306846	AfunF3_2	9.70566e-11	9.70566e-11	1.59839e-08	0.1	1	0.888889	A	C	upstream_gene_variant	MODIFIER	AFUN019424	c.-431T>G		AfunF3_2	AFUN019452	Rab-GAP TBC domain-containing protein [Source:UniProtKB/TrEMBL;Acc:A0A4Y0BG89]	91306546	91310412	NA	other	0.705394
91306846	AfunF3_2	9.70566e-11	9.70566e-11	1.59839e-08	0.1	1	0.888889	A	C	upstream_gene_variant	MODIFIER	AFUN019484	c.-1360T>G		AfunF3_2	AFUN019452	Rab-GAP TBC domain-containing protein [Source:UniProtKB/TrEMBL;Acc:A0A4Y0BG89]	91306546	91310412	NA	other	0.705394
91306846	AfunF3_2	9.70566e-11	9.70566e-11	1.59839e-08	0.1	1	0.888889	A	C	3_prime_UTR_variant	MODIFIER	AFUN019452	c.*1006T>G		AfunF3_2	AFUN019452	Rab-GAP TBC domain-containing protein [Source:UniProtKB/TrEMBL;Acc:A0A4Y0BG89]	91306546	91310412	NA	other	0.705394
18238448	AfunF3_3	9.70679e-11	9.70679e-11	1.59839e-08	1	0.1	0.895062	T	C	synonymous_variant	LOW	AFUN000592	c.3387T>C	p.Gly1129Gly	AfunF3_3	AFUN000592	unspecified product	18228896	18240143	NA	other	0.630246
18238448	AfunF3_3	9.70679e-11	9.70679e-11	1.59839e-08	1	0.1	0.895062	T	C	downstream_gene_variant	MODIFIER	AFUN020672	c.*2715A>G		AfunF3_3	AFUN000592	unspecified product	18228896	18240143	NA	other	0.630246
18238448	AfunF3_3	9.70679e-11	9.70679e-11	1.59839e-08	1	0.1	0.895062	T	C	synonymous_variant	LOW	AFUN000592	c.3312T>C	p.Gly1104Gly	AfunF3_3	AFUN000592	unspecified product	18228896	18240143	NA	other	0.630246
18238448	AfunF3_3	9.70679e-11	9.70679e-11	1.59839e-08	1	0.1	0.895062	T	C	synonymous_variant	LOW	AFUN000592	c.3366T>C	p.Gly1122Gly	AfunF3_3	AFUN000592	unspecified product	18228896	18240143	NA	other	0.630246
8340864	AfunF3_X	9.70728e-11	9.70728e-11	1.59839e-08	1	0.1	0.888889	A	G	synonymous_variant	LOW	AFUN007549	c.1134A>G	p.Thr378Thr	AfunF3_X	AFUN007549	Cytochrome P450 [Source:UniProtKB/TrEMBL;Acc:A0A182RMS7]	8339269	8341975	CYP9K1	CYPs	0.661745
28949291	AfunF3_3	9.71024e-11	9.71024e-11	1.59839e-08	0	0.9	0.895062	T	A	synonymous_variant	LOW	AFUN002942	c.777A>T	p.Arg259Arg	AfunF3_3	AFUN002942	TOLL-like receptor 9	28947283	28951619	TOLL9	other	0.419192
28949291	AfunF3_3	9.71024e-11	9.71024e-11	1.59839e-08	0	0.9	0.895062	T	A	downstream_gene_variant	MODIFIER	AFUN002943	c.*4384A>T		AfunF3_3	AFUN002942	TOLL-like receptor 9	28947283	28951619	TOLL9	other	0.419192
28949291	AfunF3_3	9.71024e-11	9.71024e-11	1.59839e-08	0	0.9	0.895062	T	A	upstream_gene_variant	MODIFIER	AFUN018600	c.-3643A>T		AfunF3_3	AFUN002942	TOLL-like receptor 9	28947283	28951619	TOLL9	other	0.419192
7801714	AfunF3_X	9.71228e-11	9.71228e-11	1.59839e-08	0	0.9	0.895062	T	C	synonymous_variant	LOW	AFUN020006	c.4905T>C	p.Asp1635Asp	AfunF3_X	AFUN020006	Odz, odd Oz/ten-m homolog 2 (Drosophila) [Source:Projected from Anopheles gambiae (AGAP000461) VB Community Annotation]	7778278	7808604	NA	other	0.665515
69128205	AfunF3_2	9.71443e-11	9.71443e-11	1.59839e-08	0.9	0	0.895062	T	G	upstream_gene_variant	MODIFIER	AFUN002290	c.-3267A>C		AfunF3_2	AFUN002291	U3 small nucleolar RNA-associated protein [Source:Projected from Anopheles gambiae (AGAP009004) VB Community Annotation]	69125385	69132223	NA	other	0.46402
69128205	AfunF3_2	9.71443e-11	9.71443e-11	1.59839e-08	0.9	0	0.895062	T	G	upstream_gene_variant	MODIFIER	AFUN002290	c.-3966A>C		AfunF3_2	AFUN002291	U3 small nucleolar RNA-associated protein [Source:Projected from Anopheles gambiae (AGAP009004) VB Community Annotation]	69125385	69132223	NA	other	0.46402
69128205	AfunF3_2	9.71443e-11	9.71443e-11	1.59839e-08	0.9	0	0.895062	T	G	upstream_gene_variant	MODIFIER	AFUN002290	c.-3791A>C		AfunF3_2	AFUN002291	U3 small nucleolar RNA-associated protein [Source:Projected from Anopheles gambiae (AGAP009004) VB Community Annotation]	69125385	69132223	NA	other	0.46402
69128205	AfunF3_2	9.71443e-11	9.71443e-11	1.59839e-08	0.9	0	0.895062	T	G	missense_variant	MODERATE	AFUN002291	c.2556T>G	p.Asn852Lys	AfunF3_2	AFUN002291	U3 small nucleolar RNA-associated protein [Source:Projected from Anopheles gambiae (AGAP009004) VB Community Annotation]	69125385	69132223	NA	other	0.46402
7802527	AfunF3_X	9.71627e-11	9.71627e-11	1.59839e-08	0	0.9	0.895062	G	C	synonymous_variant	LOW	AFUN020006	c.5718G>C	p.Arg1906Arg	AfunF3_X	AFUN020006	Odz, odd Oz/ten-m homolog 2 (Drosophila) [Source:Projected from Anopheles gambiae (AGAP000461) VB Community Annotation]	7778278	7808604	NA	other	0.665515
73239537	AfunF3_2	9.71638e-11	9.71638e-11	1.59839e-08	0.1	1	0.895062	A	G	synonymous_variant	LOW	AFUN002876	c.627T>C	p.Asp209Asp	AfunF3_2	AFUN002876	unspecified product	73237880	73240829	NA	other	0.781381
73239537	AfunF3_2	9.71638e-11	9.71638e-11	1.59839e-08	0.1	1	0.895062	A	G	upstream_gene_variant	MODIFIER	AFUN002875	c.-3811A>G		AfunF3_2	AFUN002876	unspecified product	73237880	73240829	NA	other	0.781381
73239537	AfunF3_2	9.71638e-11	9.71638e-11	1.59839e-08	0.1	1	0.895062	A	G	downstream_gene_variant	MODIFIER	AFUN002877	c.*3605A>G		AfunF3_2	AFUN002876	unspecified product	73237880	73240829	NA	other	0.781381
15147698	AfunF3_3	9.72575e-11	9.72575e-11	1.59839e-08	1	0.1	0.888889	T	C	synonymous_variant	LOW	AFUN009011	c.2610T>C	p.Arg870Arg	AfunF3_3	AFUN009011	unspecified product	15134623	15152802	NA	other	0.5594
73239966	AfunF3_2	9.72771e-11	9.72771e-11	1.59839e-08	0.1	1	0.895062	A	G	upstream_gene_variant	MODIFIER	AFUN002875	c.-3382A>G		AfunF3_2	AFUN002876	unspecified product	73237880	73240829	NA	other	0.781381
73239966	AfunF3_2	9.72771e-11	9.72771e-11	1.59839e-08	0.1	1	0.895062	A	G	synonymous_variant	LOW	AFUN002876	c.273T>C	p.Gly91Gly	AfunF3_2	AFUN002876	unspecified product	73237880	73240829	NA	other	0.781381
73239966	AfunF3_2	9.72771e-11	9.72771e-11	1.59839e-08	0.1	1	0.895062	A	G	downstream_gene_variant	MODIFIER	AFUN002877	c.*4034A>G		AfunF3_2	AFUN002876	unspecified product	73237880	73240829	NA	other	0.781381
85296005	AfunF3_2	9.72961e-11	9.72961e-11	1.59839e-08	0.1	1	0.895062	C	A	missense_variant	MODERATE	AFUN015794	c.4G>T	p.Val2Leu	AfunF3_2	AFUN015794	cytochrome P450	85294344	85296051	CYP6M2	CYPs	0.565615
85296005	AfunF3_2	9.72961e-11	9.72961e-11	1.59839e-08	0.1	1	0.895062	C	A	upstream_gene_variant	MODIFIER	AFUN010918	c.-4839C>A		AfunF3_2	AFUN015794	cytochrome P450	85294344	85296051	CYP6M2	CYPs	0.565615
85296005	AfunF3_2	9.72961e-11	9.72961e-11	1.59839e-08	0.1	1	0.895062	C	A	upstream_gene_variant	MODIFIER	AFUN016758	c.-4134C>A		AfunF3_2	AFUN015794	cytochrome P450	85294344	85296051	CYP6M2	CYPs	0.565615
85296005	AfunF3_2	9.72961e-11	9.72961e-11	1.59839e-08	0.1	1	0.895062	C	A	upstream_gene_variant	MODIFIER	AFUN015795	c.-3046G>T		AfunF3_2	AFUN015794	cytochrome P450	85294344	85296051	CYP6M2	CYPs	0.565615
8032436	AfunF3_3	9.72964e-11	9.72964e-11	1.59839e-08	0	0.9	0.895062	C	G	upstream_gene_variant	MODIFIER	AFUN007435	c.-2878C>G		AfunF3_3	AFUN007434	unspecified product	8029792	8034551	NA	other	0.859136
8032436	AfunF3_3	9.72964e-11	9.72964e-11	1.59839e-08	0	0.9	0.895062	C	G	intron_variant	MODIFIER	AFUN007434	c.265+11G>C		AfunF3_3	AFUN007434	unspecified product	8029792	8034551	NA	other	0.859136
8032436	AfunF3_3	9.72964e-11	9.72964e-11	1.59839e-08	0	0.9	0.895062	C	G	downstream_gene_variant	MODIFIER	AFUN007433	c.*3507C>G		AfunF3_3	AFUN007434	unspecified product	8029792	8034551	NA	other	0.859136
8033358	AfunF3_3	9.73336e-11	9.73336e-11	1.59839e-08	0	0.9	0.895062	C	T	5_prime_UTR_variant	MODIFIER	AFUN007434	c.-236G>A		AfunF3_3	AFUN007434	unspecified product	8029792	8034551	NA	other	0.859136
8033358	AfunF3_3	9.73336e-11	9.73336e-11	1.59839e-08	0	0.9	0.895062	C	T	downstream_gene_variant	MODIFIER	AFUN007433	c.*4429C>T		AfunF3_3	AFUN007434	unspecified product	8029792	8034551	NA	other	0.859136
8033358	AfunF3_3	9.73336e-11	9.73336e-11	1.59839e-08	0	0.9	0.895062	C	T	upstream_gene_variant	MODIFIER	AFUN007435	c.-1956C>T		AfunF3_3	AFUN007434	unspecified product	8029792	8034551	NA	other	0.859136
91306819	AfunF3_2	9.73346e-11	9.73346e-11	1.59839e-08	0.1	1	0.888889	G	A	upstream_gene_variant	MODIFIER	AFUN019484	c.-1333C>T		AfunF3_2	AFUN019452	Rab-GAP TBC domain-containing protein [Source:UniProtKB/TrEMBL;Acc:A0A4Y0BG89]	91306546	91310412	NA	other	0.705394
91306819	AfunF3_2	9.73346e-11	9.73346e-11	1.59839e-08	0.1	1	0.888889	G	A	3_prime_UTR_variant	MODIFIER	AFUN019452	c.*1033C>T		AfunF3_2	AFUN019452	Rab-GAP TBC domain-containing protein [Source:UniProtKB/TrEMBL;Acc:A0A4Y0BG89]	91306546	91310412	NA	other	0.705394
91306819	AfunF3_2	9.73346e-11	9.73346e-11	1.59839e-08	0.1	1	0.888889	G	A	upstream_gene_variant	MODIFIER	AFUN019716	c.-4335G>A		AfunF3_2	AFUN019452	Rab-GAP TBC domain-containing protein [Source:UniProtKB/TrEMBL;Acc:A0A4Y0BG89]	91306546	91310412	NA	other	0.705394
91306819	AfunF3_2	9.73346e-11	9.73346e-11	1.59839e-08	0.1	1	0.888889	G	A	upstream_gene_variant	MODIFIER	AFUN019424	c.-404C>T		AfunF3_2	AFUN019452	Rab-GAP TBC domain-containing protein [Source:UniProtKB/TrEMBL;Acc:A0A4Y0BG89]	91306546	91310412	NA	other	0.705394
73238357	AfunF3_2	9.73563e-11	9.73563e-11	1.59839e-08	0.9	0	0.895062	A	G	synonymous_variant	LOW	AFUN002876	c.1807T>C	p.Leu603Leu	AfunF3_2	AFUN002876	unspecified product	73237880	73240829	NA	other	0.781381
73238357	AfunF3_2	9.73563e-11	9.73563e-11	1.59839e-08	0.9	0	0.895062	A	G	downstream_gene_variant	MODIFIER	AFUN002877	c.*2425A>G		AfunF3_2	AFUN002876	unspecified product	73237880	73240829	NA	other	0.781381
73238357	AfunF3_2	9.73563e-11	9.73563e-11	1.59839e-08	0.9	0	0.895062	A	G	upstream_gene_variant	MODIFIER	AFUN002875	c.-4991A>G		AfunF3_2	AFUN002876	unspecified product	73237880	73240829	NA	other	0.781381
85301815	AfunF3_2	9.73662e-11	9.73662e-11	1.59839e-08	0.1	1	0.895062	T	C	downstream_gene_variant	MODIFIER	AFUN016758	c.*1604T>C		AfunF3_2	AFUN010918	cytochrome P450	85300817	85302496	CYP6N1	CYPs	0.667674
85301815	AfunF3_2	9.73662e-11	9.73662e-11	1.59839e-08	0.1	1	0.895062	T	C	downstream_gene_variant	MODIFIER	AFUN020636	c.*1927A>G		AfunF3_2	AFUN010918	cytochrome P450	85300817	85302496	CYP6N1	CYPs	0.667674
85301815	AfunF3_2	9.73662e-11	9.73662e-11	1.59839e-08	0.1	1	0.895062	T	C	synonymous_variant	LOW	AFUN010918	c.972T>C	p.Leu324Leu	AfunF3_2	AFUN010918	cytochrome P450	85300817	85302496	CYP6N1	CYPs	0.667674
85301815	AfunF3_2	9.73662e-11	9.73662e-11	1.59839e-08	0.1	1	0.895062	T	C	downstream_gene_variant	MODIFIER	AFUN019475	c.*4159A>G		AfunF3_2	AFUN010918	cytochrome P450	85300817	85302496	CYP6N1	CYPs	0.667674
52457414	AfunF3_2	9.73801e-11	9.73801e-11	1.59839e-08	0.9	0	0.895062	T	A	downstream_gene_variant	MODIFIER	AFUN016770	c.*2375T>A		AfunF3_2	AFUN021624	Hydroxysteroid dehydrogenase-like protein [Source:Projected from Anopheles gambiae (AGAP012513) VB Community Annotation]	52456102	52458553	NA	other	0.568522
52457414	AfunF3_2	9.73801e-11	9.73801e-11	1.59839e-08	0.9	0	0.895062	T	A	upstream_gene_variant	MODIFIER	AFUN021623	c.-4563T>A		AfunF3_2	AFUN021624	Hydroxysteroid dehydrogenase-like protein [Source:Projected from Anopheles gambiae (AGAP012513) VB Community Annotation]	52456102	52458553	NA	other	0.568522
52457414	AfunF3_2	9.73801e-11	9.73801e-11	1.59839e-08	0.9	0	0.895062	T	A	upstream_gene_variant	MODIFIER	AFUN016731	c.-1838A>T		AfunF3_2	AFUN021624	Hydroxysteroid dehydrogenase-like protein [Source:Projected from Anopheles gambiae (AGAP012513) VB Community Annotation]	52456102	52458553	NA	other	0.568522
52457414	AfunF3_2	9.73801e-11	9.73801e-11	1.59839e-08	0.9	0	0.895062	T	A	upstream_gene_variant	MODIFIER	AFUN021625	c.-1443T>A		AfunF3_2	AFUN021624	Hydroxysteroid dehydrogenase-like protein [Source:Projected from Anopheles gambiae (AGAP012513) VB Community Annotation]	52456102	52458553	NA	other	0.568522
52457414	AfunF3_2	9.73801e-11	9.73801e-11	1.59839e-08	0.9	0	0.895062	T	A	upstream_gene_variant	MODIFIER	AFUN021622	c.-3088T>A		AfunF3_2	AFUN021624	Hydroxysteroid dehydrogenase-like protein [Source:Projected from Anopheles gambiae (AGAP012513) VB Community Annotation]	52456102	52458553	NA	other	0.568522
52457414	AfunF3_2	9.73801e-11	9.73801e-11	1.59839e-08	0.9	0	0.895062	T	A	intron_variant	MODIFIER	AFUN021624	c.393-30T>A		AfunF3_2	AFUN021624	Hydroxysteroid dehydrogenase-like protein [Source:Projected from Anopheles gambiae (AGAP012513) VB Community Annotation]	52456102	52458553	NA	other	0.568522
52457414	AfunF3_2	9.73801e-11	9.73801e-11	1.59839e-08	0.9	0	0.895062	T	A	downstream_gene_variant	MODIFIER	AFUN005909	c.*4613T>A		AfunF3_2	AFUN021624	Hydroxysteroid dehydrogenase-like protein [Source:Projected from Anopheles gambiae (AGAP012513) VB Community Annotation]	52456102	52458553	NA	other	0.568522
69449881	AfunF3_3	9.73849e-11	9.73849e-11	1.59839e-08	0	0.9	0.895062	C	T	synonymous_variant	LOW	AFUN021727	c.882G>A	p.Gly294Gly	AfunF3_3	AFUN021727	Peptidase S1 domain-containing protein [Source:UniProtKB/TrEMBL;Acc:A0A4Y0BPK9]	69449646	69451096	NA	other	0.817862
69449881	AfunF3_3	9.73849e-11	9.73849e-11	1.59839e-08	0	0.9	0.895062	C	T	upstream_gene_variant	MODIFIER	AFUN021724	c.-2294G>A		AfunF3_3	AFUN021727	Peptidase S1 domain-containing protein [Source:UniProtKB/TrEMBL;Acc:A0A4Y0BPK9]	69449646	69451096	NA	other	0.817862
69449881	AfunF3_3	9.73849e-11	9.73849e-11	1.59839e-08	0	0.9	0.895062	C	T	downstream_gene_variant	MODIFIER	AFUN021725	c.*1819G>A		AfunF3_3	AFUN021727	Peptidase S1 domain-containing protein [Source:UniProtKB/TrEMBL;Acc:A0A4Y0BPK9]	69449646	69451096	NA	other	0.817862
69449881	AfunF3_3	9.73849e-11	9.73849e-11	1.59839e-08	0	0.9	0.895062	C	T	upstream_gene_variant	MODIFIER	AFUN021728	c.-4760G>A		AfunF3_3	AFUN021727	Peptidase S1 domain-containing protein [Source:UniProtKB/TrEMBL;Acc:A0A4Y0BPK9]	69449646	69451096	NA	other	0.817862
69449881	AfunF3_3	9.73849e-11	9.73849e-11	1.59839e-08	0	0.9	0.895062	C	T	upstream_gene_variant	MODIFIER	AFUN006952	c.-3667C>T		AfunF3_3	AFUN021727	Peptidase S1 domain-containing protein [Source:UniProtKB/TrEMBL;Acc:A0A4Y0BPK9]	69449646	69451096	NA	other	0.817862
43372685	AfunF3_2	9.74051e-11	9.74051e-11	1.59839e-08	0.1	1	0.895062	T	C	3_prime_UTR_variant	MODIFIER	AFUN010925	c.*2175A>G		AfunF3_2	AFUN010925	protein phosphatase 1, catalytic subunit [Source:Projected from Anopheles gambiae (AGAP003114) VB Community Annotation]	43370623	43403737	NA	other	0.562578
81984215	AfunF3_3	9.74136e-11	9.74136e-11	1.59839e-08	0	0.9	0.888889	A	C	intron_variant	MODIFIER	AFUN006702	c.1069+13A>C		AfunF3_3	AFUN006702	cytochrome P450	81983079	81984790	CYP6AF1	CYPs	0.691859
65920123	AfunF3_2	9.74192e-11	9.74192e-11	1.59839e-08	0	0.9	0.895062	T	C	5_prime_UTR_variant	MODIFIER	AFUN006579	c.-347A>G		AfunF3_2	AFUN006579	ubiquitin-conjugating enzyme E2 R [Source:Projected from Anopheles gambiae (AGAP008680) VB Community Annotation]	65905559	65921549	NA	other	0.698255
65920123	AfunF3_2	9.74192e-11	9.74192e-11	1.59839e-08	0	0.9	0.895062	T	C	downstream_gene_variant	MODIFIER	AFUN006578	c.*5265A>G		AfunF3_2	AFUN006579	ubiquitin-conjugating enzyme E2 R [Source:Projected from Anopheles gambiae (AGAP008680) VB Community Annotation]	65905559	65921549	NA	other	0.698255
18839011	AfunF3_2	9.74225e-11	9.74225e-11	1.59839e-08	0	0.9	0.895062	C	T	downstream_gene_variant	MODIFIER	AFUN008591	c.*3361G>A		AfunF3_2	AFUN015791	cytochrome P450	18838665	18842327	CYP6AG2	CYPs	0.779395
18839011	AfunF3_2	9.74225e-11	9.74225e-11	1.59839e-08	0	0.9	0.895062	C	T	downstream_gene_variant	MODIFIER	AFUN015790	c.*2148C>T		AfunF3_2	AFUN015791	cytochrome P450	18838665	18842327	CYP6AG2	CYPs	0.779395
18839011	AfunF3_2	9.74225e-11	9.74225e-11	1.59839e-08	0	0.9	0.895062	C	T	downstream_gene_variant	MODIFIER	AFUN008593	c.*460G>A		AfunF3_2	AFUN015791	cytochrome P450	18838665	18842327	CYP6AG2	CYPs	0.779395
18839011	AfunF3_2	9.74225e-11	9.74225e-11	1.59839e-08	0	0.9	0.895062	C	T	synonymous_variant	LOW	AFUN015791	c.171C>T	p.Asn57Asn	AfunF3_2	AFUN015791	cytochrome P450	18838665	18842327	CYP6AG2	CYPs	0.779395
18839011	AfunF3_2	9.74225e-11	9.74225e-11	1.59839e-08	0	0.9	0.895062	C	T	downstream_gene_variant	MODIFIER	AFUN008594	c.*4913C>T		AfunF3_2	AFUN015791	cytochrome P450	18838665	18842327	CYP6AG2	CYPs	0.779395
94154140	AfunF3_2	9.74488e-11	9.74488e-11	1.59839e-08	0.9	0	0.895062	A	G	synonymous_variant	LOW	AFUN015980	c.255T>C	p.Leu85Leu	AfunF3_2	AFUN015980	ATP-binding cassette transporter (ABC transporter) family G member [Source:Projected from Anopheles gambiae (AGAP028729) UniProtKB/TrEMBL;Acc:A0A1S4HFH3]	94152192	94156463	NA	ABCs	0.90626
94154140	AfunF3_2	9.74488e-11	9.74488e-11	1.59839e-08	0.9	0	0.895062	A	G	upstream_gene_variant	MODIFIER	AFUN015981	c.-2984T>C		AfunF3_2	AFUN015980	ATP-binding cassette transporter (ABC transporter) family G member [Source:Projected from Anopheles gambiae (AGAP028729) UniProtKB/TrEMBL;Acc:A0A1S4HFH3]	94152192	94156463	NA	ABCs	0.90626
94154140	AfunF3_2	9.74488e-11	9.74488e-11	1.59839e-08	0.9	0	0.895062	A	G	downstream_gene_variant	MODIFIER	AFUN015978	c.*2972T>C		AfunF3_2	AFUN015980	ATP-binding cassette transporter (ABC transporter) family G member [Source:Projected from Anopheles gambiae (AGAP028729) UniProtKB/TrEMBL;Acc:A0A1S4HFH3]	94152192	94156463	NA	ABCs	0.90626
74842404	AfunF3_3	9.74717e-11	9.74717e-11	1.59839e-08	0	0.9	0.895062	C	A	3_prime_UTR_variant	MODIFIER	AFUN010671	c.*23C>A		AfunF3_3	AFUN010671	CLIP-domain serine protease [Source:Projected from Anopheles gambiae (AGAP010833) VB Community Annotation]	74840986	74842460	NA	other	0.576342
74842404	AfunF3_3	9.74717e-11	9.74717e-11	1.59839e-08	0	0.9	0.895062	C	A	downstream_gene_variant	MODIFIER	AFUN010670	c.*3465G>T		AfunF3_3	AFUN010671	CLIP-domain serine protease [Source:Projected from Anopheles gambiae (AGAP010833) VB Community Annotation]	74840986	74842460	NA	other	0.576342
7097187	AfunF3_X	9.74866e-11	9.74866e-11	1.59839e-08	0.9	0	0.895062	C	T	upstream_gene_variant	MODIFIER	AFUN005764	c.-4284C>T		AfunF3_X	AFUN005766	ubiquitin carboxyl-terminal hydrolase [Source:Projected from Anopheles gambiae (AGAP000269) VB Community Annotation]	7096084	7099422	NA	other	0.759259
7097187	AfunF3_X	9.74866e-11	9.74866e-11	1.59839e-08	0.9	0	0.895062	C	T	synonymous_variant	LOW	AFUN005766	c.717C>T	p.Ala239Ala	AfunF3_X	AFUN005766	ubiquitin carboxyl-terminal hydrolase [Source:Projected from Anopheles gambiae (AGAP000269) VB Community Annotation]	7096084	7099422	NA	other	0.759259
7097187	AfunF3_X	9.74866e-11	9.74866e-11	1.59839e-08	0.9	0	0.895062	C	T	upstream_gene_variant	MODIFIER	AFUN005767	c.-3588G>A		AfunF3_X	AFUN005766	ubiquitin carboxyl-terminal hydrolase [Source:Projected from Anopheles gambiae (AGAP000269) VB Community Annotation]	7096084	7099422	NA	other	0.759259
24356521	AfunF3_3	9.76321e-11	9.76321e-11	1.59839e-08	0	0.9	0.895062	G	C	downstream_gene_variant	MODIFIER	AFUN021193	c.*2766C>G		AfunF3_3	AFUN002571	unspecified product	24353693	24358186	NA	other	0.549861
24356521	AfunF3_3	9.76321e-11	9.76321e-11	1.59839e-08	0	0.9	0.895062	G	C	intron_variant	MODIFIER	AFUN002571	c.1076-26C>G		AfunF3_3	AFUN002571	unspecified product	24353693	24358186	NA	other	0.549861
24356521	AfunF3_3	9.76321e-11	9.76321e-11	1.59839e-08	0	0.9	0.895062	G	C	downstream_gene_variant	MODIFIER	AFUN002572	c.*3096G>C		AfunF3_3	AFUN002571	unspecified product	24353693	24358186	NA	other	0.549861
23240259	AfunF3_2	9.7678e-11	9.7678e-11	1.59839e-08	0	0.9	0.895062	T	C	intron_variant	MODIFIER	AFUN008426	c.513+11A>G		AfunF3_2	AFUN008426	glutathione S-transferase	23239834	23240919	GSTU2	GSTs	0.762024
23240259	AfunF3_2	9.7678e-11	9.7678e-11	1.59839e-08	0	0.9	0.895062	T	C	upstream_gene_variant	MODIFIER	AFUN015818	c.-3805A>G		AfunF3_2	AFUN008426	glutathione S-transferase	23239834	23240919	GSTU2	GSTs	0.762024
23240259	AfunF3_2	9.7678e-11	9.7678e-11	1.59839e-08	0	0.9	0.895062	T	C	upstream_gene_variant	MODIFIER	AFUN008425	c.-1708A>G		AfunF3_2	AFUN008426	glutathione S-transferase	23239834	23240919	GSTU2	GSTs	0.762024
23240259	AfunF3_2	9.7678e-11	9.7678e-11	1.59839e-08	0	0.9	0.895062	T	C	downstream_gene_variant	MODIFIER	AFUN015936	c.*3146A>G		AfunF3_2	AFUN008426	glutathione S-transferase	23239834	23240919	GSTU2	GSTs	0.762024
23240259	AfunF3_2	9.7678e-11	9.7678e-11	1.59839e-08	0	0.9	0.895062	T	C	upstream_gene_variant	MODIFIER	AFUN008427	c.-1461T>C		AfunF3_2	AFUN008426	glutathione S-transferase	23239834	23240919	GSTU2	GSTs	0.762024
8570354	AfunF3_2	9.76901e-11	9.76901e-11	1.59839e-08	0	0.9	0.895062	C	T	intron_variant	MODIFIER	AFUN020405	c.1957-1378C>T		AfunF3_2	AFUN020405	solute carrier family 8 (sodium/calcium exchanger) [Source:Projected from Anopheles gambiae (AGAP002859) VB Community Annotation]	8449150	8579233	NA	other	0.46793
8570354	AfunF3_2	9.76901e-11	9.76901e-11	1.59839e-08	0	0.9	0.895062	C	T	upstream_gene_variant	MODIFIER	AFUN015801	c.-1345G>A		AfunF3_2	AFUN020405	solute carrier family 8 (sodium/calcium exchanger) [Source:Projected from Anopheles gambiae (AGAP002859) VB Community Annotation]	8449150	8579233	NA	other	0.46793
8570354	AfunF3_2	9.76901e-11	9.76901e-11	1.59839e-08	0	0.9	0.895062	C	T	upstream_gene_variant	MODIFIER	AFUN015802	c.-3480G>A		AfunF3_2	AFUN020405	solute carrier family 8 (sodium/calcium exchanger) [Source:Projected from Anopheles gambiae (AGAP002859) VB Community Annotation]	8449150	8579233	NA	other	0.46793
8570354	AfunF3_2	9.76901e-11	9.76901e-11	1.59839e-08	0	0.9	0.895062	C	T	synonymous_variant	LOW	AFUN015714	c.771G>A	p.Leu257Leu	AfunF3_2	AFUN020405	solute carrier family 8 (sodium/calcium exchanger) [Source:Projected from Anopheles gambiae (AGAP002859) VB Community Annotation]	8449150	8579233	NA	other	0.46793
8570354	AfunF3_2	9.76901e-11	9.76901e-11	1.59839e-08	0	0.9	0.895062	C	T	intron_variant	MODIFIER	AFUN020405	c.1957-1378C>T		AfunF3_2	AFUN020405	solute carrier family 8 (sodium/calcium exchanger) [Source:Projected from Anopheles gambiae (AGAP002859) VB Community Annotation]	8449150	8579233	NA	other	0.46793
8570354	AfunF3_2	9.76901e-11	9.76901e-11	1.59839e-08	0	0.9	0.895062	C	T	intron_variant	MODIFIER	AFUN020405	c.1957-1378C>T		AfunF3_2	AFUN015714	Cytochrome P450 (Fragment) [Source:UniProtKB/TrEMBL;Acc:B5AII0]	8569231	8571137	CYP6AD1	CYPs	0.498824
8570354	AfunF3_2	9.76901e-11	9.76901e-11	1.59839e-08	0	0.9	0.895062	C	T	upstream_gene_variant	MODIFIER	AFUN015801	c.-1345G>A		AfunF3_2	AFUN015714	Cytochrome P450 (Fragment) [Source:UniProtKB/TrEMBL;Acc:B5AII0]	8569231	8571137	CYP6AD1	CYPs	0.498824
8570354	AfunF3_2	9.76901e-11	9.76901e-11	1.59839e-08	0	0.9	0.895062	C	T	upstream_gene_variant	MODIFIER	AFUN015802	c.-3480G>A		AfunF3_2	AFUN015714	Cytochrome P450 (Fragment) [Source:UniProtKB/TrEMBL;Acc:B5AII0]	8569231	8571137	CYP6AD1	CYPs	0.498824
8570354	AfunF3_2	9.76901e-11	9.76901e-11	1.59839e-08	0	0.9	0.895062	C	T	synonymous_variant	LOW	AFUN015714	c.771G>A	p.Leu257Leu	AfunF3_2	AFUN015714	Cytochrome P450 (Fragment) [Source:UniProtKB/TrEMBL;Acc:B5AII0]	8569231	8571137	CYP6AD1	CYPs	0.498824
8570354	AfunF3_2	9.76901e-11	9.76901e-11	1.59839e-08	0	0.9	0.895062	C	T	intron_variant	MODIFIER	AFUN020405	c.1957-1378C>T		AfunF3_2	AFUN015714	Cytochrome P450 (Fragment) [Source:UniProtKB/TrEMBL;Acc:B5AII0]	8569231	8571137	CYP6AD1	CYPs	0.498824
43765981	AfunF3_3	9.76902e-11	9.76902e-11	1.59839e-08	0	0.9	0.895062	C	T	intron_variant	MODIFIER	AFUN010257	c.-40-10C>T		AfunF3_3	AFUN010257	AP-1 complex subunit mu [Source:Projected from Anopheles gambiae (AGAP011374) VB Community Annotation]	43765559	43768016	NA	other	0.846127
43765981	AfunF3_3	9.76902e-11	9.76902e-11	1.59839e-08	0	0.9	0.895062	C	T	upstream_gene_variant	MODIFIER	AFUN010256	c.-3553G>A		AfunF3_3	AFUN010257	AP-1 complex subunit mu [Source:Projected from Anopheles gambiae (AGAP011374) VB Community Annotation]	43765559	43768016	NA	other	0.846127
15146117	AfunF3_3	9.76985e-11	9.76985e-11	1.59839e-08	1	0.1	0.888889	A	T	synonymous_variant	LOW	AFUN009011	c.1029A>T	p.Pro343Pro	AfunF3_3	AFUN009011	unspecified product	15134623	15152802	NA	other	0.5594
85366385	AfunF3_2	9.78051e-11	9.78051e-11	1.59839e-08	0.9	0	0.895062	G	A	intron_variant	MODIFIER	AFUN001165	c.-694+8342G>A		AfunF3_2	AFUN001165	BTB domain-containing protein [Source:UniProtKB/TrEMBL;Acc:A0A182R4S3]	85357363	85402258	NA	other	0.607563
8340762	AfunF3_X	9.80482e-11	9.80482e-11	1.59839e-08	1	0.1	0.888889	A	G	synonymous_variant	LOW	AFUN007549	c.1032A>G	p.Ala344Ala	AfunF3_X	AFUN007549	Cytochrome P450 [Source:UniProtKB/TrEMBL;Acc:A0A182RMS7]	8339269	8341975	CYP9K1	CYPs	0.661745
67630731	AfunF3_3	9.80758e-11	9.80758e-11	1.59839e-08	0.9	0	0.895062	G	A	downstream_gene_variant	MODIFIER	AFUN002246	c.*6277G>A		AfunF3_3	AFUN002245	Thioredoxin-like_fold domain-containing protein [Source:UniProtKB/TrEMBL;Acc:A0A182R7U5]	67627977	67630776	NA	other	0.606681
67630731	AfunF3_3	9.80758e-11	9.80758e-11	1.59839e-08	0.9	0	0.895062	G	A	5_prime_UTR_variant	MODIFIER	AFUN002245	c.-54C>T		AfunF3_3	AFUN002245	Thioredoxin-like_fold domain-containing protein [Source:UniProtKB/TrEMBL;Acc:A0A182R7U5]	67627977	67630776	NA	other	0.606681
67630731	AfunF3_3	9.80758e-11	9.80758e-11	1.59839e-08	0.9	0	0.895062	G	A	upstream_gene_variant	MODIFIER	AFUN021161	c.-1082G>A		AfunF3_3	AFUN002245	Thioredoxin-like_fold domain-containing protein [Source:UniProtKB/TrEMBL;Acc:A0A182R7U5]	67627977	67630776	NA	other	0.606681
67630731	AfunF3_3	9.80758e-11	9.80758e-11	1.59839e-08	0.9	0	0.895062	G	A	upstream_gene_variant	MODIFIER	AFUN021162	c.-227G>A		AfunF3_3	AFUN002245	Thioredoxin-like_fold domain-containing protein [Source:UniProtKB/TrEMBL;Acc:A0A182R7U5]	67627977	67630776	NA	other	0.606681
8026875	AfunF3_X	9.81362e-11	9.81362e-11	1.59839e-08	0.9	0	0.895062	T	C	upstream_gene_variant	MODIFIER	AFUN007585	c.-5474A>G		AfunF3_X	AFUN007583	Ras-related protein Rab-39B [Source:Projected from Anopheles gambiae (AGAP000433) VB Community Annotation]	8026626	8029557	NA	other	0.388668
8026875	AfunF3_X	9.81362e-11	9.81362e-11	1.59839e-08	0.9	0	0.895062	T	C	intron_variant	MODIFIER	AFUN007583	c.-788-37T>C		AfunF3_X	AFUN007583	Ras-related protein Rab-39B [Source:Projected from Anopheles gambiae (AGAP000433) VB Community Annotation]	8026626	8029557	NA	other	0.388668
8026875	AfunF3_X	9.81362e-11	9.81362e-11	1.59839e-08	0.9	0	0.895062	T	C	downstream_gene_variant	MODIFIER	AFUN007584	c.*1365T>C		AfunF3_X	AFUN007583	Ras-related protein Rab-39B [Source:Projected from Anopheles gambiae (AGAP000433) VB Community Annotation]	8026626	8029557	NA	other	0.388668
8026875	AfunF3_X	9.81362e-11	9.81362e-11	1.59839e-08	0.9	0	0.895062	T	C	downstream_gene_variant	MODIFIER	AFUN007582	c.*3869A>G		AfunF3_X	AFUN007583	Ras-related protein Rab-39B [Source:Projected from Anopheles gambiae (AGAP000433) VB Community Annotation]	8026626	8029557	NA	other	0.388668
7097025	AfunF3_X	9.81363e-11	9.81363e-11	1.59839e-08	0.9	0	0.895062	G	A	upstream_gene_variant	MODIFIER	AFUN005764	c.-4446G>A		AfunF3_X	AFUN005766	ubiquitin carboxyl-terminal hydrolase [Source:Projected from Anopheles gambiae (AGAP000269) VB Community Annotation]	7096084	7099422	NA	other	0.759259
7097025	AfunF3_X	9.81363e-11	9.81363e-11	1.59839e-08	0.9	0	0.895062	G	A	upstream_gene_variant	MODIFIER	AFUN005767	c.-3426C>T		AfunF3_X	AFUN005766	ubiquitin carboxyl-terminal hydrolase [Source:Projected from Anopheles gambiae (AGAP000269) VB Community Annotation]	7096084	7099422	NA	other	0.759259
7097025	AfunF3_X	9.81363e-11	9.81363e-11	1.59839e-08	0.9	0	0.895062	G	A	synonymous_variant	LOW	AFUN005766	c.555G>A	p.Glu185Glu	AfunF3_X	AFUN005766	ubiquitin carboxyl-terminal hydrolase [Source:Projected from Anopheles gambiae (AGAP000269) VB Community Annotation]	7096084	7099422	NA	other	0.759259
85322257	AfunF3_2	9.82532e-11	9.82532e-11	1.59839e-08	0.1	1	0.895062	C	T	downstream_gene_variant	MODIFIER	AFUN015962	c.*5046C>T		AfunF3_2	AFUN015796	Cytochrome P450 [Source:UniProtKB/TrEMBL;Acc:A0A182S4S5]	85321650	85323373	CYP6S2	CYPs	0.578574
85322257	AfunF3_2	9.82532e-11	9.82532e-11	1.59839e-08	0.1	1	0.895062	C	T	upstream_gene_variant	MODIFIER	AFUN015797	c.-913G>A		AfunF3_2	AFUN015796	Cytochrome P450 [Source:UniProtKB/TrEMBL;Acc:A0A182S4S5]	85321650	85323373	CYP6S2	CYPs	0.578574
85322257	AfunF3_2	9.82532e-11	9.82532e-11	1.59839e-08	0.1	1	0.895062	C	T	intron_variant	MODIFIER	AFUN015796	c.1081+22G>A		AfunF3_2	AFUN015796	Cytochrome P450 [Source:UniProtKB/TrEMBL;Acc:A0A182S4S5]	85321650	85323373	CYP6S2	CYPs	0.578574
85322257	AfunF3_2	9.82532e-11	9.82532e-11	1.59839e-08	0.1	1	0.895062	C	T	downstream_gene_variant	MODIFIER	AFUN015963	c.*2552C>T		AfunF3_2	AFUN015796	Cytochrome P450 [Source:UniProtKB/TrEMBL;Acc:A0A182S4S5]	85321650	85323373	CYP6S2	CYPs	0.578574
7099213	AfunF3_X	9.82618e-11	9.82618e-11	1.59839e-08	0.9	0	0.895062	A	C	upstream_gene_variant	MODIFIER	AFUN005764	c.-2258A>C		AfunF3_X	AFUN005766	ubiquitin carboxyl-terminal hydrolase [Source:Projected from Anopheles gambiae (AGAP000269) VB Community Annotation]	7096084	7099422	NA	other	0.759259
7099213	AfunF3_X	9.82618e-11	9.82618e-11	1.59839e-08	0.9	0	0.895062	A	C	3_prime_UTR_variant	MODIFIER	AFUN005766	c.*981A>C		AfunF3_X	AFUN005766	ubiquitin carboxyl-terminal hydrolase [Source:Projected from Anopheles gambiae (AGAP000269) VB Community Annotation]	7096084	7099422	NA	other	0.759259
78023593	AfunF3_2	9.85259e-11	9.85259e-11	1.60094e-08	0	0.9	0.895062	G	A	intron_variant	MODIFIER	AFUN004748	c.572+10G>A		AfunF3_2	AFUN004748	mothers against decapentaplegic homolog 2/3 [Source:Projected from Anopheles gambiae (AGAP009777) VB Community Annotation]	78009496	78027253	NA	other	0.589549
78023593	AfunF3_2	9.85259e-11	9.85259e-11	1.60094e-08	0	0.9	0.895062	G	A	intron_variant	MODIFIER	AFUN004748	c.-164+10G>A		AfunF3_2	AFUN004748	mothers against decapentaplegic homolog 2/3 [Source:Projected from Anopheles gambiae (AGAP009777) VB Community Annotation]	78009496	78027253	NA	other	0.589549
15147740	AfunF3_3	9.94855e-11	9.94855e-11	1.61302e-08	1	0.1	0.888889	A	G	synonymous_variant	LOW	AFUN009011	c.2652A>G	p.Arg884Arg	AfunF3_3	AFUN009011	unspecified product	15134623	15152802	NA	other	0.5594
65920139	AfunF3_2	9.98404e-11	9.98404e-11	1.61591e-08	0	0.9	0.895062	A	G	downstream_gene_variant	MODIFIER	AFUN006578	c.*5249T>C		AfunF3_2	AFUN006579	ubiquitin-conjugating enzyme E2 R [Source:Projected from Anopheles gambiae (AGAP008680) VB Community Annotation]	65905559	65921549	NA	other	0.698255
65920139	AfunF3_2	9.98404e-11	9.98404e-11	1.61591e-08	0	0.9	0.895062	A	G	5_prime_UTR_variant	MODIFIER	AFUN006579	c.-363T>C		AfunF3_2	AFUN006579	ubiquitin-conjugating enzyme E2 R [Source:Projected from Anopheles gambiae (AGAP008680) VB Community Annotation]	65905559	65921549	NA	other	0.698255
94144363	AfunF3_2	9.99659e-11	9.99659e-11	1.61591e-08	0.9	0	0.895062	C	T	synonymous_variant	LOW	AFUN015982	c.1611G>A	p.Arg537Arg	AfunF3_2	AFUN015982	ATP-binding cassette transporter (ABC transporter) family G member [Source:Projected from Anopheles gambiae (AGAP009472) UniProtKB/TrEMBL;Acc:A0A1S4H231]	94143669	94146612	NA	ABCs	0.861425
94144363	AfunF3_2	9.99659e-11	9.99659e-11	1.61591e-08	0.9	0	0.895062	C	T	downstream_gene_variant	MODIFIER	AFUN015981	c.*3724G>A		AfunF3_2	AFUN015982	ATP-binding cassette transporter (ABC transporter) family G member [Source:Projected from Anopheles gambiae (AGAP009472) UniProtKB/TrEMBL;Acc:A0A1S4H231]	94143669	94146612	NA	ABCs	0.861425
18840795	AfunF3_2	1.00011e-10	1.00011e-10	1.61591e-08	0	0.9	0.895062	G	C	intron_variant	MODIFIER	AFUN015791	c.432+31G>C		AfunF3_2	AFUN015791	cytochrome P450	18838665	18842327	CYP6AG2	CYPs	0.779395
18840795	AfunF3_2	1.00011e-10	1.00011e-10	1.61591e-08	0	0.9	0.895062	G	C	downstream_gene_variant	MODIFIER	AFUN008591	c.*1577C>G		AfunF3_2	AFUN015791	cytochrome P450	18838665	18842327	CYP6AG2	CYPs	0.779395
18840795	AfunF3_2	1.00011e-10	1.00011e-10	1.61591e-08	0	0.9	0.895062	G	C	upstream_gene_variant	MODIFIER	AFUN008593	c.-802C>G		AfunF3_2	AFUN015791	cytochrome P450	18838665	18842327	CYP6AG2	CYPs	0.779395
18840795	AfunF3_2	1.00011e-10	1.00011e-10	1.61591e-08	0	0.9	0.895062	G	C	downstream_gene_variant	MODIFIER	AFUN015790	c.*3932G>C		AfunF3_2	AFUN015791	cytochrome P450	18838665	18842327	CYP6AG2	CYPs	0.779395
14124333	AfunF3_2	1.00097e-10	1.00097e-10	1.61591e-08	0	0.9	0.895062	C	T	synonymous_variant	LOW	AFUN009089	c.2955C>T	p.Ser985Ser	AfunF3_2	AFUN009089	phosphatidylinositol phospholipase C, epsilon [Source:Projected from Anopheles gambiae (AGAP002529) VB Community Annotation]	14078844	14131058	NA	other	0.642885
14127420	AfunF3_2	1.00209e-10	1.00209e-10	1.61596e-08	0	0.9	0.895062	G	A	synonymous_variant	LOW	AFUN009089	c.5667G>A	p.Ala1889Ala	AfunF3_2	AFUN009089	phosphatidylinositol phospholipase C, epsilon [Source:Projected from Anopheles gambiae (AGAP002529) VB Community Annotation]	14078844	14131058	NA	other	0.642885
14127420	AfunF3_2	1.00209e-10	1.00209e-10	1.61596e-08	0	0.9	0.895062	G	A	downstream_gene_variant	MODIFIER	AFUN009090	c.*4601C>T		AfunF3_2	AFUN009089	phosphatidylinositol phospholipase C, epsilon [Source:Projected from Anopheles gambiae (AGAP002529) VB Community Annotation]	14078844	14131058	NA	other	0.642885
7096992	AfunF3_X	1.00438e-10	1.00438e-10	1.61645e-08	0.9	0	0.895062	C	G	upstream_gene_variant	MODIFIER	AFUN005767	c.-3393G>C		AfunF3_X	AFUN005766	ubiquitin carboxyl-terminal hydrolase [Source:Projected from Anopheles gambiae (AGAP000269) VB Community Annotation]	7096084	7099422	NA	other	0.759259
7096992	AfunF3_X	1.00438e-10	1.00438e-10	1.61645e-08	0.9	0	0.895062	C	G	upstream_gene_variant	MODIFIER	AFUN005764	c.-4479C>G		AfunF3_X	AFUN005766	ubiquitin carboxyl-terminal hydrolase [Source:Projected from Anopheles gambiae (AGAP000269) VB Community Annotation]	7096084	7099422	NA	other	0.759259
7096992	AfunF3_X	1.00438e-10	1.00438e-10	1.61645e-08	0.9	0	0.895062	C	G	synonymous_variant	LOW	AFUN005766	c.522C>G	p.Ser174Ser	AfunF3_X	AFUN005766	ubiquitin carboxyl-terminal hydrolase [Source:Projected from Anopheles gambiae (AGAP000269) VB Community Annotation]	7096084	7099422	NA	other	0.759259
16718097	AfunF3_3	1.00456e-10	1.00456e-10	1.61645e-08	0	0.9	0.895062	A	G	synonymous_variant	LOW	AFUN011529	c.1459T>C	p.Leu487Leu	AfunF3_3	AFUN011529	Asp_Arg_Hydrox domain-containing protein [Source:UniProtKB/TrEMBL;Acc:A0A4Y0B9P9]	16711215	16722396	NA	other	0.608595
16718097	AfunF3_3	1.00456e-10	1.00456e-10	1.61645e-08	0	0.9	0.895062	A	G	intron_variant	MODIFIER	AFUN011529	c.1264-244T>C		AfunF3_3	AFUN011529	Asp_Arg_Hydrox domain-containing protein [Source:UniProtKB/TrEMBL;Acc:A0A4Y0B9P9]	16711215	16722396	NA	other	0.608595
8956121	AfunF3_3	1.00827e-10	1.00827e-10	1.61719e-08	0.1	1	0.895062	G	A	synonymous_variant	LOW	AFUN015908	c.1350G>A	p.Ala450Ala	AfunF3_3	AFUN015908	cytochrome P450	8954527	8956849	CYP15B1	CYPs	0.74982
8956121	AfunF3_3	1.00827e-10	1.00827e-10	1.61719e-08	0.1	1	0.895062	G	A	upstream_gene_variant	MODIFIER	AFUN004884	c.-3905C>T		AfunF3_3	AFUN015908	cytochrome P450	8954527	8956849	CYP15B1	CYPs	0.74982
8956121	AfunF3_3	1.00827e-10	1.00827e-10	1.61719e-08	0.1	1	0.895062	G	A	upstream_gene_variant	MODIFIER	AFUN015907	c.-1060G>A		AfunF3_3	AFUN015908	cytochrome P450	8954527	8956849	CYP15B1	CYPs	0.74982
8956121	AfunF3_3	1.00827e-10	1.00827e-10	1.61719e-08	0.1	1	0.895062	G	A	upstream_gene_variant	MODIFIER	AFUN015909	c.-3423G>A		AfunF3_3	AFUN015908	cytochrome P450	8954527	8956849	CYP15B1	CYPs	0.74982
70464953	AfunF3_3	1.01312e-10	1.01312e-10	1.62015e-08	0	0.9	0.895062	A	T	intron_variant	MODIFIER	AFUN010493	c.16-43A>T		AfunF3_3	AFUN010493	cuticular protein RR-2 family [Source:Projected from Anopheles gambiae (AGAP010887) VB Community Annotation]	70464756	70467203	NA	other	0.519816
70464953	AfunF3_3	1.01312e-10	1.01312e-10	1.62015e-08	0	0.9	0.895062	A	T	intron_variant	MODIFIER	AFUN020409	c.-320+16042T>A		AfunF3_3	AFUN010493	cuticular protein RR-2 family [Source:Projected from Anopheles gambiae (AGAP010887) VB Community Annotation]	70464756	70467203	NA	other	0.519816
77261406	AfunF3_2	1.01401e-10	1.01401e-10	1.62015e-08	1	0.1	0.895062	A	G	synonymous_variant	LOW	AFUN003564	c.231T>C	p.Gly77Gly	AfunF3_2	AFUN003564	CLIP-domain serine protease [Source:Projected from Anopheles gambiae (AGAP009844) VB Community Annotation]	77260157	77261817	NA	other	0.372791
77261406	AfunF3_2	1.01401e-10	1.01401e-10	1.62015e-08	1	0.1	0.895062	A	G	intron_variant	MODIFIER	AFUN003563	c.247+1573A>G		AfunF3_2	AFUN003564	CLIP-domain serine protease [Source:Projected from Anopheles gambiae (AGAP009844) VB Community Annotation]	77260157	77261817	NA	other	0.372791
77261406	AfunF3_2	1.01401e-10	1.01401e-10	1.62015e-08	1	0.1	0.895062	A	G	upstream_gene_variant	MODIFIER	AFUN003565	c.-5380T>C		AfunF3_2	AFUN003564	CLIP-domain serine protease [Source:Projected from Anopheles gambiae (AGAP009844) VB Community Annotation]	77260157	77261817	NA	other	0.372791
69447268	AfunF3_3	1.01446e-10	1.01446e-10	1.62015e-08	0	0.9	0.895062	C	T	upstream_gene_variant	MODIFIER	AFUN021726	c.-3948G>A		AfunF3_3	AFUN021724	prophenoloxidase activating factor [Source:Projected from Anopheles gambiae (AGAP010730) VB Community Annotation]	69446046	69447634	NA	other	0.496069
69447268	AfunF3_3	1.01446e-10	1.01446e-10	1.62015e-08	0	0.9	0.895062	C	T	upstream_gene_variant	MODIFIER	AFUN021728	c.-2147G>A		AfunF3_3	AFUN021724	prophenoloxidase activating factor [Source:Projected from Anopheles gambiae (AGAP010730) VB Community Annotation]	69446046	69447634	NA	other	0.496069
69447268	AfunF3_3	1.01446e-10	1.01446e-10	1.62015e-08	0	0.9	0.895062	C	T	downstream_gene_variant	MODIFIER	AFUN021725	c.*4432G>A		AfunF3_3	AFUN021724	prophenoloxidase activating factor [Source:Projected from Anopheles gambiae (AGAP010730) VB Community Annotation]	69446046	69447634	NA	other	0.496069
69447268	AfunF3_3	1.01446e-10	1.01446e-10	1.62015e-08	0	0.9	0.895062	C	T	downstream_gene_variant	MODIFIER	AFUN021727	c.*2484G>A		AfunF3_3	AFUN021724	prophenoloxidase activating factor [Source:Projected from Anopheles gambiae (AGAP010730) VB Community Annotation]	69446046	69447634	NA	other	0.496069
69447268	AfunF3_3	1.01446e-10	1.01446e-10	1.62015e-08	0	0.9	0.895062	C	T	missense_variant	MODERATE	AFUN021724	c.257G>A	p.Arg86Lys	AfunF3_3	AFUN021724	prophenoloxidase activating factor [Source:Projected from Anopheles gambiae (AGAP010730) VB Community Annotation]	69446046	69447634	NA	other	0.496069
14127414	AfunF3_2	1.01612e-10	1.01612e-10	1.62106e-08	0	0.9	0.895062	G	A	downstream_gene_variant	MODIFIER	AFUN009090	c.*4607C>T		AfunF3_2	AFUN009089	phosphatidylinositol phospholipase C, epsilon [Source:Projected from Anopheles gambiae (AGAP002529) VB Community Annotation]	14078844	14131058	NA	other	0.642885
14127414	AfunF3_2	1.01612e-10	1.01612e-10	1.62106e-08	0	0.9	0.895062	G	A	synonymous_variant	LOW	AFUN009089	c.5661G>A	p.Pro1887Pro	AfunF3_2	AFUN009089	phosphatidylinositol phospholipase C, epsilon [Source:Projected from Anopheles gambiae (AGAP002529) VB Community Annotation]	14078844	14131058	NA	other	0.642885
7548104	AfunF3_2	1.02185e-10	1.02185e-10	1.62846e-08	0.9	0	0.895062	C	G	upstream_gene_variant	MODIFIER	AFUN008294	c.-2897G>C		AfunF3_2	AFUN008296	Protein SYS1 homolog [Source:UniProtKB/TrEMBL;Acc:A0A182RPW3]	7548093	7549101	NA	other	0.459979
7548104	AfunF3_2	1.02185e-10	1.02185e-10	1.62846e-08	0.9	0	0.895062	C	G	5_prime_UTR_variant	MODIFIER	AFUN008296	c.-172C>G		AfunF3_2	AFUN008296	Protein SYS1 homolog [Source:UniProtKB/TrEMBL;Acc:A0A182RPW3]	7548093	7549101	NA	other	0.459979
7548104	AfunF3_2	1.02185e-10	1.02185e-10	1.62846e-08	0.9	0	0.895062	C	G	upstream_gene_variant	MODIFIER	AFUN008298	c.-4404C>G		AfunF3_2	AFUN008296	Protein SYS1 homolog [Source:UniProtKB/TrEMBL;Acc:A0A182RPW3]	7548093	7549101	NA	other	0.459979
7548104	AfunF3_2	1.02185e-10	1.02185e-10	1.62846e-08	0.9	0	0.895062	C	G	upstream_gene_variant	MODIFIER	AFUN008297	c.-1850C>G		AfunF3_2	AFUN008296	Protein SYS1 homolog [Source:UniProtKB/TrEMBL;Acc:A0A182RPW3]	7548093	7549101	NA	other	0.459979
7548104	AfunF3_2	1.02185e-10	1.02185e-10	1.62846e-08	0.9	0	0.895062	C	G	upstream_gene_variant	MODIFIER	AFUN008295	c.-166G>C		AfunF3_2	AFUN008296	Protein SYS1 homolog [Source:UniProtKB/TrEMBL;Acc:A0A182RPW3]	7548093	7549101	NA	other	0.459979
18238778	AfunF3_3	1.03297e-10	1.03297e-10	1.64268e-08	0	0.9	0.895062	C	T	downstream_gene_variant	MODIFIER	AFUN020672	c.*2385G>A		AfunF3_3	AFUN000592	unspecified product	18228896	18240143	NA	other	0.630246
18238778	AfunF3_3	1.03297e-10	1.03297e-10	1.64268e-08	0	0.9	0.895062	C	T	intron_variant	MODIFIER	AFUN000592	c.3675-31C>T		AfunF3_3	AFUN000592	unspecified product	18228896	18240143	NA	other	0.630246
18238778	AfunF3_3	1.03297e-10	1.03297e-10	1.64268e-08	0	0.9	0.895062	C	T	downstream_gene_variant	MODIFIER	AFUN020672	c.*7540G>A		AfunF3_3	AFUN000592	unspecified product	18228896	18240143	NA	other	0.630246
18238778	AfunF3_3	1.03297e-10	1.03297e-10	1.64268e-08	0	0.9	0.895062	C	T	intron_variant	MODIFIER	AFUN000592	c.3600-31C>T		AfunF3_3	AFUN000592	unspecified product	18228896	18240143	NA	other	0.630246
18238778	AfunF3_3	1.03297e-10	1.03297e-10	1.64268e-08	0	0.9	0.895062	C	T	intron_variant	MODIFIER	AFUN000592	c.3654-31C>T		AfunF3_3	AFUN000592	unspecified product	18228896	18240143	NA	other	0.630246
14122869	AfunF3_2	1.03588e-10	1.03588e-10	1.6445e-08	0	0.9	0.895062	T	C	synonymous_variant	LOW	AFUN009089	c.1725T>C	p.Gly575Gly	AfunF3_2	AFUN009089	phosphatidylinositol phospholipase C, epsilon [Source:Projected from Anopheles gambiae (AGAP002529) VB Community Annotation]	14078844	14131058	NA	other	0.642885
94177789	AfunF3_2	1.03632e-10	1.03632e-10	1.6445e-08	0.9	0	0.895062	C	T	3_prime_UTR_variant	MODIFIER	AFUN005260	c.*153G>A		AfunF3_2	AFUN005260	ATP-binding cassette transporter (ABC transporter) family G member [Source:Projected from Anopheles gambiae (AGAP009464) VB Community Annotation]	94177266	94195406	NA	ABCs	0.89091
94177789	AfunF3_2	1.03632e-10	1.03632e-10	1.6445e-08	0.9	0	0.895062	C	T	upstream_gene_variant	MODIFIER	AFUN015745	c.-3226G>A		AfunF3_2	AFUN005260	ATP-binding cassette transporter (ABC transporter) family G member [Source:Projected from Anopheles gambiae (AGAP009464) VB Community Annotation]	94177266	94195406	NA	ABCs	0.89091
94152303	AfunF3_2	1.03905e-10	1.03905e-10	1.64708e-08	0.9	0	0.895062	A	T	3_prime_UTR_variant	MODIFIER	AFUN015980	c.*107T>A		AfunF3_2	AFUN015980	ATP-binding cassette transporter (ABC transporter) family G member [Source:Projected from Anopheles gambiae (AGAP028729) UniProtKB/TrEMBL;Acc:A0A1S4HFH3]	94152192	94156463	NA	ABCs	0.90626
94152303	AfunF3_2	1.03905e-10	1.03905e-10	1.64708e-08	0.9	0	0.895062	A	T	downstream_gene_variant	MODIFIER	AFUN015978	c.*4809T>A		AfunF3_2	AFUN015980	ATP-binding cassette transporter (ABC transporter) family G member [Source:Projected from Anopheles gambiae (AGAP028729) UniProtKB/TrEMBL;Acc:A0A1S4HFH3]	94152192	94156463	NA	ABCs	0.90626
94152303	AfunF3_2	1.03905e-10	1.03905e-10	1.64708e-08	0.9	0	0.895062	A	T	upstream_gene_variant	MODIFIER	AFUN015981	c.-1147T>A		AfunF3_2	AFUN015980	ATP-binding cassette transporter (ABC transporter) family G member [Source:Projected from Anopheles gambiae (AGAP028729) UniProtKB/TrEMBL;Acc:A0A1S4HFH3]	94152192	94156463	NA	ABCs	0.90626
7547491	AfunF3_2	1.05017e-10	1.05017e-10	1.66294e-08	0.9	0	0.895062	T	C	upstream_gene_variant	MODIFIER	AFUN008294	c.-2284A>G		AfunF3_2	AFUN008295	Archease [Source:Projected from Anopheles gambiae (AGAP001976) VB Community Annotation]	7547033	7548047	NA	other	0.610211
7547491	AfunF3_2	1.05017e-10	1.05017e-10	1.66294e-08	0.9	0	0.895062	T	C	intron_variant	MODIFIER	AFUN008295	c.80+27A>G		AfunF3_2	AFUN008295	Archease [Source:Projected from Anopheles gambiae (AGAP001976) VB Community Annotation]	7547033	7548047	NA	other	0.610211
7547491	AfunF3_2	1.05017e-10	1.05017e-10	1.66294e-08	0.9	0	0.895062	T	C	upstream_gene_variant	MODIFIER	AFUN008298	c.-5017T>C		AfunF3_2	AFUN008295	Archease [Source:Projected from Anopheles gambiae (AGAP001976) VB Community Annotation]	7547033	7548047	NA	other	0.610211
7547491	AfunF3_2	1.05017e-10	1.05017e-10	1.66294e-08	0.9	0	0.895062	T	C	upstream_gene_variant	MODIFIER	AFUN008296	c.-785T>C		AfunF3_2	AFUN008295	Archease [Source:Projected from Anopheles gambiae (AGAP001976) VB Community Annotation]	7547033	7548047	NA	other	0.610211
7547491	AfunF3_2	1.05017e-10	1.05017e-10	1.66294e-08	0.9	0	0.895062	T	C	upstream_gene_variant	MODIFIER	AFUN008297	c.-2463T>C		AfunF3_2	AFUN008295	Archease [Source:Projected from Anopheles gambiae (AGAP001976) VB Community Annotation]	7547033	7548047	NA	other	0.610211
52457886	AfunF3_2	1.05207e-10	1.05207e-10	1.66381e-08	0.9	0	0.895062	G	A	upstream_gene_variant	MODIFIER	AFUN021623	c.-4091G>A		AfunF3_2	AFUN021624	Hydroxysteroid dehydrogenase-like protein [Source:Projected from Anopheles gambiae (AGAP012513) VB Community Annotation]	52456102	52458553	NA	other	0.568522
52457886	AfunF3_2	1.05207e-10	1.05207e-10	1.66381e-08	0.9	0	0.895062	G	A	upstream_gene_variant	MODIFIER	AFUN021625	c.-971G>A		AfunF3_2	AFUN021624	Hydroxysteroid dehydrogenase-like protein [Source:Projected from Anopheles gambiae (AGAP012513) VB Community Annotation]	52456102	52458553	NA	other	0.568522
52457886	AfunF3_2	1.05207e-10	1.05207e-10	1.66381e-08	0.9	0	0.895062	G	A	upstream_gene_variant	MODIFIER	AFUN021622	c.-2616G>A		AfunF3_2	AFUN021624	Hydroxysteroid dehydrogenase-like protein [Source:Projected from Anopheles gambiae (AGAP012513) VB Community Annotation]	52456102	52458553	NA	other	0.568522
52457886	AfunF3_2	1.05207e-10	1.05207e-10	1.66381e-08	0.9	0	0.895062	G	A	downstream_gene_variant	MODIFIER	AFUN016770	c.*2847G>A		AfunF3_2	AFUN021624	Hydroxysteroid dehydrogenase-like protein [Source:Projected from Anopheles gambiae (AGAP012513) VB Community Annotation]	52456102	52458553	NA	other	0.568522
52457886	AfunF3_2	1.05207e-10	1.05207e-10	1.66381e-08	0.9	0	0.895062	G	A	upstream_gene_variant	MODIFIER	AFUN016731	c.-2310C>T		AfunF3_2	AFUN021624	Hydroxysteroid dehydrogenase-like protein [Source:Projected from Anopheles gambiae (AGAP012513) VB Community Annotation]	52456102	52458553	NA	other	0.568522
52457886	AfunF3_2	1.05207e-10	1.05207e-10	1.66381e-08	0.9	0	0.895062	G	A	downstream_gene_variant	MODIFIER	AFUN005909	c.*5085G>A		AfunF3_2	AFUN021624	Hydroxysteroid dehydrogenase-like protein [Source:Projected from Anopheles gambiae (AGAP012513) VB Community Annotation]	52456102	52458553	NA	other	0.568522
52457886	AfunF3_2	1.05207e-10	1.05207e-10	1.66381e-08	0.9	0	0.895062	G	A	missense_variant	MODERATE	AFUN021624	c.835G>A	p.Val279Ile	AfunF3_2	AFUN021624	Hydroxysteroid dehydrogenase-like protein [Source:Projected from Anopheles gambiae (AGAP012513) VB Community Annotation]	52456102	52458553	NA	other	0.568522
74842000	AfunF3_3	1.05295e-10	1.05295e-10	1.66381e-08	0.9	0	0.895062	A	G	intron_variant	MODIFIER	AFUN010671	c.772+33A>G		AfunF3_3	AFUN010671	CLIP-domain serine protease [Source:Projected from Anopheles gambiae (AGAP010833) VB Community Annotation]	74840986	74842460	NA	other	0.576342
74842000	AfunF3_3	1.05295e-10	1.05295e-10	1.66381e-08	0.9	0	0.895062	A	G	downstream_gene_variant	MODIFIER	AFUN010670	c.*3869T>C		AfunF3_3	AFUN010671	CLIP-domain serine protease [Source:Projected from Anopheles gambiae (AGAP010833) VB Community Annotation]	74840986	74842460	NA	other	0.576342
85365082	AfunF3_2	1.05461e-10	1.05461e-10	1.66467e-08	0.9	0	0.895062	C	G	intron_variant	MODIFIER	AFUN001165	c.-694+7039C>G		AfunF3_2	AFUN001165	BTB domain-containing protein [Source:UniProtKB/TrEMBL;Acc:A0A182R4S3]	85357363	85402258	NA	other	0.607563
70465115	AfunF3_3	1.05873e-10	1.05873e-10	1.6694e-08	1	0.1	0.895062	G	T	intron_variant	MODIFIER	AFUN020409	c.-320+15880C>A		AfunF3_3	AFUN010493	cuticular protein RR-2 family [Source:Projected from Anopheles gambiae (AGAP010887) VB Community Annotation]	70464756	70467203	NA	other	0.519816
70465115	AfunF3_3	1.05873e-10	1.05873e-10	1.6694e-08	1	0.1	0.895062	G	T	synonymous_variant	LOW	AFUN010493	c.135G>T	p.Ala45Ala	AfunF3_3	AFUN010493	cuticular protein RR-2 family [Source:Projected from Anopheles gambiae (AGAP010887) VB Community Annotation]	70464756	70467203	NA	other	0.519816
85366425	AfunF3_2	1.07391e-10	1.07391e-10	1.68977e-08	0.1	1	0.895062	A	G	intron_variant	MODIFIER	AFUN001165	c.-694+8382A>G		AfunF3_2	AFUN001165	BTB domain-containing protein [Source:UniProtKB/TrEMBL;Acc:A0A182R4S3]	85357363	85402258	NA	other	0.607563
82887970	AfunF3_2	1.08243e-10	1.08243e-10	1.70026e-08	0.9	0	0.895062	C	T	downstream_gene_variant	MODIFIER	AFUN016745	c.*3624G>A		AfunF3_2	AFUN015919	cytochrome P450	82887380	82889212	CYP6Z1	CYPs	0.667139
82887970	AfunF3_2	1.08243e-10	1.08243e-10	1.70026e-08	0.9	0	0.895062	C	T	upstream_gene_variant	MODIFIER	AFUN015918	c.-1225G>A		AfunF3_2	AFUN015919	cytochrome P450	82887380	82889212	CYP6Z1	CYPs	0.667139
82887970	AfunF3_2	1.08243e-10	1.08243e-10	1.70026e-08	0.9	0	0.895062	C	T	synonymous_variant	LOW	AFUN015919	c.1185G>A	p.Leu395Leu	AfunF3_2	AFUN015919	cytochrome P450	82887380	82889212	CYP6Z1	CYPs	0.667139
85293040	AfunF3_2	1.08335e-10	1.08335e-10	1.70026e-08	0.1	1	0.895062	T	C	upstream_gene_variant	MODIFIER	AFUN019401	c.-2097A>G		AfunF3_2	AFUN015795	cytochrome P450	85291221	85293121	CYP6M3	CYPs	0.400927
85293040	AfunF3_2	1.08335e-10	1.08335e-10	1.70026e-08	0.1	1	0.895062	T	C	downstream_gene_variant	MODIFIER	AFUN015794	c.*1396A>G		AfunF3_2	AFUN015795	cytochrome P450	85291221	85293121	CYP6M3	CYPs	0.400927
85293040	AfunF3_2	1.08335e-10	1.08335e-10	1.70026e-08	0.1	1	0.895062	T	C	5_prime_UTR_variant	MODIFIER	AFUN015795	c.-81A>G		AfunF3_2	AFUN015795	cytochrome P450	85291221	85293121	CYP6M3	CYPs	0.400927
39879276	AfunF3_2	1.084e-10	1.084e-10	1.70026e-08	0.1	1	0.895062	T	A	upstream_gene_variant	MODIFIER	AFUN022319	c.-1073T>A		AfunF3_2	AFUN022320	CLIP-domain serine protease [Source:Projected from Anopheles gambiae (AGAP003689) UniProtKB/TrEMBL;Acc:A0A1S4GIW4]	39876944	39879413	NA	other	0.492968
39879276	AfunF3_2	1.084e-10	1.084e-10	1.70026e-08	0.1	1	0.895062	T	A	upstream_gene_variant	MODIFIER	AFUN011663	c.-3235A>T		AfunF3_2	AFUN022320	CLIP-domain serine protease [Source:Projected from Anopheles gambiae (AGAP003689) UniProtKB/TrEMBL;Acc:A0A1S4GIW4]	39876944	39879413	NA	other	0.492968
39879276	AfunF3_2	1.084e-10	1.084e-10	1.70026e-08	0.1	1	0.895062	T	A	synonymous_variant	LOW	AFUN022320	c.1758T>A	p.Pro586Pro	AfunF3_2	AFUN022320	CLIP-domain serine protease [Source:Projected from Anopheles gambiae (AGAP003689) UniProtKB/TrEMBL;Acc:A0A1S4GIW4]	39876944	39879413	NA	other	0.492968
81984482	AfunF3_3	1.09408e-10	1.09408e-10	1.71427e-08	0	0.9	0.888889	T	C	synonymous_variant	LOW	AFUN006702	c.1281T>C	p.Ser427Ser	AfunF3_3	AFUN006702	cytochrome P450	81983079	81984790	CYP6AF1	CYPs	0.691859
8033394	AfunF3_3	1.1045e-10	1.1045e-10	1.72878e-08	0	0.9	0.895062	T	C	upstream_gene_variant	MODIFIER	AFUN007435	c.-1920T>C		AfunF3_3	AFUN007434	unspecified product	8029792	8034551	NA	other	0.859136
8033394	AfunF3_3	1.1045e-10	1.1045e-10	1.72878e-08	0	0.9	0.895062	T	C	downstream_gene_variant	MODIFIER	AFUN007433	c.*4465T>C		AfunF3_3	AFUN007434	unspecified product	8029792	8034551	NA	other	0.859136
8033394	AfunF3_3	1.1045e-10	1.1045e-10	1.72878e-08	0	0.9	0.895062	T	C	5_prime_UTR_variant	MODIFIER	AFUN007434	c.-272A>G		AfunF3_3	AFUN007434	unspecified product	8029792	8034551	NA	other	0.859136
82885798	AfunF3_2	1.11199e-10	1.11199e-10	1.73565e-08	0.1	1	0.895062	T	C	synonymous_variant	LOW	AFUN015918	c.948A>G	p.Ser316Ser	AfunF3_2	AFUN015918	Cytochrome P450 [Source:UniProtKB/TrEMBL;Acc:A0A182S549]	82885114	82886845	CYP6Z3	CYPs	0.798331
82885798	AfunF3_2	1.11199e-10	1.11199e-10	1.73565e-08	0.1	1	0.895062	T	C	downstream_gene_variant	MODIFIER	AFUN015919	c.*1816A>G		AfunF3_2	AFUN015918	Cytochrome P450 [Source:UniProtKB/TrEMBL;Acc:A0A182S549]	82885114	82886845	CYP6Z3	CYPs	0.798331
61251907	AfunF3_3	1.11238e-10	1.11238e-10	1.73565e-08	0	1	1	G	C	missense_variant	MODERATE	AFUN019150	c.3981C>G	p.Phe1327Leu	AfunF3_3	AFUN019150	unspecified product	61250194	61256253	NA	other	0.793957
17762467	AfunF3_3	1.11717e-10	1.11717e-10	1.7413e-08	0	0.9	0.895062	T	A	downstream_gene_variant	MODIFIER	AFUN020290	c.*3504T>A		AfunF3_3	AFUN000284	60S ribosomal protein L8	17761195	17762648	RpL8	other	0.706599
17762467	AfunF3_3	1.11717e-10	1.11717e-10	1.7413e-08	0	0.9	0.895062	T	A	upstream_gene_variant	MODIFIER	AFUN000282	c.-4263T>A		AfunF3_3	AFUN000284	60S ribosomal protein L8	17761195	17762648	RpL8	other	0.706599
17762467	AfunF3_3	1.11717e-10	1.11717e-10	1.7413e-08	0	0.9	0.895062	T	A	downstream_gene_variant	MODIFIER	AFUN000283	c.*2327A>T		AfunF3_3	AFUN000284	60S ribosomal protein L8	17761195	17762648	RpL8	other	0.706599
17762467	AfunF3_3	1.11717e-10	1.11717e-10	1.7413e-08	0	0.9	0.895062	T	A	3_prime_UTR_variant	MODIFIER	AFUN000284	c.*30T>A		AfunF3_3	AFUN000284	60S ribosomal protein L8	17761195	17762648	RpL8	other	0.706599
43375012	AfunF3_2	1.12247e-10	1.12247e-10	1.74774e-08	0.1	1	0.895062	A	T	intron_variant	MODIFIER	AFUN010925	c.879+44T>A		AfunF3_2	AFUN010925	protein phosphatase 1, catalytic subunit [Source:Projected from Anopheles gambiae (AGAP003114) VB Community Annotation]	43370623	43403737	NA	other	0.562578
7802047	AfunF3_X	1.14918e-10	1.14918e-10	1.78746e-08	0	0.9	0.895062	T	C	synonymous_variant	LOW	AFUN020006	c.5238T>C	p.Asn1746Asn	AfunF3_X	AFUN020006	Odz, odd Oz/ten-m homolog 2 (Drosophila) [Source:Projected from Anopheles gambiae (AGAP000461) VB Community Annotation]	7778278	7808604	NA	other	0.665515
7799917	AfunF3_X	1.15894e-10	1.15894e-10	1.80076e-08	0	0.9	0.895062	A	G	synonymous_variant	LOW	AFUN020006	c.4065A>G	p.Glu1355Glu	AfunF3_X	AFUN020006	Odz, odd Oz/ten-m homolog 2 (Drosophila) [Source:Projected from Anopheles gambiae (AGAP000461) VB Community Annotation]	7778278	7808604	NA	other	0.665515
69450653	AfunF3_3	1.16016e-10	1.16016e-10	1.80078e-08	0	0.9	0.895062	C	T	upstream_gene_variant	MODIFIER	AFUN006953	c.-5099C>T		AfunF3_3	AFUN021727	Peptidase S1 domain-containing protein [Source:UniProtKB/TrEMBL;Acc:A0A4Y0BPK9]	69449646	69451096	NA	other	0.817862
69450653	AfunF3_3	1.16016e-10	1.16016e-10	1.80078e-08	0	0.9	0.895062	C	T	upstream_gene_variant	MODIFIER	AFUN021724	c.-3066G>A		AfunF3_3	AFUN021727	Peptidase S1 domain-containing protein [Source:UniProtKB/TrEMBL;Acc:A0A4Y0BPK9]	69449646	69451096	NA	other	0.817862
69450653	AfunF3_3	1.16016e-10	1.16016e-10	1.80078e-08	0	0.9	0.895062	C	T	upstream_gene_variant	MODIFIER	AFUN006952	c.-2895C>T		AfunF3_3	AFUN021727	Peptidase S1 domain-containing protein [Source:UniProtKB/TrEMBL;Acc:A0A4Y0BPK9]	69449646	69451096	NA	other	0.817862
69450653	AfunF3_3	1.16016e-10	1.16016e-10	1.80078e-08	0	0.9	0.895062	C	T	intron_variant	MODIFIER	AFUN021727	c.184-14G>A		AfunF3_3	AFUN021727	Peptidase S1 domain-containing protein [Source:UniProtKB/TrEMBL;Acc:A0A4Y0BPK9]	69449646	69451096	NA	other	0.817862
69450653	AfunF3_3	1.16016e-10	1.16016e-10	1.80078e-08	0	0.9	0.895062	C	T	downstream_gene_variant	MODIFIER	AFUN021725	c.*1047G>A		AfunF3_3	AFUN021727	Peptidase S1 domain-containing protein [Source:UniProtKB/TrEMBL;Acc:A0A4Y0BPK9]	69449646	69451096	NA	other	0.817862
7096872	AfunF3_X	1.16188e-10	1.16188e-10	1.80158e-08	0.9	0	0.895062	T	C	upstream_gene_variant	MODIFIER	AFUN005764	c.-4599T>C		AfunF3_X	AFUN005766	ubiquitin carboxyl-terminal hydrolase [Source:Projected from Anopheles gambiae (AGAP000269) VB Community Annotation]	7096084	7099422	NA	other	0.759259
7096872	AfunF3_X	1.16188e-10	1.16188e-10	1.80158e-08	0.9	0	0.895062	T	C	synonymous_variant	LOW	AFUN005766	c.402T>C	p.Ser134Ser	AfunF3_X	AFUN005766	ubiquitin carboxyl-terminal hydrolase [Source:Projected from Anopheles gambiae (AGAP000269) VB Community Annotation]	7096084	7099422	NA	other	0.759259
7096872	AfunF3_X	1.16188e-10	1.16188e-10	1.80158e-08	0.9	0	0.895062	T	C	upstream_gene_variant	MODIFIER	AFUN005767	c.-3273A>G		AfunF3_X	AFUN005766	ubiquitin carboxyl-terminal hydrolase [Source:Projected from Anopheles gambiae (AGAP000269) VB Community Annotation]	7096084	7099422	NA	other	0.759259
85319450	AfunF3_2	1.16712e-10	1.16712e-10	1.80782e-08	0.1	1	0.895062	A	G	downstream_gene_variant	MODIFIER	AFUN015962	c.*2239A>G		AfunF3_2	AFUN015963	cytochrome P450	85318089	85319745	CYP6R1	CYPs	0.706581
85319450	AfunF3_2	1.16712e-10	1.16712e-10	1.80782e-08	0.1	1	0.895062	A	G	downstream_gene_variant	MODIFIER	AFUN015797	c.*334T>C		AfunF3_2	AFUN015963	cytochrome P450	85318089	85319745	CYP6R1	CYPs	0.706581
85319450	AfunF3_2	1.16712e-10	1.16712e-10	1.80782e-08	0.1	1	0.895062	A	G	synonymous_variant	LOW	AFUN015963	c.1242A>G	p.Arg414Arg	AfunF3_2	AFUN015963	cytochrome P450	85318089	85319745	CYP6R1	CYPs	0.706581
85319450	AfunF3_2	1.16712e-10	1.16712e-10	1.80782e-08	0.1	1	0.895062	A	G	downstream_gene_variant	MODIFIER	AFUN015960	c.*4522A>G		AfunF3_2	AFUN015963	cytochrome P450	85318089	85319745	CYP6R1	CYPs	0.706581
85319450	AfunF3_2	1.16712e-10	1.16712e-10	1.80782e-08	0.1	1	0.895062	A	G	downstream_gene_variant	MODIFIER	AFUN015796	c.*2331T>C		AfunF3_2	AFUN015963	cytochrome P450	85318089	85319745	CYP6R1	CYPs	0.706581
75255807	AfunF3_2	1.17029e-10	1.17029e-10	1.81085e-08	0.9	0	0.895062	A	C	upstream_gene_variant	MODIFIER	AFUN015807	c.-1514T>G		AfunF3_2	AFUN001774	Glutathione s-transferase E7 [Source:UniProtKB/TrEMBL;Acc:G0XSZ5]	75254915	75255855	GSTE7	GSTs	0.670027
75255807	AfunF3_2	1.17029e-10	1.17029e-10	1.81085e-08	0.9	0	0.895062	A	C	downstream_gene_variant	MODIFIER	AFUN015808	c.*146T>G		AfunF3_2	AFUN001774	Glutathione s-transferase E7 [Source:UniProtKB/TrEMBL;Acc:G0XSZ5]	75254915	75255855	GSTE7	GSTs	0.670027
75255807	AfunF3_2	1.17029e-10	1.17029e-10	1.81085e-08	0.9	0	0.895062	A	C	synonymous_variant	LOW	AFUN001774	c.651A>C	p.Ala217Ala	AfunF3_2	AFUN001774	Glutathione s-transferase E7 [Source:UniProtKB/TrEMBL;Acc:G0XSZ5]	75254915	75255855	GSTE7	GSTs	0.670027
75255807	AfunF3_2	1.17029e-10	1.17029e-10	1.81085e-08	0.9	0	0.895062	A	C	upstream_gene_variant	MODIFIER	AFUN015810	c.-4254T>G		AfunF3_2	AFUN001774	Glutathione s-transferase E7 [Source:UniProtKB/TrEMBL;Acc:G0XSZ5]	75254915	75255855	GSTE7	GSTs	0.670027
75255807	AfunF3_2	1.17029e-10	1.17029e-10	1.81085e-08	0.9	0	0.895062	A	C	upstream_gene_variant	MODIFIER	AFUN001772	c.-5632A>C		AfunF3_2	AFUN001774	Glutathione s-transferase E7 [Source:UniProtKB/TrEMBL;Acc:G0XSZ5]	75254915	75255855	GSTE7	GSTs	0.670027
75255807	AfunF3_2	1.17029e-10	1.17029e-10	1.81085e-08	0.9	0	0.895062	A	C	upstream_gene_variant	MODIFIER	AFUN015809	c.-2658T>G		AfunF3_2	AFUN001774	Glutathione s-transferase E7 [Source:UniProtKB/TrEMBL;Acc:G0XSZ5]	75254915	75255855	GSTE7	GSTs	0.670027
43767915	AfunF3_3	1.18058e-10	1.18058e-10	1.82389e-08	0	0.9	0.895062	A	C	3_prime_UTR_variant	MODIFIER	AFUN010257	c.*463A>C		AfunF3_3	AFUN010257	AP-1 complex subunit mu [Source:Projected from Anopheles gambiae (AGAP011374) VB Community Annotation]	43765559	43768016	NA	other	0.846127
61755966	AfunF3_3	1.18116e-10	1.18116e-10	1.82389e-08	0	0.9	0.888889	G	A	upstream_gene_variant	MODIFIER	AFUN015848	c.-821G>A		AfunF3_3	AFUN015847	pre-rRNA-processing protein IPI1 [Source:Projected from Anopheles gambiae (AGAP010574) VB Community Annotation]	61754288	61756570	NA	other	0.924196
61755966	AfunF3_3	1.18116e-10	1.18116e-10	1.82389e-08	0	0.9	0.888889	G	A	upstream_gene_variant	MODIFIER	AFUN007166	c.-2577C>T		AfunF3_3	AFUN015847	pre-rRNA-processing protein IPI1 [Source:Projected from Anopheles gambiae (AGAP010574) VB Community Annotation]	61754288	61756570	NA	other	0.924196
61755966	AfunF3_3	1.18116e-10	1.18116e-10	1.82389e-08	0	0.9	0.888889	G	A	downstream_gene_variant	MODIFIER	AFUN020247	c.*2012G>A		AfunF3_3	AFUN015847	pre-rRNA-processing protein IPI1 [Source:Projected from Anopheles gambiae (AGAP010574) VB Community Annotation]	61754288	61756570	NA	other	0.924196
61755966	AfunF3_3	1.18116e-10	1.18116e-10	1.82389e-08	0	0.9	0.888889	G	A	downstream_gene_variant	MODIFIER	AFUN007164	c.*3123C>T		AfunF3_3	AFUN015847	pre-rRNA-processing protein IPI1 [Source:Projected from Anopheles gambiae (AGAP010574) VB Community Annotation]	61754288	61756570	NA	other	0.924196
61755966	AfunF3_3	1.18116e-10	1.18116e-10	1.82389e-08	0	0.9	0.888889	G	A	missense_variant	MODERATE	AFUN015847	c.1537G>A	p.Ala513Thr	AfunF3_3	AFUN015847	pre-rRNA-processing protein IPI1 [Source:Projected from Anopheles gambiae (AGAP010574) VB Community Annotation]	61754288	61756570	NA	other	0.924196
18234667	AfunF3_3	1.28556e-10	1.28556e-10	1.97895e-08	0	0.9	0.895062	T	A	intron_variant	MODIFIER	AFUN000592	c.2443-53T>A		AfunF3_3	AFUN000592	unspecified product	18228896	18240143	NA	other	0.630246
18234667	AfunF3_3	1.28556e-10	1.28556e-10	1.97895e-08	0	0.9	0.895062	T	A	intron_variant	MODIFIER	AFUN000592	c.2443-53T>A		AfunF3_3	AFUN000592	unspecified product	18228896	18240143	NA	other	0.630246
18234667	AfunF3_3	1.28556e-10	1.28556e-10	1.97895e-08	0	0.9	0.895062	T	A	intron_variant	MODIFIER	AFUN000592	c.2443-53T>A		AfunF3_3	AFUN000592	unspecified product	18228896	18240143	NA	other	0.630246
61844031	AfunF3_3	1.29736e-10	1.29736e-10	1.99506e-08	0	0.95	0.947368	T	C	upstream_gene_variant	MODIFIER	AFUN007158	c.-1593A>G		AfunF3_3	AFUN007157	guanine nucleotide-binding protein subunit gamma [Source:Projected from Anopheles gambiae (AGAP010589) VB Community Annotation]	61842851	61844579	NA	other	0.821762
61844031	AfunF3_3	1.29736e-10	1.29736e-10	1.99506e-08	0	0.95	0.947368	T	C	downstream_gene_variant	MODIFIER	AFUN017258	n.*2252A>G		AfunF3_3	AFUN007157	guanine nucleotide-binding protein subunit gamma [Source:Projected from Anopheles gambiae (AGAP010589) VB Community Annotation]	61842851	61844579	NA	other	0.821762
61844031	AfunF3_3	1.29736e-10	1.29736e-10	1.99506e-08	0	0.95	0.947368	T	C	downstream_gene_variant	MODIFIER	AFUN007159	c.*4437T>C		AfunF3_3	AFUN007157	guanine nucleotide-binding protein subunit gamma [Source:Projected from Anopheles gambiae (AGAP010589) VB Community Annotation]	61842851	61844579	NA	other	0.821762
61844031	AfunF3_3	1.29736e-10	1.29736e-10	1.99506e-08	0	0.95	0.947368	T	C	downstream_gene_variant	MODIFIER	AFUN007156	c.*694A>G		AfunF3_3	AFUN007157	guanine nucleotide-binding protein subunit gamma [Source:Projected from Anopheles gambiae (AGAP010589) VB Community Annotation]	61842851	61844579	NA	other	0.821762
61844031	AfunF3_3	1.29736e-10	1.29736e-10	1.99506e-08	0	0.95	0.947368	T	C	downstream_gene_variant	MODIFIER	AFUN007155	c.*3201A>G		AfunF3_3	AFUN007157	guanine nucleotide-binding protein subunit gamma [Source:Projected from Anopheles gambiae (AGAP010589) VB Community Annotation]	61842851	61844579	NA	other	0.821762
61844031	AfunF3_3	1.29736e-10	1.29736e-10	1.99506e-08	0	0.95	0.947368	T	C	3_prime_UTR_variant	MODIFIER	AFUN007157	c.*692T>C		AfunF3_3	AFUN007157	guanine nucleotide-binding protein subunit gamma [Source:Projected from Anopheles gambiae (AGAP010589) VB Community Annotation]	61842851	61844579	NA	other	0.821762
39593806	AfunF3_3	1.31927e-10	1.31927e-10	2.02666e-08	0.9	0	0.895062	A	T	upstream_gene_variant	MODIFIER	AFUN009640	c.-438A>T		AfunF3_3	AFUN009639	polyadenylate-binding protein [Source:Projected from Anopheles gambiae (AGAP005117) VB Community Annotation]	39590675	39593892	NA	other	0.535928
39593806	AfunF3_3	1.31927e-10	1.31927e-10	2.02666e-08	0.9	0	0.895062	A	T	downstream_gene_variant	MODIFIER	AFUN009642	c.*5129T>A		AfunF3_3	AFUN009639	polyadenylate-binding protein [Source:Projected from Anopheles gambiae (AGAP005117) VB Community Annotation]	39590675	39593892	NA	other	0.535928
39593806	AfunF3_3	1.31927e-10	1.31927e-10	2.02666e-08	0.9	0	0.895062	A	T	5_prime_UTR_variant	MODIFIER	AFUN009639	c.-39T>A		AfunF3_3	AFUN009639	polyadenylate-binding protein [Source:Projected from Anopheles gambiae (AGAP005117) VB Community Annotation]	39590675	39593892	NA	other	0.535928
39593806	AfunF3_3	1.31927e-10	1.31927e-10	2.02666e-08	0.9	0	0.895062	A	T	downstream_gene_variant	MODIFIER	AFUN009638	c.*3500A>T		AfunF3_3	AFUN009639	polyadenylate-binding protein [Source:Projected from Anopheles gambiae (AGAP005117) VB Community Annotation]	39590675	39593892	NA	other	0.535928
39593806	AfunF3_3	1.31927e-10	1.31927e-10	2.02666e-08	0.9	0	0.895062	A	T	downstream_gene_variant	MODIFIER	AFUN009641	c.*1203T>A		AfunF3_3	AFUN009639	polyadenylate-binding protein [Source:Projected from Anopheles gambiae (AGAP005117) VB Community Annotation]	39590675	39593892	NA	other	0.535928
37887498	AfunF3_2	1.32108e-10	1.32108e-10	2.02735e-08	0.9	0	0.895062	A	G	upstream_gene_variant	MODIFIER	AFUN002181	c.-3812A>G		AfunF3_2	AFUN002180	ATP-binding cassette	37885682	37890058	NA	other	0.442225
37887498	AfunF3_2	1.32108e-10	1.32108e-10	2.02735e-08	0.9	0	0.895062	A	G	synonymous_variant	LOW	AFUN002180	c.1267T>C	p.Leu423Leu	AfunF3_2	AFUN002180	ATP-binding cassette	37885682	37890058	NA	other	0.442225
37887498	AfunF3_2	1.32108e-10	1.32108e-10	2.02735e-08	0.9	0	0.895062	A	G	downstream_gene_variant	MODIFIER	AFUN002182	c.*4322T>C		AfunF3_2	AFUN002180	ATP-binding cassette	37885682	37890058	NA	other	0.442225
23228060	AfunF3_2	1.3466e-10	1.3466e-10	2.06439e-08	0	0.9	0.895062	A	T	downstream_gene_variant	MODIFIER	AFUN015896	c.*1453A>T		AfunF3_2	AFUN008423	CLIP-domain serine protease [Source:Projected from Anopheles gambiae (AGAP013184) VB Community Annotation]	23226687	23228252	NA	other	0.733295
23228060	AfunF3_2	1.3466e-10	1.3466e-10	2.06439e-08	0	0.9	0.895062	A	T	downstream_gene_variant	MODIFIER	AFUN015816	c.*4544T>A		AfunF3_2	AFUN008423	CLIP-domain serine protease [Source:Projected from Anopheles gambiae (AGAP013184) VB Community Annotation]	23226687	23228252	NA	other	0.733295
23228060	AfunF3_2	1.3466e-10	1.3466e-10	2.06439e-08	0	0.9	0.895062	A	T	downstream_gene_variant	MODIFIER	AFUN015897	c.*4179A>T		AfunF3_2	AFUN008423	CLIP-domain serine protease [Source:Projected from Anopheles gambiae (AGAP013184) VB Community Annotation]	23226687	23228252	NA	other	0.733295
23228060	AfunF3_2	1.3466e-10	1.3466e-10	2.06439e-08	0	0.9	0.895062	A	T	downstream_gene_variant	MODIFIER	AFUN015817	c.*1719T>A		AfunF3_2	AFUN008423	CLIP-domain serine protease [Source:Projected from Anopheles gambiae (AGAP013184) VB Community Annotation]	23226687	23228252	NA	other	0.733295
23228060	AfunF3_2	1.3466e-10	1.3466e-10	2.06439e-08	0	0.9	0.895062	A	T	missense_variant	MODERATE	AFUN008423	c.58T>A	p.Phe20Ile	AfunF3_2	AFUN008423	CLIP-domain serine protease [Source:Projected from Anopheles gambiae (AGAP013184) VB Community Annotation]	23226687	23228252	NA	other	0.733295
81768004	AfunF3_2	1.35303e-10	1.35303e-10	2.07212e-08	1	0.1	0.895062	C	A	intron_variant	MODIFIER	AFUN021443	c.3837+24G>T		AfunF3_2	AFUN021443	thioester-containing protein [Source:Projected from Anopheles gambiae (AGAP008368) VB Community Annotation]	81767595	81772644	NA	other	0.4301
81768004	AfunF3_2	1.35303e-10	1.35303e-10	2.07212e-08	1	0.1	0.895062	C	A	upstream_gene_variant	MODIFIER	AFUN021442	c.-856G>T		AfunF3_2	AFUN021443	thioester-containing protein [Source:Projected from Anopheles gambiae (AGAP008368) VB Community Annotation]	81767595	81772644	NA	other	0.4301
39592165	AfunF3_3	1.39281e-10	1.39281e-10	2.13086e-08	0.9	0	0.895062	T	A	upstream_gene_variant	MODIFIER	AFUN009637	c.-3878A>T		AfunF3_3	AFUN009639	polyadenylate-binding protein [Source:Projected from Anopheles gambiae (AGAP005117) VB Community Annotation]	39590675	39593892	NA	other	0.535928
39592165	AfunF3_3	1.39281e-10	1.39281e-10	2.13086e-08	0.9	0	0.895062	T	A	downstream_gene_variant	MODIFIER	AFUN009638	c.*1859T>A		AfunF3_3	AFUN009639	polyadenylate-binding protein [Source:Projected from Anopheles gambiae (AGAP005117) VB Community Annotation]	39590675	39593892	NA	other	0.535928
39592165	AfunF3_3	1.39281e-10	1.39281e-10	2.13086e-08	0.9	0	0.895062	T	A	downstream_gene_variant	MODIFIER	AFUN009641	c.*2844A>T		AfunF3_3	AFUN009639	polyadenylate-binding protein [Source:Projected from Anopheles gambiae (AGAP005117) VB Community Annotation]	39590675	39593892	NA	other	0.535928
39592165	AfunF3_3	1.39281e-10	1.39281e-10	2.13086e-08	0.9	0	0.895062	T	A	synonymous_variant	LOW	AFUN009639	c.549A>T	p.Arg183Arg	AfunF3_3	AFUN009639	polyadenylate-binding protein [Source:Projected from Anopheles gambiae (AGAP005117) VB Community Annotation]	39590675	39593892	NA	other	0.535928
39592165	AfunF3_3	1.39281e-10	1.39281e-10	2.13086e-08	0.9	0	0.895062	T	A	upstream_gene_variant	MODIFIER	AFUN009640	c.-2079T>A		AfunF3_3	AFUN009639	polyadenylate-binding protein [Source:Projected from Anopheles gambiae (AGAP005117) VB Community Annotation]	39590675	39593892	NA	other	0.535928
8138180	AfunF3_X	1.39611e-10	1.39611e-10	2.13372e-08	0.9	0	0.895062	T	A	intron_variant	MODIFIER	AFUN007570	c.-398-15A>T		AfunF3_X	AFUN007570	unspecified product	8132895	8139975	NA	other	0.655287
8138180	AfunF3_X	1.39611e-10	1.39611e-10	2.13372e-08	0.9	0	0.895062	T	A	upstream_gene_variant	MODIFIER	AFUN007569	c.-3337T>A		AfunF3_X	AFUN007570	unspecified product	8132895	8139975	NA	other	0.655287
12452871	AfunF3_X	1.4041e-10	1.4041e-10	2.14373e-08	0.1	1	0.895062	T	C	synonymous_variant	LOW	AFUN010132	c.3648T>C	p.Asp1216Asp	AfunF3_X	AFUN010132	unspecified product	12448669	12454066	NA	other	0.524022
75255903	AfunF3_2	1.43944e-10	1.43944e-10	2.19544e-08	0.9	0	0.895062	A	G	upstream_gene_variant	MODIFIER	AFUN001772	c.-5536A>G		AfunF3_2	AFUN015808	Glutathione S-transferase [Source:UniProtKB/TrEMBL;Acc:A0A182S4T7]	75255876	75256735	GSTE3	GSTs	0.593705
75255903	AfunF3_2	1.43944e-10	1.43944e-10	2.19544e-08	0.9	0	0.895062	A	G	3_prime_UTR_variant	MODIFIER	AFUN015808	c.*50T>C		AfunF3_2	AFUN015808	Glutathione S-transferase [Source:UniProtKB/TrEMBL;Acc:A0A182S4T7]	75255876	75256735	GSTE3	GSTs	0.593705
75255903	AfunF3_2	1.43944e-10	1.43944e-10	2.19544e-08	0.9	0	0.895062	A	G	upstream_gene_variant	MODIFIER	AFUN015807	c.-1610T>C		AfunF3_2	AFUN015808	Glutathione S-transferase [Source:UniProtKB/TrEMBL;Acc:A0A182S4T7]	75255876	75256735	GSTE3	GSTs	0.593705
75255903	AfunF3_2	1.43944e-10	1.43944e-10	2.19544e-08	0.9	0	0.895062	A	G	downstream_gene_variant	MODIFIER	AFUN001774	c.*75A>G		AfunF3_2	AFUN015808	Glutathione S-transferase [Source:UniProtKB/TrEMBL;Acc:A0A182S4T7]	75255876	75256735	GSTE3	GSTs	0.593705
75255903	AfunF3_2	1.43944e-10	1.43944e-10	2.19544e-08	0.9	0	0.895062	A	G	upstream_gene_variant	MODIFIER	AFUN015809	c.-2754T>C		AfunF3_2	AFUN015808	Glutathione S-transferase [Source:UniProtKB/TrEMBL;Acc:A0A182S4T7]	75255876	75256735	GSTE3	GSTs	0.593705
75255903	AfunF3_2	1.43944e-10	1.43944e-10	2.19544e-08	0.9	0	0.895062	A	G	upstream_gene_variant	MODIFIER	AFUN015810	c.-4350T>C		AfunF3_2	AFUN015808	Glutathione S-transferase [Source:UniProtKB/TrEMBL;Acc:A0A182S4T7]	75255876	75256735	GSTE3	GSTs	0.593705
94189484	AfunF3_2	1.44611e-10	1.44611e-10	2.20336e-08	0.9	0	0.895062	G	A	intron_variant	MODIFIER	AFUN005260	c.337+31C>T		AfunF3_2	AFUN005260	ATP-binding cassette transporter (ABC transporter) family G member [Source:Projected from Anopheles gambiae (AGAP009464) VB Community Annotation]	94177266	94195406	NA	ABCs	0.89091
94164809	AfunF3_2	1.50612e-10	1.50612e-10	2.29012e-08	0	1	1	A	C	upstream_gene_variant	MODIFIER	AFUN015979	c.-2870T>G		AfunF3_2	AFUN015745	ATP-binding cassette transporter (ABC transporter) family G member [Source:Projected from Anopheles gambiae (AGAP009466) VB Community Annotation]	94162941	94175401	NA	ABCs	0.91051
94164809	AfunF3_2	1.50612e-10	1.50612e-10	2.29012e-08	0	1	1	A	C	intron_variant	MODIFIER	AFUN015745	c.929-71T>G		AfunF3_2	AFUN015745	ATP-binding cassette transporter (ABC transporter) family G member [Source:Projected from Anopheles gambiae (AGAP009466) VB Community Annotation]	94162941	94175401	NA	ABCs	0.91051
75222985	AfunF3_3	1.5121e-10	1.5121e-10	2.29453e-08	0.1	1	0.895062	G	A	upstream_gene_variant	MODIFIER	AFUN018758	c.-2808G>A		AfunF3_3	AFUN018700	unspecified product	75218331	75223416	NA	other	0.349342
75222985	AfunF3_3	1.5121e-10	1.5121e-10	2.29453e-08	0.1	1	0.895062	G	A	missense_variant&splice_region_variant	MODERATE	AFUN018700	c.3955G>A	p.Asp1319Asn	AfunF3_3	AFUN018700	unspecified product	75218331	75223416	NA	other	0.349342
94180780	AfunF3_2	1.57683e-10	1.57683e-10	2.39032e-08	0.9	0	0.895062	T	C	intron_variant	MODIFIER	AFUN005260	c.1160-40A>G		AfunF3_2	AFUN005260	ATP-binding cassette transporter (ABC transporter) family G member [Source:Projected from Anopheles gambiae (AGAP009464) VB Community Annotation]	94177266	94195406	NA	ABCs	0.89091
18621881	AfunF3_3	1.58714e-10	1.58714e-10	2.40351e-08	0	0.9	0.895062	A	G	intron_variant	MODIFIER	AFUN020188	c.1181-4627T>C		AfunF3_3	AFUN003917	leucine-rich immune protein (Long)	18621745	18623456	LRIM4	other	0.895425
18621881	AfunF3_3	1.58714e-10	1.58714e-10	2.40351e-08	0	0.9	0.895062	A	G	synonymous_variant	LOW	AFUN003917	c.72A>G	p.Pro24Pro	AfunF3_3	AFUN003917	leucine-rich immune protein (Long)	18621745	18623456	LRIM4	other	0.895425
8033412	AfunF3_3	1.70336e-10	1.70336e-10	2.57168e-08	0	0.9	0.895062	T	A	5_prime_UTR_variant	MODIFIER	AFUN007434	c.-290A>T		AfunF3_3	AFUN007434	unspecified product	8029792	8034551	NA	other	0.859136
8033412	AfunF3_3	1.70336e-10	1.70336e-10	2.57168e-08	0	0.9	0.895062	T	A	downstream_gene_variant	MODIFIER	AFUN007433	c.*4483T>A		AfunF3_3	AFUN007434	unspecified product	8029792	8034551	NA	other	0.859136
8033412	AfunF3_3	1.70336e-10	1.70336e-10	2.57168e-08	0	0.9	0.895062	T	A	5_prime_UTR_premature_start_codon_gain_variant	LOW	AFUN007434	c.-290A>T		AfunF3_3	AFUN007434	unspecified product	8029792	8034551	NA	other	0.859136
8033412	AfunF3_3	1.70336e-10	1.70336e-10	2.57168e-08	0	0.9	0.895062	T	A	upstream_gene_variant	MODIFIER	AFUN007435	c.-1902T>A		AfunF3_3	AFUN007434	unspecified product	8029792	8034551	NA	other	0.859136
62420950	AfunF3_2	1.78117e-10	1.78117e-10	2.68643e-08	0.9	0	0.895062	T	C	downstream_gene_variant	MODIFIER	AFUN008764	c.*1487A>G		AfunF3_2	AFUN020344	nocturnin [Source:Projected from Anopheles gambiae (AGAP009893) VB Community Annotation]	62404830	62421117	NA	other	0.399569
62420950	AfunF3_2	1.78117e-10	1.78117e-10	2.68643e-08	0.9	0	0.895062	T	C	5_prime_UTR_variant	MODIFIER	AFUN020344	c.-264A>G		AfunF3_2	AFUN020344	nocturnin [Source:Projected from Anopheles gambiae (AGAP009893) VB Community Annotation]	62404830	62421117	NA	other	0.399569
51399605	AfunF3_2	1.83096e-10	1.83096e-10	2.75874e-08	0	1	1	T	C	upstream_gene_variant	MODIFIER	AFUN021174	c.-1883A>G		AfunF3_2	AFUN021173	Aminopeptidase [Source:UniProtKB/TrEMBL;Acc:A0A4Y0BKM7]	51398054	51401690	NA	other	0.427364
51399605	AfunF3_2	1.83096e-10	1.83096e-10	2.75874e-08	0	1	1	T	C	upstream_gene_variant	MODIFIER	AFUN021175	c.-4128T>C		AfunF3_2	AFUN021173	Aminopeptidase [Source:UniProtKB/TrEMBL;Acc:A0A4Y0BKM7]	51398054	51401690	NA	other	0.427364
51399605	AfunF3_2	1.83096e-10	1.83096e-10	2.75874e-08	0	1	1	T	C	upstream_gene_variant	MODIFIER	AFUN021175	c.-3132T>C		AfunF3_2	AFUN021173	Aminopeptidase [Source:UniProtKB/TrEMBL;Acc:A0A4Y0BKM7]	51398054	51401690	NA	other	0.427364
51399605	AfunF3_2	1.83096e-10	1.83096e-10	2.75874e-08	0	1	1	T	C	synonymous_variant	LOW	AFUN021173	c.1485A>G	p.Glu495Glu	AfunF3_2	AFUN021173	Aminopeptidase [Source:UniProtKB/TrEMBL;Acc:A0A4Y0BKM7]	51398054	51401690	NA	other	0.427364
94179216	AfunF3_2	2.16519e-10	2.16519e-10	3.25575e-08	0	0.95	0.947368	G	A	upstream_gene_variant	MODIFIER	AFUN015745	c.-4653C>T		AfunF3_2	AFUN005260	ATP-binding cassette transporter (ABC transporter) family G member [Source:Projected from Anopheles gambiae (AGAP009464) VB Community Annotation]	94177266	94195406	NA	ABCs	0.89091
94179216	AfunF3_2	2.16519e-10	2.16519e-10	3.25575e-08	0	0.95	0.947368	G	A	intron_variant	MODIFIER	AFUN005260	c.1620+70C>T		AfunF3_2	AFUN005260	ATP-binding cassette transporter (ABC transporter) family G member [Source:Projected from Anopheles gambiae (AGAP009464) VB Community Annotation]	94177266	94195406	NA	ABCs	0.89091
18231847	AfunF3_3	2.40146e-10	2.40146e-10	3.60376e-08	0	0.9	0.895062	C	A	intron_variant	MODIFIER	AFUN000592	c.2224+17C>A		AfunF3_3	AFUN000592	unspecified product	18228896	18240143	NA	other	0.630246
18231847	AfunF3_3	2.40146e-10	2.40146e-10	3.60376e-08	0	0.9	0.895062	C	A	intron_variant	MODIFIER	AFUN000592	c.2224+17C>A		AfunF3_3	AFUN000592	unspecified product	18228896	18240143	NA	other	0.630246
18231847	AfunF3_3	2.40146e-10	2.40146e-10	3.60376e-08	0	0.9	0.895062	C	A	intron_variant	MODIFIER	AFUN000592	c.2224+17C>A		AfunF3_3	AFUN000592	unspecified product	18228896	18240143	NA	other	0.630246
85366104	AfunF3_2	2.54238e-10	2.54238e-10	3.80757e-08	0.9	0	0.895062	C	G	intron_variant	MODIFIER	AFUN001165	c.-694+8061C>G		AfunF3_2	AFUN001165	BTB domain-containing protein [Source:UniProtKB/TrEMBL;Acc:A0A182R4S3]	85357363	85402258	NA	other	0.607563
5918192	AfunF3_3	2.59324e-10	2.59324e-10	3.87985e-08	0.9	0	0.895062	T	A	downstream_gene_variant	MODIFIER	AFUN004766	c.*1227T>A		AfunF3_3	AFUN004767	unspecified product	5917440	5919221	NA	other	0.394746
5918192	AfunF3_3	2.59324e-10	2.59324e-10	3.87985e-08	0.9	0	0.895062	T	A	upstream_gene_variant	MODIFIER	AFUN004768	c.-1317T>A		AfunF3_3	AFUN004767	unspecified product	5917440	5919221	NA	other	0.394746
5918192	AfunF3_3	2.59324e-10	2.59324e-10	3.87985e-08	0.9	0	0.895062	T	A	missense_variant	MODERATE	AFUN004767	c.386T>A	p.Val129Glu	AfunF3_3	AFUN004767	unspecified product	5917440	5919221	NA	other	0.394746
83938083	AfunF3_3	2.60546e-10	2.60546e-10	3.89422e-08	0.9	0	0.895062	G	A	upstream_gene_variant	MODIFIER	AFUN020766	c.-1708G>A		AfunF3_3	AFUN009360	nuclear inhibitor of protein phosphatase [Source:Projected from Anopheles gambiae (AGAP012089) VB Community Annotation]	83936324	83938343	NA	other	0.672731
83938083	AfunF3_3	2.60546e-10	2.60546e-10	3.89422e-08	0.9	0	0.895062	G	A	downstream_gene_variant	MODIFIER	AFUN009359	c.*3374G>A		AfunF3_3	AFUN009360	nuclear inhibitor of protein phosphatase [Source:Projected from Anopheles gambiae (AGAP012089) VB Community Annotation]	83936324	83938343	NA	other	0.672731
83938083	AfunF3_3	2.60546e-10	2.60546e-10	3.89422e-08	0.9	0	0.895062	G	A	upstream_gene_variant	MODIFIER	AFUN020766	c.-4318G>A		AfunF3_3	AFUN009360	nuclear inhibitor of protein phosphatase [Source:Projected from Anopheles gambiae (AGAP012089) VB Community Annotation]	83936324	83938343	NA	other	0.672731
83938083	AfunF3_3	2.60546e-10	2.60546e-10	3.89422e-08	0.9	0	0.895062	G	A	intron_variant	MODIFIER	AFUN009360	c.30-32C>T		AfunF3_3	AFUN009360	nuclear inhibitor of protein phosphatase [Source:Projected from Anopheles gambiae (AGAP012089) VB Community Annotation]	83936324	83938343	NA	other	0.672731
61251899	AfunF3_3	2.74615e-10	2.74615e-10	4.09629e-08	0	1	1	C	A	missense_variant	MODERATE	AFUN019150	c.3989G>T	p.Trp1330Leu	AfunF3_3	AFUN019150	unspecified product	61250194	61256253	NA	other	0.793957
75609295	AfunF3_3	2.8221e-10	2.8221e-10	4.20118e-08	0.9	0	0.895062	C	A	intron_variant	MODIFIER	AFUN020581	c.-386+19675C>A		AfunF3_3	AFUN018584	unspecified product	75607575	75612632	NA	other	0.652295
75609295	AfunF3_3	2.8221e-10	2.8221e-10	4.20118e-08	0.9	0	0.895062	C	A	missense_variant	MODERATE	AFUN018584	c.2674G>T	p.Asp892Tyr	AfunF3_3	AFUN018584	unspecified product	75607575	75612632	NA	other	0.652295
82885867	AfunF3_2	2.93536e-10	2.93536e-10	4.35675e-08	0.1	1	0.895062	T	C	downstream_gene_variant	MODIFIER	AFUN015919	c.*1747A>G		AfunF3_2	AFUN015918	Cytochrome P450 [Source:UniProtKB/TrEMBL;Acc:A0A182S549]	82885114	82886845	CYP6Z3	CYPs	0.798331
82885867	AfunF3_2	2.93536e-10	2.93536e-10	4.35675e-08	0.1	1	0.895062	T	C	synonymous_variant	LOW	AFUN015918	c.879A>G	p.Val293Val	AfunF3_2	AFUN015918	Cytochrome P450 [Source:UniProtKB/TrEMBL;Acc:A0A182S549]	82885114	82886845	CYP6Z3	CYPs	0.798331
75608966	AfunF3_3	2.99476e-10	2.99476e-10	4.44049e-08	0.9	0	0.895062	G	A	intron_variant	MODIFIER	AFUN020581	c.-386+19346G>A		AfunF3_3	AFUN018584	unspecified product	75607575	75612632	NA	other	0.652295
75608966	AfunF3_3	2.99476e-10	2.99476e-10	4.44049e-08	0.9	0	0.895062	G	A	synonymous_variant	LOW	AFUN018584	c.3003C>T	p.Asn1001Asn	AfunF3_3	AFUN018584	unspecified product	75607575	75612632	NA	other	0.652295
63100758	AfunF3_3	3.17205e-10	3.17205e-10	4.68938e-08	0	1	1	A	G	5_prime_UTR_variant	MODIFIER	AFUN010270	c.-74T>C		AfunF3_3	AFUN010270	All-trans/9-cis/11-cis [Source:Projected from Anopheles gambiae (AGAP011357) VB Community Annotation]	63090791	63100987	NA	other	0.776055
63100758	AfunF3_3	3.17205e-10	3.17205e-10	4.68938e-08	0	1	1	A	G	downstream_gene_variant	MODIFIER	AFUN022151	c.*2533T>C		AfunF3_3	AFUN010270	All-trans/9-cis/11-cis [Source:Projected from Anopheles gambiae (AGAP011357) VB Community Annotation]	63090791	63100987	NA	other	0.776055
63100758	AfunF3_3	3.17205e-10	3.17205e-10	4.68938e-08	0	1	1	A	G	5_prime_UTR_variant	MODIFIER	AFUN010270	c.-74T>C		AfunF3_3	AFUN010270	All-trans/9-cis/11-cis [Source:Projected from Anopheles gambiae (AGAP011357) VB Community Annotation]	63090791	63100987	NA	other	0.776055
94178855	AfunF3_2	3.23638e-10	3.23638e-10	4.75989e-08	0.05	0.95	0.889503	T	A	intron_variant	MODIFIER	AFUN005260	c.1776+18A>T		AfunF3_2	AFUN005260	ATP-binding cassette transporter (ABC transporter) family G member [Source:Projected from Anopheles gambiae (AGAP009464) VB Community Annotation]	94177266	94195406	NA	ABCs	0.89091
94178855	AfunF3_2	3.23638e-10	3.23638e-10	4.75989e-08	0.05	0.95	0.889503	T	A	upstream_gene_variant	MODIFIER	AFUN015745	c.-4292A>T		AfunF3_2	AFUN005260	ATP-binding cassette transporter (ABC transporter) family G member [Source:Projected from Anopheles gambiae (AGAP009464) VB Community Annotation]	94177266	94195406	NA	ABCs	0.89091
55148709	AfunF3_2	3.27339e-10	3.27339e-10	4.75989e-08	0.95	0.05	0.889503	G	T	downstream_gene_variant	MODIFIER	AFUN014466	c.*2293C>A		AfunF3_2	AFUN021465	Peptidase S1 domain-containing protein [Source:UniProtKB/TrEMBL;Acc:A0A4Y0BU90]	55147955	55149212	NA	other	0.700847
55148709	AfunF3_2	3.27339e-10	3.27339e-10	4.75989e-08	0.95	0.05	0.889503	G	T	downstream_gene_variant	MODIFIER	AFUN014466	c.*2293C>A		AfunF3_2	AFUN021465	Peptidase S1 domain-containing protein [Source:UniProtKB/TrEMBL;Acc:A0A4Y0BU90]	55147955	55149212	NA	other	0.700847
55148709	AfunF3_2	3.27339e-10	3.27339e-10	4.75989e-08	0.95	0.05	0.889503	G	T	upstream_gene_variant	MODIFIER	AFUN004509	c.-4771G>T		AfunF3_2	AFUN021465	Peptidase S1 domain-containing protein [Source:UniProtKB/TrEMBL;Acc:A0A4Y0BU90]	55147955	55149212	NA	other	0.700847
55148709	AfunF3_2	3.27339e-10	3.27339e-10	4.75989e-08	0.95	0.05	0.889503	G	T	upstream_gene_variant	MODIFIER	AFUN021464	c.-2252G>T		AfunF3_2	AFUN021465	Peptidase S1 domain-containing protein [Source:UniProtKB/TrEMBL;Acc:A0A4Y0BU90]	55147955	55149212	NA	other	0.700847
55148709	AfunF3_2	3.27339e-10	3.27339e-10	4.75989e-08	0.95	0.05	0.889503	G	T	downstream_gene_variant	MODIFIER	AFUN004511	c.*1812G>T		AfunF3_2	AFUN021465	Peptidase S1 domain-containing protein [Source:UniProtKB/TrEMBL;Acc:A0A4Y0BU90]	55147955	55149212	NA	other	0.700847
55148709	AfunF3_2	3.27339e-10	3.27339e-10	4.75989e-08	0.95	0.05	0.889503	G	T	intron_variant	MODIFIER	AFUN021465	c.577+27G>T		AfunF3_2	AFUN021465	Peptidase S1 domain-containing protein [Source:UniProtKB/TrEMBL;Acc:A0A4Y0BU90]	55147955	55149212	NA	other	0.700847
73238062	AfunF3_2	3.27339e-10	3.27339e-10	4.75989e-08	0.05	0.95	0.889503	C	G	downstream_gene_variant	MODIFIER	AFUN002877	c.*2130C>G		AfunF3_2	AFUN002876	unspecified product	73237880	73240829	NA	other	0.781381
73238062	AfunF3_2	3.27339e-10	3.27339e-10	4.75989e-08	0.05	0.95	0.889503	C	G	upstream_gene_variant	MODIFIER	AFUN002875	c.-5286C>G		AfunF3_2	AFUN002876	unspecified product	73237880	73240829	NA	other	0.781381
73238062	AfunF3_2	3.27339e-10	3.27339e-10	4.75989e-08	0.05	0.95	0.889503	C	G	3_prime_UTR_variant	MODIFIER	AFUN002876	c.*173G>C		AfunF3_2	AFUN002876	unspecified product	73237880	73240829	NA	other	0.781381
73239105	AfunF3_2	3.27339e-10	3.27339e-10	4.75989e-08	0.05	0.95	0.889503	T	C	synonymous_variant	LOW	AFUN002876	c.1059A>G	p.Gly353Gly	AfunF3_2	AFUN002876	unspecified product	73237880	73240829	NA	other	0.781381
73239105	AfunF3_2	3.27339e-10	3.27339e-10	4.75989e-08	0.05	0.95	0.889503	T	C	upstream_gene_variant	MODIFIER	AFUN002875	c.-4243T>C		AfunF3_2	AFUN002876	unspecified product	73237880	73240829	NA	other	0.781381
73239105	AfunF3_2	3.27339e-10	3.27339e-10	4.75989e-08	0.05	0.95	0.889503	T	C	downstream_gene_variant	MODIFIER	AFUN002877	c.*3173T>C		AfunF3_2	AFUN002876	unspecified product	73237880	73240829	NA	other	0.781381
73239492	AfunF3_2	3.27339e-10	3.27339e-10	4.75989e-08	0.05	0.95	0.889503	G	A	synonymous_variant	LOW	AFUN002876	c.672C>T	p.Tyr224Tyr	AfunF3_2	AFUN002876	unspecified product	73237880	73240829	NA	other	0.781381
73239492	AfunF3_2	3.27339e-10	3.27339e-10	4.75989e-08	0.05	0.95	0.889503	G	A	downstream_gene_variant	MODIFIER	AFUN002877	c.*3560G>A		AfunF3_2	AFUN002876	unspecified product	73237880	73240829	NA	other	0.781381
73239492	AfunF3_2	3.27339e-10	3.27339e-10	4.75989e-08	0.05	0.95	0.889503	G	A	upstream_gene_variant	MODIFIER	AFUN002875	c.-3856G>A		AfunF3_2	AFUN002876	unspecified product	73237880	73240829	NA	other	0.781381
73239567	AfunF3_2	3.27342e-10	3.27342e-10	4.75989e-08	0.05	0.95	0.889503	C	T	downstream_gene_variant	MODIFIER	AFUN002877	c.*3635C>T		AfunF3_2	AFUN002876	unspecified product	73237880	73240829	NA	other	0.781381
73239567	AfunF3_2	3.27342e-10	3.27342e-10	4.75989e-08	0.05	0.95	0.889503	C	T	synonymous_variant	LOW	AFUN002876	c.597G>A	p.Val199Val	AfunF3_2	AFUN002876	unspecified product	73237880	73240829	NA	other	0.781381
73239567	AfunF3_2	3.27342e-10	3.27342e-10	4.75989e-08	0.05	0.95	0.889503	C	T	upstream_gene_variant	MODIFIER	AFUN002875	c.-3781C>T		AfunF3_2	AFUN002876	unspecified product	73237880	73240829	NA	other	0.781381
8137934	AfunF3_X	3.27344e-10	3.27344e-10	4.75989e-08	0.05	0.95	0.889503	T	C	upstream_gene_variant	MODIFIER	AFUN007569	c.-3583T>C		AfunF3_X	AFUN007570	unspecified product	8132895	8139975	NA	other	0.655287
8137934	AfunF3_X	3.27344e-10	3.27344e-10	4.75989e-08	0.05	0.95	0.889503	T	C	5_prime_UTR_variant	MODIFIER	AFUN007570	c.-167A>G		AfunF3_X	AFUN007570	unspecified product	8132895	8139975	NA	other	0.655287
73238865	AfunF3_2	3.27345e-10	3.27345e-10	4.75989e-08	0.05	0.95	0.889503	T	A	upstream_gene_variant	MODIFIER	AFUN002875	c.-4483T>A		AfunF3_2	AFUN002876	unspecified product	73237880	73240829	NA	other	0.781381
73238865	AfunF3_2	3.27345e-10	3.27345e-10	4.75989e-08	0.05	0.95	0.889503	T	A	downstream_gene_variant	MODIFIER	AFUN002877	c.*2933T>A		AfunF3_2	AFUN002876	unspecified product	73237880	73240829	NA	other	0.781381
73238865	AfunF3_2	3.27345e-10	3.27345e-10	4.75989e-08	0.05	0.95	0.889503	T	A	synonymous_variant	LOW	AFUN002876	c.1299A>T	p.Gly433Gly	AfunF3_2	AFUN002876	unspecified product	73237880	73240829	NA	other	0.781381
73239592	AfunF3_2	3.27387e-10	3.27387e-10	4.75989e-08	0.05	0.95	0.889503	T	A	upstream_gene_variant	MODIFIER	AFUN002875	c.-3756T>A		AfunF3_2	AFUN002876	unspecified product	73237880	73240829	NA	other	0.781381
73239592	AfunF3_2	3.27387e-10	3.27387e-10	4.75989e-08	0.05	0.95	0.889503	T	A	downstream_gene_variant	MODIFIER	AFUN002877	c.*3660T>A		AfunF3_2	AFUN002876	unspecified product	73237880	73240829	NA	other	0.781381
73239592	AfunF3_2	3.27387e-10	3.27387e-10	4.75989e-08	0.05	0.95	0.889503	T	A	missense_variant	MODERATE	AFUN002876	c.572A>T	p.Tyr191Phe	AfunF3_2	AFUN002876	unspecified product	73237880	73240829	NA	other	0.781381
73239720	AfunF3_2	3.27392e-10	3.27392e-10	4.75989e-08	0.05	0.95	0.889503	G	A	upstream_gene_variant	MODIFIER	AFUN002875	c.-3628G>A		AfunF3_2	AFUN002876	unspecified product	73237880	73240829	NA	other	0.781381
73239720	AfunF3_2	3.27392e-10	3.27392e-10	4.75989e-08	0.05	0.95	0.889503	G	A	downstream_gene_variant	MODIFIER	AFUN002877	c.*3788G>A		AfunF3_2	AFUN002876	unspecified product	73237880	73240829	NA	other	0.781381
73239720	AfunF3_2	3.27392e-10	3.27392e-10	4.75989e-08	0.05	0.95	0.889503	G	A	synonymous_variant	LOW	AFUN002876	c.519C>T	p.Val173Val	AfunF3_2	AFUN002876	unspecified product	73237880	73240829	NA	other	0.781381
73238301	AfunF3_2	3.27453e-10	3.27453e-10	4.75989e-08	0.05	0.95	0.889503	C	T	synonymous_variant	LOW	AFUN002876	c.1863G>A	p.Glu621Glu	AfunF3_2	AFUN002876	unspecified product	73237880	73240829	NA	other	0.781381
73238301	AfunF3_2	3.27453e-10	3.27453e-10	4.75989e-08	0.05	0.95	0.889503	C	T	downstream_gene_variant	MODIFIER	AFUN002877	c.*2369C>T		AfunF3_2	AFUN002876	unspecified product	73237880	73240829	NA	other	0.781381
73238301	AfunF3_2	3.27453e-10	3.27453e-10	4.75989e-08	0.05	0.95	0.889503	C	T	upstream_gene_variant	MODIFIER	AFUN002875	c.-5047C>T		AfunF3_2	AFUN002876	unspecified product	73237880	73240829	NA	other	0.781381
55148307	AfunF3_2	3.27477e-10	3.27477e-10	4.75989e-08	0.95	0.05	0.889503	C	T	upstream_gene_variant	MODIFIER	AFUN021464	c.-2654C>T		AfunF3_2	AFUN021465	Peptidase S1 domain-containing protein [Source:UniProtKB/TrEMBL;Acc:A0A4Y0BU90]	55147955	55149212	NA	other	0.700847
55148307	AfunF3_2	3.27477e-10	3.27477e-10	4.75989e-08	0.95	0.05	0.889503	C	T	downstream_gene_variant	MODIFIER	AFUN014466	c.*2695G>A		AfunF3_2	AFUN021465	Peptidase S1 domain-containing protein [Source:UniProtKB/TrEMBL;Acc:A0A4Y0BU90]	55147955	55149212	NA	other	0.700847
55148307	AfunF3_2	3.27477e-10	3.27477e-10	4.75989e-08	0.95	0.05	0.889503	C	T	upstream_gene_variant	MODIFIER	AFUN004509	c.-5173C>T		AfunF3_2	AFUN021465	Peptidase S1 domain-containing protein [Source:UniProtKB/TrEMBL;Acc:A0A4Y0BU90]	55147955	55149212	NA	other	0.700847
55148307	AfunF3_2	3.27477e-10	3.27477e-10	4.75989e-08	0.95	0.05	0.889503	C	T	downstream_gene_variant	MODIFIER	AFUN004511	c.*1410C>T		AfunF3_2	AFUN021465	Peptidase S1 domain-containing protein [Source:UniProtKB/TrEMBL;Acc:A0A4Y0BU90]	55147955	55149212	NA	other	0.700847
55148307	AfunF3_2	3.27477e-10	3.27477e-10	4.75989e-08	0.95	0.05	0.889503	C	T	synonymous_variant	LOW	AFUN021465	c.267C>T	p.Asn89Asn	AfunF3_2	AFUN021465	Peptidase S1 domain-containing protein [Source:UniProtKB/TrEMBL;Acc:A0A4Y0BU90]	55147955	55149212	NA	other	0.700847
55148307	AfunF3_2	3.27477e-10	3.27477e-10	4.75989e-08	0.95	0.05	0.889503	C	T	downstream_gene_variant	MODIFIER	AFUN014466	c.*2695G>A		AfunF3_2	AFUN021465	Peptidase S1 domain-containing protein [Source:UniProtKB/TrEMBL;Acc:A0A4Y0BU90]	55147955	55149212	NA	other	0.700847
7757319	AfunF3_X	3.27583e-10	3.27583e-10	4.75989e-08	0.05	0.95	0.889503	A	G	synonymous_variant	LOW	AFUN005694	c.930T>C	p.Ile310Ile	AfunF3_X	AFUN005694	acetylcholinesterase [Source:Projected from Anopheles gambiae (AGAP000466) VB Community Annotation]	7744129	7758948	NA	other	0.484077
55151341	AfunF3_2	3.27718e-10	3.27718e-10	4.75989e-08	0.95	0.05	0.889503	G	C	synonymous_variant	LOW	AFUN021464	c.300G>C	p.Ala100Ala	AfunF3_2	AFUN021464	Peptidase S1 domain-containing protein [Source:UniProtKB/TrEMBL;Acc:A0A4Y0BQ07]	55150901	55152429	NA	other	0.697417
55151341	AfunF3_2	3.27718e-10	3.27718e-10	4.75989e-08	0.95	0.05	0.889503	G	C	synonymous_variant	LOW	AFUN021464	c.300G>C	p.Ala100Ala	AfunF3_2	AFUN014466	unspecified product	55151002	55151494	NA	other	0.70034
55151341	AfunF3_2	3.27718e-10	3.27718e-10	4.75989e-08	0.95	0.05	0.889503	G	C	downstream_gene_variant	MODIFIER	AFUN004511	c.*4444G>C		AfunF3_2	AFUN021464	Peptidase S1 domain-containing protein [Source:UniProtKB/TrEMBL;Acc:A0A4Y0BQ07]	55150901	55152429	NA	other	0.697417
55151341	AfunF3_2	3.27718e-10	3.27718e-10	4.75989e-08	0.95	0.05	0.889503	G	C	downstream_gene_variant	MODIFIER	AFUN004511	c.*4444G>C		AfunF3_2	AFUN014466	unspecified product	55151002	55151494	NA	other	0.70034
55151341	AfunF3_2	3.27718e-10	3.27718e-10	4.75989e-08	0.95	0.05	0.889503	G	C	synonymous_variant	LOW	AFUN014466	c.90C>G	p.Thr30Thr	AfunF3_2	AFUN021464	Peptidase S1 domain-containing protein [Source:UniProtKB/TrEMBL;Acc:A0A4Y0BQ07]	55150901	55152429	NA	other	0.697417
55151341	AfunF3_2	3.27718e-10	3.27718e-10	4.75989e-08	0.95	0.05	0.889503	G	C	synonymous_variant	LOW	AFUN014466	c.90C>G	p.Thr30Thr	AfunF3_2	AFUN014466	unspecified product	55151002	55151494	NA	other	0.70034
55151341	AfunF3_2	3.27718e-10	3.27718e-10	4.75989e-08	0.95	0.05	0.889503	G	C	downstream_gene_variant	MODIFIER	AFUN021465	c.*2188G>C		AfunF3_2	AFUN021464	Peptidase S1 domain-containing protein [Source:UniProtKB/TrEMBL;Acc:A0A4Y0BQ07]	55150901	55152429	NA	other	0.697417
55151341	AfunF3_2	3.27718e-10	3.27718e-10	4.75989e-08	0.95	0.05	0.889503	G	C	downstream_gene_variant	MODIFIER	AFUN021465	c.*2188G>C		AfunF3_2	AFUN014466	unspecified product	55151002	55151494	NA	other	0.70034
55151341	AfunF3_2	3.27718e-10	3.27718e-10	4.75989e-08	0.95	0.05	0.889503	G	C	synonymous_variant	LOW	AFUN014466	c.90C>G	p.Thr30Thr	AfunF3_2	AFUN021464	Peptidase S1 domain-containing protein [Source:UniProtKB/TrEMBL;Acc:A0A4Y0BQ07]	55150901	55152429	NA	other	0.697417
55151341	AfunF3_2	3.27718e-10	3.27718e-10	4.75989e-08	0.95	0.05	0.889503	G	C	synonymous_variant	LOW	AFUN014466	c.90C>G	p.Thr30Thr	AfunF3_2	AFUN014466	unspecified product	55151002	55151494	NA	other	0.70034
55151341	AfunF3_2	3.27718e-10	3.27718e-10	4.75989e-08	0.95	0.05	0.889503	G	C	upstream_gene_variant	MODIFIER	AFUN004509	c.-2139G>C		AfunF3_2	AFUN021464	Peptidase S1 domain-containing protein [Source:UniProtKB/TrEMBL;Acc:A0A4Y0BQ07]	55150901	55152429	NA	other	0.697417
55151341	AfunF3_2	3.27718e-10	3.27718e-10	4.75989e-08	0.95	0.05	0.889503	G	C	upstream_gene_variant	MODIFIER	AFUN004509	c.-2139G>C		AfunF3_2	AFUN014466	unspecified product	55151002	55151494	NA	other	0.70034
55148465	AfunF3_2	3.29777e-10	3.29777e-10	4.77778e-08	0.95	0.05	0.889503	G	T	downstream_gene_variant	MODIFIER	AFUN004511	c.*1568G>T		AfunF3_2	AFUN021465	Peptidase S1 domain-containing protein [Source:UniProtKB/TrEMBL;Acc:A0A4Y0BU90]	55147955	55149212	NA	other	0.700847
55148465	AfunF3_2	3.29777e-10	3.29777e-10	4.77778e-08	0.95	0.05	0.889503	G	T	downstream_gene_variant	MODIFIER	AFUN014466	c.*2537C>A		AfunF3_2	AFUN021465	Peptidase S1 domain-containing protein [Source:UniProtKB/TrEMBL;Acc:A0A4Y0BU90]	55147955	55149212	NA	other	0.700847
55148465	AfunF3_2	3.29777e-10	3.29777e-10	4.77778e-08	0.95	0.05	0.889503	G	T	intron_variant	MODIFIER	AFUN021465	c.387-27G>T		AfunF3_2	AFUN021465	Peptidase S1 domain-containing protein [Source:UniProtKB/TrEMBL;Acc:A0A4Y0BU90]	55147955	55149212	NA	other	0.700847
55148465	AfunF3_2	3.29777e-10	3.29777e-10	4.77778e-08	0.95	0.05	0.889503	G	T	downstream_gene_variant	MODIFIER	AFUN014466	c.*2537C>A		AfunF3_2	AFUN021465	Peptidase S1 domain-containing protein [Source:UniProtKB/TrEMBL;Acc:A0A4Y0BU90]	55147955	55149212	NA	other	0.700847
55148465	AfunF3_2	3.29777e-10	3.29777e-10	4.77778e-08	0.95	0.05	0.889503	G	T	upstream_gene_variant	MODIFIER	AFUN021464	c.-2496G>T		AfunF3_2	AFUN021465	Peptidase S1 domain-containing protein [Source:UniProtKB/TrEMBL;Acc:A0A4Y0BU90]	55147955	55149212	NA	other	0.700847
55148465	AfunF3_2	3.29777e-10	3.29777e-10	4.77778e-08	0.95	0.05	0.889503	G	T	upstream_gene_variant	MODIFIER	AFUN004509	c.-5015G>T		AfunF3_2	AFUN021465	Peptidase S1 domain-containing protein [Source:UniProtKB/TrEMBL;Acc:A0A4Y0BU90]	55147955	55149212	NA	other	0.700847
94189979	AfunF3_2	3.29844e-10	3.29844e-10	4.77778e-08	0.05	0.95	0.889503	G	A	5_prime_UTR_variant	MODIFIER	AFUN005260	c.-128C>T		AfunF3_2	AFUN005260	ATP-binding cassette transporter (ABC transporter) family G member [Source:Projected from Anopheles gambiae (AGAP009464) VB Community Annotation]	94177266	94195406	NA	ABCs	0.89091
55271996	AfunF3_2	3.29911e-10	3.29911e-10	4.77778e-08	0.95	0.05	0.889503	T	C	synonymous_variant	LOW	AFUN004493	c.1743A>G	p.Glu581Glu	AfunF3_2	AFUN004493	unspecified product	55270488	55274052	NA	other	0.69241
55271996	AfunF3_2	3.29911e-10	3.29911e-10	4.77778e-08	0.95	0.05	0.889503	T	C	upstream_gene_variant	MODIFIER	AFUN004495	c.-4061A>G		AfunF3_2	AFUN004493	unspecified product	55270488	55274052	NA	other	0.69241
55271996	AfunF3_2	3.29911e-10	3.29911e-10	4.77778e-08	0.95	0.05	0.889503	T	C	downstream_gene_variant	MODIFIER	AFUN004494	c.*1726T>C		AfunF3_2	AFUN004493	unspecified product	55270488	55274052	NA	other	0.69241
55151378	AfunF3_2	3.30232e-10	3.30232e-10	4.77779e-08	0.95	0.05	0.889503	T	A	intron_variant	MODIFIER	AFUN014466	c.76-23A>T		AfunF3_2	AFUN021464	Peptidase S1 domain-containing protein [Source:UniProtKB/TrEMBL;Acc:A0A4Y0BQ07]	55150901	55152429	NA	other	0.697417
55151378	AfunF3_2	3.30232e-10	3.30232e-10	4.77779e-08	0.95	0.05	0.889503	T	A	intron_variant	MODIFIER	AFUN014466	c.76-23A>T		AfunF3_2	AFUN014466	unspecified product	55151002	55151494	NA	other	0.70034
55151378	AfunF3_2	3.30232e-10	3.30232e-10	4.77779e-08	0.95	0.05	0.889503	T	A	intron_variant	MODIFIER	AFUN014466	c.76-23A>T		AfunF3_2	AFUN021464	Peptidase S1 domain-containing protein [Source:UniProtKB/TrEMBL;Acc:A0A4Y0BQ07]	55150901	55152429	NA	other	0.697417
55151378	AfunF3_2	3.30232e-10	3.30232e-10	4.77779e-08	0.95	0.05	0.889503	T	A	intron_variant	MODIFIER	AFUN014466	c.76-23A>T		AfunF3_2	AFUN014466	unspecified product	55151002	55151494	NA	other	0.70034
55151378	AfunF3_2	3.30232e-10	3.30232e-10	4.77779e-08	0.95	0.05	0.889503	T	A	downstream_gene_variant	MODIFIER	AFUN021465	c.*2225T>A		AfunF3_2	AFUN021464	Peptidase S1 domain-containing protein [Source:UniProtKB/TrEMBL;Acc:A0A4Y0BQ07]	55150901	55152429	NA	other	0.697417
55151378	AfunF3_2	3.30232e-10	3.30232e-10	4.77779e-08	0.95	0.05	0.889503	T	A	downstream_gene_variant	MODIFIER	AFUN021465	c.*2225T>A		AfunF3_2	AFUN014466	unspecified product	55151002	55151494	NA	other	0.70034
55151378	AfunF3_2	3.30232e-10	3.30232e-10	4.77779e-08	0.95	0.05	0.889503	T	A	downstream_gene_variant	MODIFIER	AFUN004511	c.*4481T>A		AfunF3_2	AFUN021464	Peptidase S1 domain-containing protein [Source:UniProtKB/TrEMBL;Acc:A0A4Y0BQ07]	55150901	55152429	NA	other	0.697417
55151378	AfunF3_2	3.30232e-10	3.30232e-10	4.77779e-08	0.95	0.05	0.889503	T	A	downstream_gene_variant	MODIFIER	AFUN004511	c.*4481T>A		AfunF3_2	AFUN014466	unspecified product	55151002	55151494	NA	other	0.70034
55151378	AfunF3_2	3.30232e-10	3.30232e-10	4.77779e-08	0.95	0.05	0.889503	T	A	upstream_gene_variant	MODIFIER	AFUN004509	c.-2102T>A		AfunF3_2	AFUN021464	Peptidase S1 domain-containing protein [Source:UniProtKB/TrEMBL;Acc:A0A4Y0BQ07]	55150901	55152429	NA	other	0.697417
55151378	AfunF3_2	3.30232e-10	3.30232e-10	4.77779e-08	0.95	0.05	0.889503	T	A	upstream_gene_variant	MODIFIER	AFUN004509	c.-2102T>A		AfunF3_2	AFUN014466	unspecified product	55151002	55151494	NA	other	0.70034
55151378	AfunF3_2	3.30232e-10	3.30232e-10	4.77779e-08	0.95	0.05	0.889503	T	A	intron_variant	MODIFIER	AFUN021464	c.314+23T>A		AfunF3_2	AFUN021464	Peptidase S1 domain-containing protein [Source:UniProtKB/TrEMBL;Acc:A0A4Y0BQ07]	55150901	55152429	NA	other	0.697417
55151378	AfunF3_2	3.30232e-10	3.30232e-10	4.77779e-08	0.95	0.05	0.889503	T	A	intron_variant	MODIFIER	AFUN021464	c.314+23T>A		AfunF3_2	AFUN014466	unspecified product	55151002	55151494	NA	other	0.70034
55148256	AfunF3_2	3.41504e-10	3.41504e-10	4.93609e-08	0.95	0.05	0.889503	T	C	upstream_gene_variant	MODIFIER	AFUN021464	c.-2705T>C		AfunF3_2	AFUN021465	Peptidase S1 domain-containing protein [Source:UniProtKB/TrEMBL;Acc:A0A4Y0BU90]	55147955	55149212	NA	other	0.700847
55148256	AfunF3_2	3.41504e-10	3.41504e-10	4.93609e-08	0.95	0.05	0.889503	T	C	downstream_gene_variant	MODIFIER	AFUN004511	c.*1359T>C		AfunF3_2	AFUN021465	Peptidase S1 domain-containing protein [Source:UniProtKB/TrEMBL;Acc:A0A4Y0BU90]	55147955	55149212	NA	other	0.700847
55148256	AfunF3_2	3.41504e-10	3.41504e-10	4.93609e-08	0.95	0.05	0.889503	T	C	synonymous_variant	LOW	AFUN021465	c.216T>C	p.His72His	AfunF3_2	AFUN021465	Peptidase S1 domain-containing protein [Source:UniProtKB/TrEMBL;Acc:A0A4Y0BU90]	55147955	55149212	NA	other	0.700847
55148256	AfunF3_2	3.41504e-10	3.41504e-10	4.93609e-08	0.95	0.05	0.889503	T	C	downstream_gene_variant	MODIFIER	AFUN014466	c.*2746A>G		AfunF3_2	AFUN021465	Peptidase S1 domain-containing protein [Source:UniProtKB/TrEMBL;Acc:A0A4Y0BU90]	55147955	55149212	NA	other	0.700847
55148256	AfunF3_2	3.41504e-10	3.41504e-10	4.93609e-08	0.95	0.05	0.889503	T	C	downstream_gene_variant	MODIFIER	AFUN014466	c.*2746A>G		AfunF3_2	AFUN021465	Peptidase S1 domain-containing protein [Source:UniProtKB/TrEMBL;Acc:A0A4Y0BU90]	55147955	55149212	NA	other	0.700847
55148256	AfunF3_2	3.41504e-10	3.41504e-10	4.93609e-08	0.95	0.05	0.889503	T	C	upstream_gene_variant	MODIFIER	AFUN004509	c.-5224T>C		AfunF3_2	AFUN021465	Peptidase S1 domain-containing protein [Source:UniProtKB/TrEMBL;Acc:A0A4Y0BU90]	55147955	55149212	NA	other	0.700847
62334189	AfunF3_3	3.51489e-10	3.51489e-10	5.07059e-08	0	0.95	0.947368	C	T	synonymous_variant	LOW	AFUN018563	c.2028G>A	p.Gln676Gln	AfunF3_3	AFUN018563	unspecified product	62333832	62338973	NA	other	0.685826
75249478	AfunF3_3	3.62133e-10	3.62133e-10	5.21405e-08	0	0.95	0.947368	C	T	upstream_gene_variant	MODIFIER	AFUN019892	c.-4607C>T		AfunF3_3	AFUN018670	unspecified product	75247116	75250401	NA	other	0.708476
75249478	AfunF3_3	3.62133e-10	3.62133e-10	5.21405e-08	0	0.95	0.947368	C	T	downstream_gene_variant	MODIFIER	AFUN018642	c.*2566C>T		AfunF3_3	AFUN018670	unspecified product	75247116	75250401	NA	other	0.708476
75249478	AfunF3_3	3.62133e-10	3.62133e-10	5.21405e-08	0	0.95	0.947368	C	T	synonymous_variant	LOW	AFUN018670	c.2073C>T	p.Ile691Ile	AfunF3_3	AFUN018670	unspecified product	75247116	75250401	NA	other	0.708476
7547659	AfunF3_2	3.76651e-10	3.76651e-10	5.41263e-08	0.9	0	0.895062	G	A	synonymous_variant	LOW	AFUN008295	c.21C>T	p.Ser7Ser	AfunF3_2	AFUN008295	Archease [Source:Projected from Anopheles gambiae (AGAP001976) VB Community Annotation]	7547033	7548047	NA	other	0.610211
7547659	AfunF3_2	3.76651e-10	3.76651e-10	5.41263e-08	0.9	0	0.895062	G	A	upstream_gene_variant	MODIFIER	AFUN008294	c.-2452C>T		AfunF3_2	AFUN008295	Archease [Source:Projected from Anopheles gambiae (AGAP001976) VB Community Annotation]	7547033	7548047	NA	other	0.610211
7547659	AfunF3_2	3.76651e-10	3.76651e-10	5.41263e-08	0.9	0	0.895062	G	A	upstream_gene_variant	MODIFIER	AFUN008298	c.-4849G>A		AfunF3_2	AFUN008295	Archease [Source:Projected from Anopheles gambiae (AGAP001976) VB Community Annotation]	7547033	7548047	NA	other	0.610211
7547659	AfunF3_2	3.76651e-10	3.76651e-10	5.41263e-08	0.9	0	0.895062	G	A	upstream_gene_variant	MODIFIER	AFUN008297	c.-2295G>A		AfunF3_2	AFUN008295	Archease [Source:Projected from Anopheles gambiae (AGAP001976) VB Community Annotation]	7547033	7548047	NA	other	0.610211
7547659	AfunF3_2	3.76651e-10	3.76651e-10	5.41263e-08	0.9	0	0.895062	G	A	upstream_gene_variant	MODIFIER	AFUN008296	c.-617G>A		AfunF3_2	AFUN008295	Archease [Source:Projected from Anopheles gambiae (AGAP001976) VB Community Annotation]	7547033	7548047	NA	other	0.610211
4928294	AfunF3_X	3.88147e-10	3.88147e-10	5.57247e-08	0	1	1	A	T	upstream_gene_variant	MODIFIER	AFUN007290	c.-1637A>T		AfunF3_X	AFUN007291	glutathione S-transferase	4927221	4928500	GSTT2	GSTs	0.600046
4928294	AfunF3_X	3.88147e-10	3.88147e-10	5.57247e-08	0	1	1	A	T	upstream_gene_variant	MODIFIER	AFUN007293	c.-3518T>A		AfunF3_X	AFUN007291	glutathione S-transferase	4927221	4928500	GSTT2	GSTs	0.600046
4928294	AfunF3_X	3.88147e-10	3.88147e-10	5.57247e-08	0	1	1	A	T	downstream_gene_variant	MODIFIER	AFUN007292	c.*1277A>T		AfunF3_X	AFUN007291	glutathione S-transferase	4927221	4928500	GSTT2	GSTs	0.600046
4928294	AfunF3_X	3.88147e-10	3.88147e-10	5.57247e-08	0	1	1	A	T	intron_variant	MODIFIER	AFUN007291	c.-22+48T>A		AfunF3_X	AFUN007291	glutathione S-transferase	4927221	4928500	GSTT2	GSTs	0.600046
82886748	AfunF3_2	3.89865e-10	3.89865e-10	5.59175e-08	0.15	1	0.843137	T	C	downstream_gene_variant	MODIFIER	AFUN015919	c.*866A>G		AfunF3_2	AFUN015918	Cytochrome P450 [Source:UniProtKB/TrEMBL;Acc:A0A182S549]	82885114	82886845	CYP6Z3	CYPs	0.798331
82886748	AfunF3_2	3.89865e-10	3.89865e-10	5.59175e-08	0.15	1	0.843137	T	C	5_prime_UTR_variant	MODIFIER	AFUN015918	c.-3A>G		AfunF3_2	AFUN015918	Cytochrome P450 [Source:UniProtKB/TrEMBL;Acc:A0A182S549]	82885114	82886845	CYP6Z3	CYPs	0.798331
82886748	AfunF3_2	3.89865e-10	3.89865e-10	5.59175e-08	0.15	1	0.843137	T	C	downstream_gene_variant	MODIFIER	AFUN016745	c.*4846A>G		AfunF3_2	AFUN015918	Cytochrome P450 [Source:UniProtKB/TrEMBL;Acc:A0A182S549]	82885114	82886845	CYP6Z3	CYPs	0.798331
94164317	AfunF3_2	4.08313e-10	4.08313e-10	5.8395e-08	0.85	0	0.843137	A	G	upstream_gene_variant	MODIFIER	AFUN015979	c.-2378T>C		AfunF3_2	AFUN015745	ATP-binding cassette transporter (ABC transporter) family G member [Source:Projected from Anopheles gambiae (AGAP009466) VB Community Annotation]	94162941	94175401	NA	ABCs	0.91051
94164317	AfunF3_2	4.08313e-10	4.08313e-10	5.8395e-08	0.85	0	0.843137	A	G	synonymous_variant	LOW	AFUN015745	c.1350T>C	p.Gly450Gly	AfunF3_2	AFUN015745	ATP-binding cassette transporter (ABC transporter) family G member [Source:Projected from Anopheles gambiae (AGAP009466) VB Community Annotation]	94162941	94175401	NA	ABCs	0.91051
43767204	AfunF3_3	4.13925e-10	4.13925e-10	5.91409e-08	0.05	0.95	0.889503	A	G	upstream_gene_variant	MODIFIER	AFUN010256	c.-4776T>C		AfunF3_3	AFUN010257	AP-1 complex subunit mu [Source:Projected from Anopheles gambiae (AGAP011374) VB Community Annotation]	43765559	43768016	NA	other	0.846127
43767204	AfunF3_3	4.13925e-10	4.13925e-10	5.91409e-08	0.05	0.95	0.889503	A	G	synonymous_variant	LOW	AFUN010257	c.1092A>G	p.Val364Val	AfunF3_3	AFUN010257	AP-1 complex subunit mu [Source:Projected from Anopheles gambiae (AGAP011374) VB Community Annotation]	43765559	43768016	NA	other	0.846127
17817374	AfunF3_3	4.19589e-10	4.19589e-10	5.98928e-08	0	1	1	G	A	intron_variant	MODIFIER	AFUN020339	c.436+3272C>T		AfunF3_3	AFUN000279	unspecified product	17816264	17818469	NA	other	0.578736
17817374	AfunF3_3	4.19589e-10	4.19589e-10	5.98928e-08	0	1	1	G	A	missense_variant	MODERATE	AFUN000279	c.997G>A	p.Val333Ile	AfunF3_3	AFUN000279	unspecified product	17816264	17818469	NA	other	0.578736
93324250	AfunF3_3	4.44729e-10	4.44729e-10	6.33601e-08	0.9	0	0.895062	A	G	upstream_gene_variant	MODIFIER	AFUN002545	c.-4382T>C		AfunF3_3	AFUN002547	Eupolytin [Source:Projected from Anopheles gambiae (AGAP011477) UniProtKB/TrEMBL;Acc:A0A1S4H7M9]	93324189	93325493	NA	other	0.480956
93324250	AfunF3_3	4.44729e-10	4.44729e-10	6.33601e-08	0.9	0	0.895062	A	G	5_prime_UTR_variant	MODIFIER	AFUN002547	c.-55A>G		AfunF3_3	AFUN002547	Eupolytin [Source:Projected from Anopheles gambiae (AGAP011477) UniProtKB/TrEMBL;Acc:A0A1S4H7M9]	93324189	93325493	NA	other	0.480956
93324250	AfunF3_3	4.44729e-10	4.44729e-10	6.33601e-08	0.9	0	0.895062	A	G	downstream_gene_variant	MODIFIER	AFUN002548	c.*1923T>C		AfunF3_3	AFUN002547	Eupolytin [Source:Projected from Anopheles gambiae (AGAP011477) UniProtKB/TrEMBL;Acc:A0A1S4H7M9]	93324189	93325493	NA	other	0.480956
93324250	AfunF3_3	4.44729e-10	4.44729e-10	6.33601e-08	0.9	0	0.895062	A	G	downstream_gene_variant	MODIFIER	AFUN018960	c.*559A>G		AfunF3_3	AFUN002547	Eupolytin [Source:Projected from Anopheles gambiae (AGAP011477) UniProtKB/TrEMBL;Acc:A0A1S4H7M9]	93324189	93325493	NA	other	0.480956
93324250	AfunF3_3	4.44729e-10	4.44729e-10	6.33601e-08	0.9	0	0.895062	A	G	downstream_gene_variant	MODIFIER	AFUN002546	c.*2570A>G		AfunF3_3	AFUN002547	Eupolytin [Source:Projected from Anopheles gambiae (AGAP011477) UniProtKB/TrEMBL;Acc:A0A1S4H7M9]	93324189	93325493	NA	other	0.480956
6507534	AfunF3_3	4.51695e-10	4.51695e-10	6.42911e-08	0.1	1	0.895062	C	T	upstream_gene_variant	MODIFIER	AFUN021739	c.-5062G>A		AfunF3_3	AFUN007086	unspecified product	6504186	6512403	NA	other	0.519794
6507534	AfunF3_3	4.51695e-10	4.51695e-10	6.42911e-08	0.1	1	0.895062	C	T	intron_variant	MODIFIER	AFUN007086	c.259+57C>T		AfunF3_3	AFUN007086	unspecified product	6504186	6512403	NA	other	0.519794
6507534	AfunF3_3	4.51695e-10	4.51695e-10	6.42911e-08	0.1	1	0.895062	C	T	intron_variant	MODIFIER	AFUN007086	c.178+57C>T		AfunF3_3	AFUN007086	unspecified product	6504186	6512403	NA	other	0.519794
17816668	AfunF3_3	4.64399e-10	4.64399e-10	6.60363e-08	0	0.9	0.895062	A	C	intron_variant	MODIFIER	AFUN020339	c.436+3978T>G		AfunF3_3	AFUN000279	unspecified product	17816264	17818469	NA	other	0.578736
17816668	AfunF3_3	4.64399e-10	4.64399e-10	6.60363e-08	0	0.9	0.895062	A	C	missense_variant	MODERATE	AFUN000279	c.291A>C	p.Arg97Ser	AfunF3_3	AFUN000279	unspecified product	17816264	17818469	NA	other	0.578736
7096644	AfunF3_X	4.66152e-10	4.66152e-10	6.62224e-08	1	0.1	0.888889	C	T	synonymous_variant	LOW	AFUN005766	c.174C>T	p.Leu58Leu	AfunF3_X	AFUN005766	ubiquitin carboxyl-terminal hydrolase [Source:Projected from Anopheles gambiae (AGAP000269) VB Community Annotation]	7096084	7099422	NA	other	0.759259
7096644	AfunF3_X	4.66152e-10	4.66152e-10	6.62224e-08	1	0.1	0.888889	C	T	upstream_gene_variant	MODIFIER	AFUN005764	c.-4827C>T		AfunF3_X	AFUN005766	ubiquitin carboxyl-terminal hydrolase [Source:Projected from Anopheles gambiae (AGAP000269) VB Community Annotation]	7096084	7099422	NA	other	0.759259
7096644	AfunF3_X	4.66152e-10	4.66152e-10	6.62224e-08	1	0.1	0.888889	C	T	upstream_gene_variant	MODIFIER	AFUN005767	c.-3045G>A		AfunF3_X	AFUN005766	ubiquitin carboxyl-terminal hydrolase [Source:Projected from Anopheles gambiae (AGAP000269) VB Community Annotation]	7096084	7099422	NA	other	0.759259
55151076	AfunF3_2	4.8514e-10	4.8514e-10	6.88543e-08	0.95	0.05	0.889503	T	C	downstream_gene_variant	MODIFIER	AFUN004511	c.*4179T>C		AfunF3_2	AFUN021464	Peptidase S1 domain-containing protein [Source:UniProtKB/TrEMBL;Acc:A0A4Y0BQ07]	55150901	55152429	NA	other	0.697417
55151076	AfunF3_2	4.8514e-10	4.8514e-10	6.88543e-08	0.95	0.05	0.889503	T	C	downstream_gene_variant	MODIFIER	AFUN004511	c.*4179T>C		AfunF3_2	AFUN014466	unspecified product	55151002	55151494	NA	other	0.70034
55151076	AfunF3_2	4.8514e-10	4.8514e-10	6.88543e-08	0.95	0.05	0.889503	T	C	intron_variant	MODIFIER	AFUN014466	c.308-34A>G		AfunF3_2	AFUN021464	Peptidase S1 domain-containing protein [Source:UniProtKB/TrEMBL;Acc:A0A4Y0BQ07]	55150901	55152429	NA	other	0.697417
55151076	AfunF3_2	4.8514e-10	4.8514e-10	6.88543e-08	0.95	0.05	0.889503	T	C	intron_variant	MODIFIER	AFUN014466	c.308-34A>G		AfunF3_2	AFUN014466	unspecified product	55151002	55151494	NA	other	0.70034
55151076	AfunF3_2	4.8514e-10	4.8514e-10	6.88543e-08	0.95	0.05	0.889503	T	C	upstream_gene_variant	MODIFIER	AFUN004509	c.-2404T>C		AfunF3_2	AFUN021464	Peptidase S1 domain-containing protein [Source:UniProtKB/TrEMBL;Acc:A0A4Y0BQ07]	55150901	55152429	NA	other	0.697417
55151076	AfunF3_2	4.8514e-10	4.8514e-10	6.88543e-08	0.95	0.05	0.889503	T	C	upstream_gene_variant	MODIFIER	AFUN004509	c.-2404T>C		AfunF3_2	AFUN014466	unspecified product	55151002	55151494	NA	other	0.70034
55151076	AfunF3_2	4.8514e-10	4.8514e-10	6.88543e-08	0.95	0.05	0.889503	T	C	intron_variant	MODIFIER	AFUN021464	c.82+34T>C		AfunF3_2	AFUN021464	Peptidase S1 domain-containing protein [Source:UniProtKB/TrEMBL;Acc:A0A4Y0BQ07]	55150901	55152429	NA	other	0.697417
55151076	AfunF3_2	4.8514e-10	4.8514e-10	6.88543e-08	0.95	0.05	0.889503	T	C	intron_variant	MODIFIER	AFUN021464	c.82+34T>C		AfunF3_2	AFUN014466	unspecified product	55151002	55151494	NA	other	0.70034
55151076	AfunF3_2	4.8514e-10	4.8514e-10	6.88543e-08	0.95	0.05	0.889503	T	C	downstream_gene_variant	MODIFIER	AFUN021465	c.*1923T>C		AfunF3_2	AFUN021464	Peptidase S1 domain-containing protein [Source:UniProtKB/TrEMBL;Acc:A0A4Y0BQ07]	55150901	55152429	NA	other	0.697417
55151076	AfunF3_2	4.8514e-10	4.8514e-10	6.88543e-08	0.95	0.05	0.889503	T	C	downstream_gene_variant	MODIFIER	AFUN021465	c.*1923T>C		AfunF3_2	AFUN014466	unspecified product	55151002	55151494	NA	other	0.70034
55151076	AfunF3_2	4.8514e-10	4.8514e-10	6.88543e-08	0.95	0.05	0.889503	T	C	missense_variant	MODERATE	AFUN014466	c.355A>G	p.Arg119Gly	AfunF3_2	AFUN021464	Peptidase S1 domain-containing protein [Source:UniProtKB/TrEMBL;Acc:A0A4Y0BQ07]	55150901	55152429	NA	other	0.697417
55151076	AfunF3_2	4.8514e-10	4.8514e-10	6.88543e-08	0.95	0.05	0.889503	T	C	missense_variant	MODERATE	AFUN014466	c.355A>G	p.Arg119Gly	AfunF3_2	AFUN014466	unspecified product	55151002	55151494	NA	other	0.70034
52459564	AfunF3_2	5.35988e-10	5.35988e-10	7.59265e-08	0.85	0	0.843137	G	A	upstream_gene_variant	MODIFIER	AFUN021622	c.-938G>A		AfunF3_2	AFUN021625	iron-regulated short-chain dehydrogenase/reductase [Source:Projected from Anopheles gambiae (AGAP012514) VB Community Annotation]	52458692	52459979	NA	other	0.508299
52459564	AfunF3_2	5.35988e-10	5.35988e-10	7.59265e-08	0.85	0	0.843137	G	A	downstream_gene_variant	MODIFIER	AFUN021624	c.*1262G>A		AfunF3_2	AFUN021625	iron-regulated short-chain dehydrogenase/reductase [Source:Projected from Anopheles gambiae (AGAP012514) VB Community Annotation]	52458692	52459979	NA	other	0.508299
52459564	AfunF3_2	5.35988e-10	5.35988e-10	7.59265e-08	0.85	0	0.843137	G	A	upstream_gene_variant	MODIFIER	AFUN021623	c.-2413G>A		AfunF3_2	AFUN021625	iron-regulated short-chain dehydrogenase/reductase [Source:Projected from Anopheles gambiae (AGAP012514) VB Community Annotation]	52458692	52459979	NA	other	0.508299
52459564	AfunF3_2	5.35988e-10	5.35988e-10	7.59265e-08	0.85	0	0.843137	G	A	upstream_gene_variant	MODIFIER	AFUN016731	c.-3988C>T		AfunF3_2	AFUN021625	iron-regulated short-chain dehydrogenase/reductase [Source:Projected from Anopheles gambiae (AGAP012514) VB Community Annotation]	52458692	52459979	NA	other	0.508299
52459564	AfunF3_2	5.35988e-10	5.35988e-10	7.59265e-08	0.85	0	0.843137	G	A	downstream_gene_variant	MODIFIER	AFUN016770	c.*4525G>A		AfunF3_2	AFUN021625	iron-regulated short-chain dehydrogenase/reductase [Source:Projected from Anopheles gambiae (AGAP012514) VB Community Annotation]	52458692	52459979	NA	other	0.508299
52459564	AfunF3_2	5.35988e-10	5.35988e-10	7.59265e-08	0.85	0	0.843137	G	A	synonymous_variant	LOW	AFUN021625	c.513G>A	p.Lys171Lys	AfunF3_2	AFUN021625	iron-regulated short-chain dehydrogenase/reductase [Source:Projected from Anopheles gambiae (AGAP012514) VB Community Annotation]	52458692	52459979	NA	other	0.508299
7799004	AfunF3_X	5.47344e-10	5.47344e-10	7.73882e-08	0.05	0.95	0.889503	A	G	synonymous_variant	LOW	AFUN020006	c.3225A>G	p.Thr1075Thr	AfunF3_X	AFUN020006	Odz, odd Oz/ten-m homolog 2 (Drosophila) [Source:Projected from Anopheles gambiae (AGAP000461) VB Community Annotation]	7778278	7808604	NA	other	0.665515
75236687	AfunF3_3	5.59403e-10	5.59403e-10	7.89436e-08	0.1	1	0.895062	T	A	intron_variant	MODIFIER	AFUN018690	c.3937+30T>A		AfunF3_3	AFUN018690	unspecified product	75231988	75236966	NA	other	0.619507
75236687	AfunF3_3	5.59403e-10	5.59403e-10	7.89436e-08	0.1	1	0.895062	T	A	downstream_gene_variant	MODIFIER	AFUN003476	c.*2880A>T		AfunF3_3	AFUN018690	unspecified product	75231988	75236966	NA	other	0.619507
16368380	AfunF3_3	5.74558e-10	5.74558e-10	8.09457e-08	0	0.95	0.947368	A	G	downstream_gene_variant	MODIFIER	AFUN001077	c.*3779A>G		AfunF3_3	AFUN001075	Protein lin-7 homolog [Source:UniProtKB/TrEMBL;Acc:A0A182R4I3]	16367343	16368945	NA	other	0.567859
16368380	AfunF3_3	5.74558e-10	5.74558e-10	8.09457e-08	0	0.95	0.947368	A	G	3_prime_UTR_variant	MODIFIER	AFUN001075	c.*95A>G		AfunF3_3	AFUN001075	Protein lin-7 homolog [Source:UniProtKB/TrEMBL;Acc:A0A182R4I3]	16367343	16368945	NA	other	0.567859
16368380	AfunF3_3	5.74558e-10	5.74558e-10	8.09457e-08	0	0.95	0.947368	A	G	upstream_gene_variant	MODIFIER	AFUN001073	c.-2423A>G		AfunF3_3	AFUN001075	Protein lin-7 homolog [Source:UniProtKB/TrEMBL;Acc:A0A182R4I3]	16367343	16368945	NA	other	0.567859
16368380	AfunF3_3	5.74558e-10	5.74558e-10	8.09457e-08	0	0.95	0.947368	A	G	downstream_gene_variant	MODIFIER	AFUN001076	c.*1675A>G		AfunF3_3	AFUN001075	Protein lin-7 homolog [Source:UniProtKB/TrEMBL;Acc:A0A182R4I3]	16367343	16368945	NA	other	0.567859
16368380	AfunF3_3	5.74558e-10	5.74558e-10	8.09457e-08	0	0.95	0.947368	A	G	downstream_gene_variant	MODIFIER	AFUN001074	c.*619T>C		AfunF3_3	AFUN001075	Protein lin-7 homolog [Source:UniProtKB/TrEMBL;Acc:A0A182R4I3]	16367343	16368945	NA	other	0.567859
11288900	AfunF3_3	5.74676e-10	5.74676e-10	8.09457e-08	0.9	0	0.895062	C	T	5_prime_UTR_variant	MODIFIER	AFUN001836	c.-6C>T		AfunF3_3	AFUN001836	peritrophin [Source:Projected from Anopheles gambiae (AGAP006795) VB Community Annotation]	11288857	11289682	NA	other	0.490292
11288900	AfunF3_3	5.74676e-10	5.74676e-10	8.09457e-08	0.9	0	0.895062	C	T	upstream_gene_variant	MODIFIER	AFUN001838	c.-4371G>A		AfunF3_3	AFUN001836	peritrophin [Source:Projected from Anopheles gambiae (AGAP006795) VB Community Annotation]	11288857	11289682	NA	other	0.490292
11288900	AfunF3_3	5.74676e-10	5.74676e-10	8.09457e-08	0.9	0	0.895062	C	T	5_prime_UTR_premature_start_codon_gain_variant	LOW	AFUN001836	c.-6C>T		AfunF3_3	AFUN001836	peritrophin [Source:Projected from Anopheles gambiae (AGAP006795) VB Community Annotation]	11288857	11289682	NA	other	0.490292
11288900	AfunF3_3	5.74676e-10	5.74676e-10	8.09457e-08	0.9	0	0.895062	C	T	downstream_gene_variant	MODIFIER	AFUN001837	c.*1588C>T		AfunF3_3	AFUN001836	peritrophin [Source:Projected from Anopheles gambiae (AGAP006795) VB Community Annotation]	11288857	11289682	NA	other	0.490292
85320319	AfunF3_2	5.79231e-10	5.79231e-10	8.15104e-08	0.15	1	0.843137	A	G	downstream_gene_variant	MODIFIER	AFUN015963	c.*614A>G		AfunF3_2	AFUN015797	cytochrome P450 [Source:Projected from Anopheles gambiae (AGAP008204) VB Community Annotation]	85319722	85321436	NA	CYPs	0.666815
85320319	AfunF3_2	5.79231e-10	5.79231e-10	8.15104e-08	0.15	1	0.843137	A	G	downstream_gene_variant	MODIFIER	AFUN015796	c.*1462T>C		AfunF3_2	AFUN015797	cytochrome P450 [Source:Projected from Anopheles gambiae (AGAP008204) VB Community Annotation]	85319722	85321436	NA	CYPs	0.666815
85320319	AfunF3_2	5.79231e-10	5.79231e-10	8.15104e-08	0.15	1	0.843137	A	G	synonymous_variant	LOW	AFUN015797	c.1026T>C	p.Asn342Asn	AfunF3_2	AFUN015797	cytochrome P450 [Source:Projected from Anopheles gambiae (AGAP008204) VB Community Annotation]	85319722	85321436	NA	CYPs	0.666815
85320319	AfunF3_2	5.79231e-10	5.79231e-10	8.15104e-08	0.15	1	0.843137	A	G	downstream_gene_variant	MODIFIER	AFUN015962	c.*3108A>G		AfunF3_2	AFUN015797	cytochrome P450 [Source:Projected from Anopheles gambiae (AGAP008204) VB Community Annotation]	85319722	85321436	NA	CYPs	0.666815
869906	AfunF3_X	5.87065e-10	5.87065e-10	8.24572e-08	0	1	1	C	G	intron_variant	MODIFIER	AFUN004689	c.12+68C>G		AfunF3_X	AFUN004689	cuticular protein RR-2 family [Source:Projected from Anopheles gambiae (AGAP000047) VB Community Annotation]	869563	872321	NA	other	0.867036
61251894	AfunF3_3	5.92593e-10	5.92593e-10	8.31553e-08	0	1	1	G	C	missense_variant	MODERATE	AFUN019150	c.3994C>G	p.His1332Asp	AfunF3_3	AFUN019150	unspecified product	61250194	61256253	NA	other	0.793957
62334637	AfunF3_3	6.43371e-10	6.43371e-10	9.01959e-08	0	0.85	0.843137	G	A	synonymous_variant	LOW	AFUN018563	c.1734C>T	p.Tyr578Tyr	AfunF3_3	AFUN018563	unspecified product	62333832	62338973	NA	other	0.685826
94164725	AfunF3_2	6.50196e-10	6.50196e-10	9.10671e-08	0.85	0	0.843137	T	A	synonymous_variant	LOW	AFUN015745	c.942A>T	p.Ala314Ala	AfunF3_2	AFUN015745	ATP-binding cassette transporter (ABC transporter) family G member [Source:Projected from Anopheles gambiae (AGAP009466) VB Community Annotation]	94162941	94175401	NA	ABCs	0.91051
94164725	AfunF3_2	6.50196e-10	6.50196e-10	9.10671e-08	0.85	0	0.843137	T	A	upstream_gene_variant	MODIFIER	AFUN015979	c.-2786A>T		AfunF3_2	AFUN015745	ATP-binding cassette transporter (ABC transporter) family G member [Source:Projected from Anopheles gambiae (AGAP009466) VB Community Annotation]	94162941	94175401	NA	ABCs	0.91051
70294239	AfunF3_2	6.59468e-10	6.59468e-10	9.22791e-08	0.9	0	0.895062	A	G	downstream_gene_variant	MODIFIER	AFUN003837	c.*2611A>G		AfunF3_2	AFUN016155	glutaryl-CoA dehydrogenase	70294047	70296097	NA	other	0.581022
70294239	AfunF3_2	6.59468e-10	6.59468e-10	9.22791e-08	0.9	0	0.895062	A	G	upstream_gene_variant	MODIFIER	AFUN003838	c.-4752T>C		AfunF3_2	AFUN016155	glutaryl-CoA dehydrogenase	70294047	70296097	NA	other	0.581022
70294239	AfunF3_2	6.59468e-10	6.59468e-10	9.22791e-08	0.9	0	0.895062	A	G	downstream_gene_variant	MODIFIER	AFUN016156	c.*4158T>C		AfunF3_2	AFUN016155	glutaryl-CoA dehydrogenase	70294047	70296097	NA	other	0.581022
70294239	AfunF3_2	6.59468e-10	6.59468e-10	9.22791e-08	0.9	0	0.895062	A	G	upstream_gene_variant	MODIFIER	AFUN003835	c.-2217A>G		AfunF3_2	AFUN016155	glutaryl-CoA dehydrogenase	70294047	70296097	NA	other	0.581022
70294239	AfunF3_2	6.59468e-10	6.59468e-10	9.22791e-08	0.9	0	0.895062	A	G	downstream_gene_variant	MODIFIER	AFUN016156	c.*4886T>C		AfunF3_2	AFUN016155	glutaryl-CoA dehydrogenase	70294047	70296097	NA	other	0.581022
70294239	AfunF3_2	6.59468e-10	6.59468e-10	9.22791e-08	0.9	0	0.895062	A	G	downstream_gene_variant	MODIFIER	AFUN016156	c.*4158T>C		AfunF3_2	AFUN016155	glutaryl-CoA dehydrogenase	70294047	70296097	NA	other	0.581022
70294239	AfunF3_2	6.59468e-10	6.59468e-10	9.22791e-08	0.9	0	0.895062	A	G	upstream_gene_variant	MODIFIER	AFUN003836	c.-569T>C		AfunF3_2	AFUN016155	glutaryl-CoA dehydrogenase	70294047	70296097	NA	other	0.581022
70294239	AfunF3_2	6.59468e-10	6.59468e-10	9.22791e-08	0.9	0	0.895062	A	G	downstream_gene_variant	MODIFIER	AFUN016156	c.*4886T>C		AfunF3_2	AFUN016155	glutaryl-CoA dehydrogenase	70294047	70296097	NA	other	0.581022
70294239	AfunF3_2	6.59468e-10	6.59468e-10	9.22791e-08	0.9	0	0.895062	A	G	intron_variant	MODIFIER	AFUN016155	c.1222+16T>C		AfunF3_2	AFUN016155	glutaryl-CoA dehydrogenase	70294047	70296097	NA	other	0.581022
55144419	AfunF3_3	6.60186e-10	6.60186e-10	9.2293e-08	0.9	0	0.895062	G	A	downstream_gene_variant	MODIFIER	AFUN006505	c.*791C>T		AfunF3_3	AFUN006504	Kinase [Source:UniProtKB/TrEMBL;Acc:A0A182RJT6]	55144051	55145693	NA	other	0.765417
55144419	AfunF3_3	6.60186e-10	6.60186e-10	9.2293e-08	0.9	0	0.895062	G	A	missense_variant	MODERATE	AFUN006504	c.232G>A	p.Ala78Thr	AfunF3_3	AFUN006504	Kinase [Source:UniProtKB/TrEMBL;Acc:A0A182RJT6]	55144051	55145693	NA	other	0.765417
94179515	AfunF3_2	6.84059e-10	6.84059e-10	9.54515e-08	0.85	0	0.843137	A	C	upstream_gene_variant	MODIFIER	AFUN015745	c.-4952T>G		AfunF3_2	AFUN005260	ATP-binding cassette transporter (ABC transporter) family G member [Source:Projected from Anopheles gambiae (AGAP009464) VB Community Annotation]	94177266	94195406	NA	ABCs	0.89091
94179515	AfunF3_2	6.84059e-10	6.84059e-10	9.54515e-08	0.85	0	0.843137	A	C	synonymous_variant	LOW	AFUN005260	c.1464T>G	p.Leu488Leu	AfunF3_2	AFUN005260	ATP-binding cassette transporter (ABC transporter) family G member [Source:Projected from Anopheles gambiae (AGAP009464) VB Community Annotation]	94177266	94195406	NA	ABCs	0.89091
75250069	AfunF3_3	7.15287e-10	7.15287e-10	9.96495e-08	0	1	1	G	A	upstream_gene_variant	MODIFIER	AFUN019892	c.-4016G>A		AfunF3_3	AFUN018670	unspecified product	75247116	75250401	NA	other	0.708476
75250069	AfunF3_3	7.15287e-10	7.15287e-10	9.96495e-08	0	1	1	G	A	downstream_gene_variant	MODIFIER	AFUN018642	c.*3157G>A		AfunF3_3	AFUN018670	unspecified product	75247116	75250401	NA	other	0.708476
75250069	AfunF3_3	7.15287e-10	7.15287e-10	9.96495e-08	0	1	1	G	A	missense_variant	MODERATE	AFUN018670	c.2602G>A	p.Val868Ile	AfunF3_3	AFUN018670	unspecified product	75247116	75250401	NA	other	0.708476
73239083	AfunF3_2	7.22036e-10	7.22036e-10	1.00375e-07	0.15	1	0.843137	C	G	upstream_gene_variant	MODIFIER	AFUN002875	c.-4265C>G		AfunF3_2	AFUN002876	unspecified product	73237880	73240829	NA	other	0.781381
73239083	AfunF3_2	7.22036e-10	7.22036e-10	1.00375e-07	0.15	1	0.843137	C	G	downstream_gene_variant	MODIFIER	AFUN002877	c.*3151C>G		AfunF3_2	AFUN002876	unspecified product	73237880	73240829	NA	other	0.781381
73239083	AfunF3_2	7.22036e-10	7.22036e-10	1.00375e-07	0.15	1	0.843137	C	G	missense_variant	MODERATE	AFUN002876	c.1081G>C	p.Ala361Pro	AfunF3_2	AFUN002876	unspecified product	73237880	73240829	NA	other	0.781381
49755386	AfunF3_2	7.31489e-10	7.31489e-10	1.01595e-07	0.85	0	0.843137	A	G	intron_variant	MODIFIER	AFUN000319	c.449-9T>C		AfunF3_2	AFUN000319	CLIP-domain serine protease [Source:Projected from Anopheles gambiae (AGAP002270) VB Community Annotation]	49754323	49756508	NA	other	0.331835
49755386	AfunF3_2	7.31489e-10	7.31489e-10	1.01595e-07	0.85	0	0.843137	A	G	intron_variant	MODIFIER	AFUN020183	c.-371+3562A>G		AfunF3_2	AFUN000319	CLIP-domain serine protease [Source:Projected from Anopheles gambiae (AGAP002270) VB Community Annotation]	49754323	49756508	NA	other	0.331835
82888039	AfunF3_2	7.44822e-10	7.44822e-10	1.03254e-07	0.85	0	0.843137	A	G	synonymous_variant	LOW	AFUN015919	c.1116T>C	p.Cys372Cys	AfunF3_2	AFUN015919	cytochrome P450	82887380	82889212	CYP6Z1	CYPs	0.667139
82888039	AfunF3_2	7.44822e-10	7.44822e-10	1.03254e-07	0.85	0	0.843137	A	G	upstream_gene_variant	MODIFIER	AFUN015918	c.-1294T>C		AfunF3_2	AFUN015919	cytochrome P450	82887380	82889212	CYP6Z1	CYPs	0.667139
82888039	AfunF3_2	7.44822e-10	7.44822e-10	1.03254e-07	0.85	0	0.843137	A	G	downstream_gene_variant	MODIFIER	AFUN016745	c.*3555T>C		AfunF3_2	AFUN015919	cytochrome P450	82887380	82889212	CYP6Z1	CYPs	0.667139
23228083	AfunF3_2	7.48706e-10	7.48706e-10	1.03696e-07	0	0.9	0.895062	G	C	downstream_gene_variant	MODIFIER	AFUN015817	c.*1696C>G		AfunF3_2	AFUN008423	CLIP-domain serine protease [Source:Projected from Anopheles gambiae (AGAP013184) VB Community Annotation]	23226687	23228252	NA	other	0.733295
23228083	AfunF3_2	7.48706e-10	7.48706e-10	1.03696e-07	0	0.9	0.895062	G	C	intron_variant	MODIFIER	AFUN008423	c.53-18C>G		AfunF3_2	AFUN008423	CLIP-domain serine protease [Source:Projected from Anopheles gambiae (AGAP013184) VB Community Annotation]	23226687	23228252	NA	other	0.733295
23228083	AfunF3_2	7.48706e-10	7.48706e-10	1.03696e-07	0	0.9	0.895062	G	C	downstream_gene_variant	MODIFIER	AFUN015816	c.*4521C>G		AfunF3_2	AFUN008423	CLIP-domain serine protease [Source:Projected from Anopheles gambiae (AGAP013184) VB Community Annotation]	23226687	23228252	NA	other	0.733295
23228083	AfunF3_2	7.48706e-10	7.48706e-10	1.03696e-07	0	0.9	0.895062	G	C	downstream_gene_variant	MODIFIER	AFUN015897	c.*4202G>C		AfunF3_2	AFUN008423	CLIP-domain serine protease [Source:Projected from Anopheles gambiae (AGAP013184) VB Community Annotation]	23226687	23228252	NA	other	0.733295
23228083	AfunF3_2	7.48706e-10	7.48706e-10	1.03696e-07	0	0.9	0.895062	G	C	downstream_gene_variant	MODIFIER	AFUN015896	c.*1476G>C		AfunF3_2	AFUN008423	CLIP-domain serine protease [Source:Projected from Anopheles gambiae (AGAP013184) VB Community Annotation]	23226687	23228252	NA	other	0.733295
12452598	AfunF3_X	7.52803e-10	7.52803e-10	1.04114e-07	0.15	1	0.843137	A	G	synonymous_variant	LOW	AFUN010132	c.3375A>G	p.Lys1125Lys	AfunF3_X	AFUN010132	unspecified product	12448669	12454066	NA	other	0.524022
12452598	AfunF3_X	7.52803e-10	7.52803e-10	1.04114e-07	0.15	1	0.843137	A	G	upstream_gene_variant	MODIFIER	AFUN010131	c.-5137T>C		AfunF3_X	AFUN010132	unspecified product	12448669	12454066	NA	other	0.524022
94164083	AfunF3_2	7.96284e-10	7.96284e-10	1.05205e-07	0.85	0	0.843137	A	G	upstream_gene_variant	MODIFIER	AFUN015979	c.-2144T>C		AfunF3_2	AFUN015745	ATP-binding cassette transporter (ABC transporter) family G member [Source:Projected from Anopheles gambiae (AGAP009466) VB Community Annotation]	94162941	94175401	NA	ABCs	0.91051
94164083	AfunF3_2	7.96284e-10	7.96284e-10	1.05205e-07	0.85	0	0.843137	A	G	synonymous_variant	LOW	AFUN015745	c.1509T>C	p.Arg503Arg	AfunF3_2	AFUN015745	ATP-binding cassette transporter (ABC transporter) family G member [Source:Projected from Anopheles gambiae (AGAP009466) VB Community Annotation]	94162941	94175401	NA	ABCs	0.91051
94167623	AfunF3_2	8.00521e-10	8.00521e-10	1.05205e-07	0.85	0	0.843137	G	T	synonymous_variant	LOW	AFUN015745	c.279C>A	p.Ala93Ala	AfunF3_2	AFUN015745	ATP-binding cassette transporter (ABC transporter) family G member [Source:Projected from Anopheles gambiae (AGAP009466) VB Community Annotation]	94162941	94175401	NA	ABCs	0.91051
85367806	AfunF3_2	8.17407e-10	8.17407e-10	1.05205e-07	0.15	1	0.843137	T	C	intron_variant	MODIFIER	AFUN001165	c.-694+9763T>C		AfunF3_2	AFUN001165	BTB domain-containing protein [Source:UniProtKB/TrEMBL;Acc:A0A182R4S3]	85357363	85402258	NA	other	0.607563
85320313	AfunF3_2	8.21127e-10	8.21127e-10	1.05205e-07	0.15	1	0.843137	C	T	downstream_gene_variant	MODIFIER	AFUN015963	c.*608C>T		AfunF3_2	AFUN015797	cytochrome P450 [Source:Projected from Anopheles gambiae (AGAP008204) VB Community Annotation]	85319722	85321436	NA	CYPs	0.666815
85320313	AfunF3_2	8.21127e-10	8.21127e-10	1.05205e-07	0.15	1	0.843137	C	T	downstream_gene_variant	MODIFIER	AFUN015796	c.*1468G>A		AfunF3_2	AFUN015797	cytochrome P450 [Source:Projected from Anopheles gambiae (AGAP008204) VB Community Annotation]	85319722	85321436	NA	CYPs	0.666815
85320313	AfunF3_2	8.21127e-10	8.21127e-10	1.05205e-07	0.15	1	0.843137	C	T	downstream_gene_variant	MODIFIER	AFUN015962	c.*3102C>T		AfunF3_2	AFUN015797	cytochrome P450 [Source:Projected from Anopheles gambiae (AGAP008204) VB Community Annotation]	85319722	85321436	NA	CYPs	0.666815
85320313	AfunF3_2	8.21127e-10	8.21127e-10	1.05205e-07	0.15	1	0.843137	C	T	synonymous_variant	LOW	AFUN015797	c.1032G>A	p.Leu344Leu	AfunF3_2	AFUN015797	cytochrome P450 [Source:Projected from Anopheles gambiae (AGAP008204) VB Community Annotation]	85319722	85321436	NA	CYPs	0.666815
84546119	AfunF3_2	8.40872e-10	8.40872e-10	1.05205e-07	0.05	0.95	0.889503	C	A	synonymous_variant	LOW	AFUN016591	c.603C>A	p.Ala201Ala	AfunF3_2	AFUN016591	trypsin [Source:Projected from Anopheles gambiae (AGAP008294) VB Community Annotation]	84545508	84546438	NA	other	0.652042
84546119	AfunF3_2	8.40872e-10	8.40872e-10	1.05205e-07	0.05	0.95	0.889503	C	A	upstream_gene_variant	MODIFIER	AFUN016592	c.-1398C>A		AfunF3_2	AFUN016591	trypsin [Source:Projected from Anopheles gambiae (AGAP008294) VB Community Annotation]	84545508	84546438	NA	other	0.652042
84546119	AfunF3_2	8.40872e-10	8.40872e-10	1.05205e-07	0.05	0.95	0.889503	C	A	downstream_gene_variant	MODIFIER	AFUN016451	c.*1649C>A		AfunF3_2	AFUN016591	trypsin [Source:Projected from Anopheles gambiae (AGAP008294) VB Community Annotation]	84545508	84546438	NA	other	0.652042
84546119	AfunF3_2	8.40872e-10	8.40872e-10	1.05205e-07	0.05	0.95	0.889503	C	A	upstream_gene_variant	MODIFIER	AFUN007409	c.-2936C>A		AfunF3_2	AFUN016591	trypsin [Source:Projected from Anopheles gambiae (AGAP008294) VB Community Annotation]	84545508	84546438	NA	other	0.652042
84546119	AfunF3_2	8.40872e-10	8.40872e-10	1.05205e-07	0.05	0.95	0.889503	C	A	downstream_gene_variant	MODIFIER	AFUN016450	c.*3812C>A		AfunF3_2	AFUN016591	trypsin [Source:Projected from Anopheles gambiae (AGAP008294) VB Community Annotation]	84545508	84546438	NA	other	0.652042
85319841	AfunF3_2	8.5648e-10	8.5648e-10	1.05205e-07	0.15	1	0.843137	C	A	downstream_gene_variant	MODIFIER	AFUN015962	c.*2630C>A		AfunF3_2	AFUN015797	cytochrome P450 [Source:Projected from Anopheles gambiae (AGAP008204) VB Community Annotation]	85319722	85321436	NA	CYPs	0.666815
85319841	AfunF3_2	8.5648e-10	8.5648e-10	1.05205e-07	0.15	1	0.843137	C	A	downstream_gene_variant	MODIFIER	AFUN015963	c.*136C>A		AfunF3_2	AFUN015797	cytochrome P450 [Source:Projected from Anopheles gambiae (AGAP008204) VB Community Annotation]	85319722	85321436	NA	CYPs	0.666815
85319841	AfunF3_2	8.5648e-10	8.5648e-10	1.05205e-07	0.15	1	0.843137	C	A	downstream_gene_variant	MODIFIER	AFUN015960	c.*4913C>A		AfunF3_2	AFUN015797	cytochrome P450 [Source:Projected from Anopheles gambiae (AGAP008204) VB Community Annotation]	85319722	85321436	NA	CYPs	0.666815
85319841	AfunF3_2	8.5648e-10	8.5648e-10	1.05205e-07	0.15	1	0.843137	C	A	synonymous_variant	LOW	AFUN015797	c.1446G>T	p.Leu482Leu	AfunF3_2	AFUN015797	cytochrome P450 [Source:Projected from Anopheles gambiae (AGAP008204) VB Community Annotation]	85319722	85321436	NA	CYPs	0.666815
85319841	AfunF3_2	8.5648e-10	8.5648e-10	1.05205e-07	0.15	1	0.843137	C	A	downstream_gene_variant	MODIFIER	AFUN015796	c.*1940G>T		AfunF3_2	AFUN015797	cytochrome P450 [Source:Projected from Anopheles gambiae (AGAP008204) VB Community Annotation]	85319722	85321436	NA	CYPs	0.666815
85322541	AfunF3_2	8.7123e-10	8.7123e-10	1.05205e-07	0.15	1	0.843137	A	T	synonymous_variant	LOW	AFUN015796	c.819T>A	p.Leu273Leu	AfunF3_2	AFUN015796	Cytochrome P450 [Source:UniProtKB/TrEMBL;Acc:A0A182S4S5]	85321650	85323373	CYP6S2	CYPs	0.578574
85322541	AfunF3_2	8.7123e-10	8.7123e-10	1.05205e-07	0.15	1	0.843137	A	T	downstream_gene_variant	MODIFIER	AFUN015963	c.*2836A>T		AfunF3_2	AFUN015796	Cytochrome P450 [Source:UniProtKB/TrEMBL;Acc:A0A182S4S5]	85321650	85323373	CYP6S2	CYPs	0.578574
85322541	AfunF3_2	8.7123e-10	8.7123e-10	1.05205e-07	0.15	1	0.843137	A	T	upstream_gene_variant	MODIFIER	AFUN015797	c.-1197T>A		AfunF3_2	AFUN015796	Cytochrome P450 [Source:UniProtKB/TrEMBL;Acc:A0A182S4S5]	85321650	85323373	CYP6S2	CYPs	0.578574
94202082	AfunF3_2	8.80987e-10	8.80987e-10	1.05205e-07	0.85	0	0.843137	T	C	splice_region_variant&intron_variant	LOW	AFUN005259	c.970+8A>G		AfunF3_2	AFUN005259	ATP-binding cassette [Source:UniProtKB/TrEMBL;Acc:A0A182RGB5]	94200172	94207507	NA	other	0.881106
85321838	AfunF3_2	8.92256e-10	8.92256e-10	1.05205e-07	0.15	1	0.843137	G	A	downstream_gene_variant	MODIFIER	AFUN015963	c.*2133G>A		AfunF3_2	AFUN015796	Cytochrome P450 [Source:UniProtKB/TrEMBL;Acc:A0A182S4S5]	85321650	85323373	CYP6S2	CYPs	0.578574
85321838	AfunF3_2	8.92256e-10	8.92256e-10	1.05205e-07	0.15	1	0.843137	G	A	synonymous_variant	LOW	AFUN015796	c.1452C>T	p.His484His	AfunF3_2	AFUN015796	Cytochrome P450 [Source:UniProtKB/TrEMBL;Acc:A0A182S4S5]	85321650	85323373	CYP6S2	CYPs	0.578574
85321838	AfunF3_2	8.92256e-10	8.92256e-10	1.05205e-07	0.15	1	0.843137	G	A	downstream_gene_variant	MODIFIER	AFUN015962	c.*4627G>A		AfunF3_2	AFUN015796	Cytochrome P450 [Source:UniProtKB/TrEMBL;Acc:A0A182S4S5]	85321650	85323373	CYP6S2	CYPs	0.578574
85321838	AfunF3_2	8.92256e-10	8.92256e-10	1.05205e-07	0.15	1	0.843137	G	A	upstream_gene_variant	MODIFIER	AFUN015797	c.-494C>T		AfunF3_2	AFUN015796	Cytochrome P450 [Source:UniProtKB/TrEMBL;Acc:A0A182S4S5]	85321650	85323373	CYP6S2	CYPs	0.578574
75235294	AfunF3_3	8.99931e-10	8.99931e-10	1.05205e-07	0.1	1	0.895062	G	A	downstream_gene_variant	MODIFIER	AFUN018758	c.*4709G>A		AfunF3_3	AFUN018690	unspecified product	75231988	75236966	NA	other	0.619507
75235294	AfunF3_3	8.99931e-10	8.99931e-10	1.05205e-07	0.1	1	0.895062	G	A	downstream_gene_variant	MODIFIER	AFUN003476	c.*4273C>T		AfunF3_3	AFUN018690	unspecified product	75231988	75236966	NA	other	0.619507
75235294	AfunF3_3	8.99931e-10	8.99931e-10	1.05205e-07	0.1	1	0.895062	G	A	missense_variant	MODERATE	AFUN018690	c.2638G>A	p.Val880Ile	AfunF3_3	AFUN018690	unspecified product	75231988	75236966	NA	other	0.619507
94152923	AfunF3_2	9.02869e-10	9.02869e-10	1.05205e-07	0.85	0	0.843137	G	A	downstream_gene_variant	MODIFIER	AFUN015978	c.*4189C>T		AfunF3_2	AFUN015980	ATP-binding cassette transporter (ABC transporter) family G member [Source:Projected from Anopheles gambiae (AGAP028729) UniProtKB/TrEMBL;Acc:A0A1S4HFH3]	94152192	94156463	NA	ABCs	0.90626
94152923	AfunF3_2	9.02869e-10	9.02869e-10	1.05205e-07	0.85	0	0.843137	G	A	upstream_gene_variant	MODIFIER	AFUN015981	c.-1767C>T		AfunF3_2	AFUN015980	ATP-binding cassette transporter (ABC transporter) family G member [Source:Projected from Anopheles gambiae (AGAP028729) UniProtKB/TrEMBL;Acc:A0A1S4HFH3]	94152192	94156463	NA	ABCs	0.90626
94152923	AfunF3_2	9.02869e-10	9.02869e-10	1.05205e-07	0.85	0	0.843137	G	A	intron_variant	MODIFIER	AFUN015980	c.1357-13C>T		AfunF3_2	AFUN015980	ATP-binding cassette transporter (ABC transporter) family G member [Source:Projected from Anopheles gambiae (AGAP028729) UniProtKB/TrEMBL;Acc:A0A1S4HFH3]	94152192	94156463	NA	ABCs	0.90626
73239063	AfunF3_2	9.12979e-10	9.12979e-10	1.05205e-07	0.15	1	0.843137	C	T	upstream_gene_variant	MODIFIER	AFUN002875	c.-4285C>T		AfunF3_2	AFUN002876	unspecified product	73237880	73240829	NA	other	0.781381
73239063	AfunF3_2	9.12979e-10	9.12979e-10	1.05205e-07	0.15	1	0.843137	C	T	synonymous_variant	LOW	AFUN002876	c.1101G>A	p.Val367Val	AfunF3_2	AFUN002876	unspecified product	73237880	73240829	NA	other	0.781381
73239063	AfunF3_2	9.12979e-10	9.12979e-10	1.05205e-07	0.15	1	0.843137	C	T	downstream_gene_variant	MODIFIER	AFUN002877	c.*3131C>T		AfunF3_2	AFUN002876	unspecified product	73237880	73240829	NA	other	0.781381
82887719	AfunF3_2	9.15066e-10	9.15066e-10	1.05205e-07	0.15	1	0.843137	C	T	downstream_gene_variant	MODIFIER	AFUN016745	c.*3875G>A		AfunF3_2	AFUN015919	cytochrome P450	82887380	82889212	CYP6Z1	CYPs	0.667139
82887719	AfunF3_2	9.15066e-10	9.15066e-10	1.05205e-07	0.15	1	0.843137	C	T	synonymous_variant	LOW	AFUN015919	c.1374G>A	p.Lys458Lys	AfunF3_2	AFUN015919	cytochrome P450	82887380	82889212	CYP6Z1	CYPs	0.667139
82887719	AfunF3_2	9.15066e-10	9.15066e-10	1.05205e-07	0.15	1	0.843137	C	T	upstream_gene_variant	MODIFIER	AFUN015918	c.-974G>A		AfunF3_2	AFUN015919	cytochrome P450	82887380	82889212	CYP6Z1	CYPs	0.667139
94163044	AfunF3_2	9.17323e-10	9.17323e-10	1.05205e-07	0.85	0	0.843137	G	A	3_prime_UTR_variant	MODIFIER	AFUN015745	c.*398C>T		AfunF3_2	AFUN015745	ATP-binding cassette transporter (ABC transporter) family G member [Source:Projected from Anopheles gambiae (AGAP009466) VB Community Annotation]	94162941	94175401	NA	ABCs	0.91051
94163044	AfunF3_2	9.17323e-10	9.17323e-10	1.05205e-07	0.85	0	0.843137	G	A	upstream_gene_variant	MODIFIER	AFUN015979	c.-1105C>T		AfunF3_2	AFUN015745	ATP-binding cassette transporter (ABC transporter) family G member [Source:Projected from Anopheles gambiae (AGAP009466) VB Community Annotation]	94162941	94175401	NA	ABCs	0.91051
94163044	AfunF3_2	9.17323e-10	9.17323e-10	1.05205e-07	0.85	0	0.843137	G	A	upstream_gene_variant	MODIFIER	AFUN015978	c.-4023C>T		AfunF3_2	AFUN015745	ATP-binding cassette transporter (ABC transporter) family G member [Source:Projected from Anopheles gambiae (AGAP009466) VB Community Annotation]	94162941	94175401	NA	ABCs	0.91051
85364711	AfunF3_2	9.19576e-10	9.19576e-10	1.05205e-07	0.85	0	0.843137	T	C	intron_variant	MODIFIER	AFUN001165	c.-694+6668T>C		AfunF3_2	AFUN001165	BTB domain-containing protein [Source:UniProtKB/TrEMBL;Acc:A0A182R4S3]	85357363	85402258	NA	other	0.607563
60490100	AfunF3_3	9.20924e-10	9.20924e-10	1.05205e-07	0	0.9	0.888889	G	A	downstream_gene_variant	MODIFIER	AFUN006159	c.*3413G>A		AfunF3_3	AFUN006158	unspecified product	60489719	60490566	NA	other	0.83391
60490100	AfunF3_3	9.20924e-10	9.20924e-10	1.05205e-07	0	0.9	0.888889	G	A	downstream_gene_variant	MODIFIER	AFUN020675	c.*8798C>T		AfunF3_3	AFUN006158	unspecified product	60489719	60490566	NA	other	0.83391
60490100	AfunF3_3	9.20924e-10	9.20924e-10	1.05205e-07	0	0.9	0.888889	G	A	downstream_gene_variant	MODIFIER	AFUN020675	c.*8798C>T		AfunF3_3	AFUN006158	unspecified product	60489719	60490566	NA	other	0.83391
60490100	AfunF3_3	9.20924e-10	9.20924e-10	1.05205e-07	0	0.9	0.888889	G	A	intron_variant	MODIFIER	AFUN006158	c.*18+22C>T		AfunF3_3	AFUN006158	unspecified product	60489719	60490566	NA	other	0.83391
60490100	AfunF3_3	9.20924e-10	9.20924e-10	1.05205e-07	0	0.9	0.888889	G	A	downstream_gene_variant	MODIFIER	AFUN020675	c.*8798C>T		AfunF3_3	AFUN006158	unspecified product	60489719	60490566	NA	other	0.83391
82885714	AfunF3_2	9.21563e-10	9.21563e-10	1.05205e-07	0.15	1	0.843137	G	A	downstream_gene_variant	MODIFIER	AFUN015919	c.*1900C>T		AfunF3_2	AFUN015918	Cytochrome P450 [Source:UniProtKB/TrEMBL;Acc:A0A182S549]	82885114	82886845	CYP6Z3	CYPs	0.798331
82885714	AfunF3_2	9.21563e-10	9.21563e-10	1.05205e-07	0.15	1	0.843137	G	A	synonymous_variant	LOW	AFUN015918	c.1032C>T	p.Asn344Asn	AfunF3_2	AFUN015918	Cytochrome P450 [Source:UniProtKB/TrEMBL;Acc:A0A182S549]	82885114	82886845	CYP6Z3	CYPs	0.798331
73238997	AfunF3_2	9.21633e-10	9.21633e-10	1.05205e-07	0.15	1	0.843137	C	T	downstream_gene_variant	MODIFIER	AFUN002877	c.*3065C>T		AfunF3_2	AFUN002876	unspecified product	73237880	73240829	NA	other	0.781381
73238997	AfunF3_2	9.21633e-10	9.21633e-10	1.05205e-07	0.15	1	0.843137	C	T	upstream_gene_variant	MODIFIER	AFUN002875	c.-4351C>T		AfunF3_2	AFUN002876	unspecified product	73237880	73240829	NA	other	0.781381
73238997	AfunF3_2	9.21633e-10	9.21633e-10	1.05205e-07	0.15	1	0.843137	C	T	synonymous_variant	LOW	AFUN002876	c.1167G>A	p.Gln389Gln	AfunF3_2	AFUN002876	unspecified product	73237880	73240829	NA	other	0.781381
94157154	AfunF3_2	9.21654e-10	9.21654e-10	1.05205e-07	0.85	0	0.843137	T	G	synonymous_variant	LOW	AFUN015978	c.1734A>C	p.Ile578Ile	AfunF3_2	AFUN015978	ATP-binding cassette transporter (ABC transporter) family G member [Source:Projected from Anopheles gambiae (AGAP009468) UniProtKB/TrEMBL;Acc:A0A1S4H187]	94157057	94159081	NA	ABCs	0.889709
94157154	AfunF3_2	9.21654e-10	9.21654e-10	1.05205e-07	0.85	0	0.843137	T	G	upstream_gene_variant	MODIFIER	AFUN015980	c.-1369A>C		AfunF3_2	AFUN015978	ATP-binding cassette transporter (ABC transporter) family G member [Source:Projected from Anopheles gambiae (AGAP009468) UniProtKB/TrEMBL;Acc:A0A1S4H187]	94157057	94159081	NA	ABCs	0.889709
94157154	AfunF3_2	9.21654e-10	9.21654e-10	1.05205e-07	0.85	0	0.843137	T	G	downstream_gene_variant	MODIFIER	AFUN015979	c.*2642A>C		AfunF3_2	AFUN015978	ATP-binding cassette transporter (ABC transporter) family G member [Source:Projected from Anopheles gambiae (AGAP009468) UniProtKB/TrEMBL;Acc:A0A1S4H187]	94157057	94159081	NA	ABCs	0.889709
85367323	AfunF3_2	9.21699e-10	9.21699e-10	1.05205e-07	0.85	0	0.843137	A	T	intron_variant	MODIFIER	AFUN001165	c.-694+9280A>T		AfunF3_2	AFUN001165	BTB domain-containing protein [Source:UniProtKB/TrEMBL;Acc:A0A182R4S3]	85357363	85402258	NA	other	0.607563
69130314	AfunF3_2	9.21768e-10	9.21768e-10	1.05205e-07	0.85	0	0.843137	G	A	synonymous_variant	LOW	AFUN002291	c.4665G>A	p.Leu1555Leu	AfunF3_2	AFUN002291	U3 small nucleolar RNA-associated protein [Source:Projected from Anopheles gambiae (AGAP009004) VB Community Annotation]	69125385	69132223	NA	other	0.46402
69130314	AfunF3_2	9.21768e-10	9.21768e-10	1.05205e-07	0.85	0	0.843137	G	A	upstream_gene_variant	MODIFIER	AFUN003020	c.-3983G>A		AfunF3_2	AFUN002291	U3 small nucleolar RNA-associated protein [Source:Projected from Anopheles gambiae (AGAP009004) VB Community Annotation]	69125385	69132223	NA	other	0.46402
70859810	AfunF3_2	9.21773e-10	9.21773e-10	1.05205e-07	0.85	0	0.843137	A	G	downstream_gene_variant	MODIFIER	AFUN020763	c.*4988T>C		AfunF3_2	AFUN016169	odorant-binding protein 5	70859734	70860878	Obp5	other	0.583791
70859810	AfunF3_2	9.21773e-10	9.21773e-10	1.05205e-07	0.85	0	0.843137	A	G	upstream_gene_variant	MODIFIER	AFUN016167	c.-1334T>C		AfunF3_2	AFUN016169	odorant-binding protein 5	70859734	70860878	Obp5	other	0.583791
70859810	AfunF3_2	9.21773e-10	9.21773e-10	1.05205e-07	0.85	0	0.843137	A	G	3_prime_UTR_variant	MODIFIER	AFUN016169	c.*250T>C		AfunF3_2	AFUN016169	odorant-binding protein 5	70859734	70860878	Obp5	other	0.583791
70859810	AfunF3_2	9.21773e-10	9.21773e-10	1.05205e-07	0.85	0	0.843137	A	G	downstream_gene_variant	MODIFIER	AFUN020763	c.*2876T>C		AfunF3_2	AFUN016169	odorant-binding protein 5	70859734	70860878	Obp5	other	0.583791
70859810	AfunF3_2	9.21773e-10	9.21773e-10	1.05205e-07	0.85	0	0.843137	A	G	upstream_gene_variant	MODIFIER	AFUN021565	c.-5266T>C		AfunF3_2	AFUN016169	odorant-binding protein 5	70859734	70860878	Obp5	other	0.583791
70859810	AfunF3_2	9.21773e-10	9.21773e-10	1.05205e-07	0.85	0	0.843137	A	G	upstream_gene_variant	MODIFIER	AFUN016168	c.-2755T>C		AfunF3_2	AFUN016169	odorant-binding protein 5	70859734	70860878	Obp5	other	0.583791
85316932	AfunF3_2	9.21873e-10	9.21873e-10	1.05205e-07	0.15	1	0.843137	C	T	synonymous_variant	LOW	AFUN015962	c.1224C>T	p.His408His	AfunF3_2	AFUN015962	cytochrome P450	85315445	85317308	CYP6N2	CYPs	0.407249
85316932	AfunF3_2	9.21873e-10	9.21873e-10	1.05205e-07	0.15	1	0.843137	C	T	downstream_gene_variant	MODIFIER	AFUN015961	c.*4570C>T		AfunF3_2	AFUN015962	cytochrome P450	85315445	85317308	CYP6N2	CYPs	0.407249
85316932	AfunF3_2	9.21873e-10	9.21873e-10	1.05205e-07	0.15	1	0.843137	C	T	downstream_gene_variant	MODIFIER	AFUN015960	c.*2004C>T		AfunF3_2	AFUN015962	cytochrome P450	85315445	85317308	CYP6N2	CYPs	0.407249
85316932	AfunF3_2	9.21873e-10	9.21873e-10	1.05205e-07	0.15	1	0.843137	C	T	downstream_gene_variant	MODIFIER	AFUN015797	c.*2852G>A		AfunF3_2	AFUN015962	cytochrome P450	85315445	85317308	CYP6N2	CYPs	0.407249
85316932	AfunF3_2	9.21873e-10	9.21873e-10	1.05205e-07	0.15	1	0.843137	C	T	upstream_gene_variant	MODIFIER	AFUN015963	c.-1213C>T		AfunF3_2	AFUN015962	cytochrome P450	85315445	85317308	CYP6N2	CYPs	0.407249
85316932	AfunF3_2	9.21873e-10	9.21873e-10	1.05205e-07	0.15	1	0.843137	C	T	downstream_gene_variant	MODIFIER	AFUN015796	c.*4849G>A		AfunF3_2	AFUN015962	cytochrome P450	85315445	85317308	CYP6N2	CYPs	0.407249
85366640	AfunF3_2	9.21903e-10	9.21903e-10	1.05205e-07	0.85	0	0.843137	G	A	intron_variant	MODIFIER	AFUN001165	c.-694+8597G>A		AfunF3_2	AFUN001165	BTB domain-containing protein [Source:UniProtKB/TrEMBL;Acc:A0A182R4S3]	85357363	85402258	NA	other	0.607563
73238832	AfunF3_2	9.22023e-10	9.22023e-10	1.05205e-07	0.15	1	0.843137	A	T	synonymous_variant	LOW	AFUN002876	c.1332T>A	p.Gly444Gly	AfunF3_2	AFUN002876	unspecified product	73237880	73240829	NA	other	0.781381
73238832	AfunF3_2	9.22023e-10	9.22023e-10	1.05205e-07	0.15	1	0.843137	A	T	upstream_gene_variant	MODIFIER	AFUN002875	c.-4516A>T		AfunF3_2	AFUN002876	unspecified product	73237880	73240829	NA	other	0.781381
73238832	AfunF3_2	9.22023e-10	9.22023e-10	1.05205e-07	0.15	1	0.843137	A	T	downstream_gene_variant	MODIFIER	AFUN002877	c.*2900A>T		AfunF3_2	AFUN002876	unspecified product	73237880	73240829	NA	other	0.781381
85365977	AfunF3_2	9.22047e-10	9.22047e-10	1.05205e-07	0.85	0	0.843137	A	G	intron_variant	MODIFIER	AFUN001165	c.-694+7934A>G		AfunF3_2	AFUN001165	BTB domain-containing protein [Source:UniProtKB/TrEMBL;Acc:A0A182R4S3]	85357363	85402258	NA	other	0.607563
52457963	AfunF3_2	9.22052e-10	9.22052e-10	1.05205e-07	0.85	0	0.843137	T	C	downstream_gene_variant	MODIFIER	AFUN016770	c.*2924T>C		AfunF3_2	AFUN021624	Hydroxysteroid dehydrogenase-like protein [Source:Projected from Anopheles gambiae (AGAP012513) VB Community Annotation]	52456102	52458553	NA	other	0.568522
52457963	AfunF3_2	9.22052e-10	9.22052e-10	1.05205e-07	0.85	0	0.843137	T	C	downstream_gene_variant	MODIFIER	AFUN005909	c.*5162T>C		AfunF3_2	AFUN021624	Hydroxysteroid dehydrogenase-like protein [Source:Projected from Anopheles gambiae (AGAP012513) VB Community Annotation]	52456102	52458553	NA	other	0.568522
52457963	AfunF3_2	9.22052e-10	9.22052e-10	1.05205e-07	0.85	0	0.843137	T	C	synonymous_variant	LOW	AFUN021624	c.912T>C	p.Ala304Ala	AfunF3_2	AFUN021624	Hydroxysteroid dehydrogenase-like protein [Source:Projected from Anopheles gambiae (AGAP012513) VB Community Annotation]	52456102	52458553	NA	other	0.568522
52457963	AfunF3_2	9.22052e-10	9.22052e-10	1.05205e-07	0.85	0	0.843137	T	C	upstream_gene_variant	MODIFIER	AFUN021623	c.-4014T>C		AfunF3_2	AFUN021624	Hydroxysteroid dehydrogenase-like protein [Source:Projected from Anopheles gambiae (AGAP012513) VB Community Annotation]	52456102	52458553	NA	other	0.568522
52457963	AfunF3_2	9.22052e-10	9.22052e-10	1.05205e-07	0.85	0	0.843137	T	C	upstream_gene_variant	MODIFIER	AFUN021625	c.-894T>C		AfunF3_2	AFUN021624	Hydroxysteroid dehydrogenase-like protein [Source:Projected from Anopheles gambiae (AGAP012513) VB Community Annotation]	52456102	52458553	NA	other	0.568522
52457963	AfunF3_2	9.22052e-10	9.22052e-10	1.05205e-07	0.85	0	0.843137	T	C	upstream_gene_variant	MODIFIER	AFUN016731	c.-2387A>G		AfunF3_2	AFUN021624	Hydroxysteroid dehydrogenase-like protein [Source:Projected from Anopheles gambiae (AGAP012513) VB Community Annotation]	52456102	52458553	NA	other	0.568522
52457963	AfunF3_2	9.22052e-10	9.22052e-10	1.05205e-07	0.85	0	0.843137	T	C	upstream_gene_variant	MODIFIER	AFUN021622	c.-2539T>C		AfunF3_2	AFUN021624	Hydroxysteroid dehydrogenase-like protein [Source:Projected from Anopheles gambiae (AGAP012513) VB Community Annotation]	52456102	52458553	NA	other	0.568522
84467732	AfunF3_2	9.22056e-10	9.22056e-10	1.05205e-07	0	0.85	0.836601	A	C	intron_variant	MODIFIER	AFUN016456	c.225+24T>G		AfunF3_2	AFUN016456	D7 short form salivary protein	84467346	84468062	NA	other	0.706736
84467732	AfunF3_2	9.22056e-10	9.22056e-10	1.05205e-07	0	0.85	0.836601	A	C	downstream_gene_variant	MODIFIER	AFUN007416	c.*2498A>C		AfunF3_2	AFUN016456	D7 short form salivary protein	84467346	84468062	NA	other	0.706736
84467732	AfunF3_2	9.22056e-10	9.22056e-10	1.05205e-07	0	0.85	0.836601	A	C	downstream_gene_variant	MODIFIER	AFUN016455	c.*1077T>G		AfunF3_2	AFUN016456	D7 short form salivary protein	84467346	84468062	NA	other	0.706736
84467732	AfunF3_2	9.22056e-10	9.22056e-10	1.05205e-07	0	0.85	0.836601	A	C	upstream_gene_variant	MODIFIER	AFUN016458	c.-610T>G		AfunF3_2	AFUN016456	D7 short form salivary protein	84467346	84468062	NA	other	0.706736
84467732	AfunF3_2	9.22056e-10	9.22056e-10	1.05205e-07	0	0.85	0.836601	A	C	downstream_gene_variant	MODIFIER	AFUN016457	c.*4077T>G		AfunF3_2	AFUN016456	D7 short form salivary protein	84467346	84468062	NA	other	0.706736
84467732	AfunF3_2	9.22056e-10	9.22056e-10	1.05205e-07	0	0.85	0.836601	A	C	downstream_gene_variant	MODIFIER	AFUN016454	c.*2597T>G		AfunF3_2	AFUN016456	D7 short form salivary protein	84467346	84468062	NA	other	0.706736
85365178	AfunF3_2	9.22056e-10	9.22056e-10	1.05205e-07	0.85	0	0.843137	C	T	intron_variant	MODIFIER	AFUN001165	c.-694+7135C>T		AfunF3_2	AFUN001165	BTB domain-containing protein [Source:UniProtKB/TrEMBL;Acc:A0A182R4S3]	85357363	85402258	NA	other	0.607563
85295694	AfunF3_2	9.22056e-10	9.22056e-10	1.05205e-07	0.15	1	0.843137	G	C	synonymous_variant	LOW	AFUN015794	c.315C>G	p.Arg105Arg	AfunF3_2	AFUN015794	cytochrome P450	85294344	85296051	CYP6M2	CYPs	0.565615
85295694	AfunF3_2	9.22056e-10	9.22056e-10	1.05205e-07	0.15	1	0.843137	G	C	upstream_gene_variant	MODIFIER	AFUN019401	c.-4751C>G		AfunF3_2	AFUN015794	cytochrome P450	85294344	85296051	CYP6M2	CYPs	0.565615
85295694	AfunF3_2	9.22056e-10	9.22056e-10	1.05205e-07	0.15	1	0.843137	G	C	upstream_gene_variant	MODIFIER	AFUN016758	c.-4445G>C		AfunF3_2	AFUN015794	cytochrome P450	85294344	85296051	CYP6M2	CYPs	0.565615
85295694	AfunF3_2	9.22056e-10	9.22056e-10	1.05205e-07	0.15	1	0.843137	G	C	upstream_gene_variant	MODIFIER	AFUN015795	c.-2735C>G		AfunF3_2	AFUN015794	cytochrome P450	85294344	85296051	CYP6M2	CYPs	0.565615
12812197	AfunF3_3	9.22057e-10	9.22057e-10	1.05205e-07	0	0.85	0.843137	T	C	downstream_gene_variant	MODIFIER	AFUN015905	c.*4174T>C		AfunF3_3	AFUN015906	Cytochrome P450 [Source:UniProtKB/TrEMBL;Acc:A0A182S536]	12810863	12812673	CYP4J9	CYPs	0.772876
12812197	AfunF3_3	9.22057e-10	9.22057e-10	1.05205e-07	0	0.85	0.843137	T	C	downstream_gene_variant	MODIFIER	AFUN015904	c.*1907T>C		AfunF3_3	AFUN015906	Cytochrome P450 [Source:UniProtKB/TrEMBL;Acc:A0A182S536]	12810863	12812673	CYP4J9	CYPs	0.772876
12812197	AfunF3_3	9.22057e-10	9.22057e-10	1.05205e-07	0	0.85	0.843137	T	C	synonymous_variant	LOW	AFUN015906	c.1128T>C	p.Arg376Arg	AfunF3_3	AFUN015906	Cytochrome P450 [Source:UniProtKB/TrEMBL;Acc:A0A182S536]	12810863	12812673	CYP4J9	CYPs	0.772876
12812197	AfunF3_3	9.22057e-10	9.22057e-10	1.05205e-07	0	0.85	0.843137	T	C	downstream_gene_variant	MODIFIER	AFUN001977	c.*592A>G		AfunF3_3	AFUN015906	Cytochrome P450 [Source:UniProtKB/TrEMBL;Acc:A0A182S536]	12810863	12812673	CYP4J9	CYPs	0.772876
11093997	AfunF3_X	9.22057e-10	9.22057e-10	1.05205e-07	0.85	0	0.843137	A	C	downstream_gene_variant	MODIFIER	AFUN016533	c.*5711T>G		AfunF3_X	AFUN020026	insulin-like growth factor 2 receptor [Source:Projected from Anopheles gambiae (AGAP000998) VB Community Annotation]	11086054	11145467	NA	other	0.531437
11093997	AfunF3_X	9.22057e-10	9.22057e-10	1.05205e-07	0.85	0	0.843137	A	C	downstream_gene_variant	MODIFIER	AFUN016533	c.*5711T>G		AfunF3_X	AFUN020608	TOLL-like receptor 5A [Source:Projected from Anopheles gambiae (AGAP000999) VB Community Annotation]	11091746	11096817	NA	other	0.618556
11093997	AfunF3_X	9.22057e-10	9.22057e-10	1.05205e-07	0.85	0	0.843137	A	C	synonymous_variant	LOW	AFUN020608	c.1293T>G	p.Pro431Pro	AfunF3_X	AFUN020026	insulin-like growth factor 2 receptor [Source:Projected from Anopheles gambiae (AGAP000998) VB Community Annotation]	11086054	11145467	NA	other	0.531437
11093997	AfunF3_X	9.22057e-10	9.22057e-10	1.05205e-07	0.85	0	0.843137	A	C	synonymous_variant	LOW	AFUN020608	c.1293T>G	p.Pro431Pro	AfunF3_X	AFUN020608	TOLL-like receptor 5A [Source:Projected from Anopheles gambiae (AGAP000999) VB Community Annotation]	11091746	11096817	NA	other	0.618556
11093997	AfunF3_X	9.22057e-10	9.22057e-10	1.05205e-07	0.85	0	0.843137	A	C	intron_variant	MODIFIER	AFUN020026	c.2133+2412A>C		AfunF3_X	AFUN020026	insulin-like growth factor 2 receptor [Source:Projected from Anopheles gambiae (AGAP000998) VB Community Annotation]	11086054	11145467	NA	other	0.531437
11093997	AfunF3_X	9.22057e-10	9.22057e-10	1.05205e-07	0.85	0	0.843137	A	C	intron_variant	MODIFIER	AFUN020026	c.2133+2412A>C		AfunF3_X	AFUN020608	TOLL-like receptor 5A [Source:Projected from Anopheles gambiae (AGAP000999) VB Community Annotation]	11091746	11096817	NA	other	0.618556
11094512	AfunF3_X	9.22057e-10	9.22057e-10	1.05205e-07	0.85	0	0.843137	T	G	intron_variant	MODIFIER	AFUN020026	c.2133+2927T>G		AfunF3_X	AFUN020026	insulin-like growth factor 2 receptor [Source:Projected from Anopheles gambiae (AGAP000998) VB Community Annotation]	11086054	11145467	NA	other	0.531437
11094512	AfunF3_X	9.22057e-10	9.22057e-10	1.05205e-07	0.85	0	0.843137	T	G	intron_variant	MODIFIER	AFUN020026	c.2133+2927T>G		AfunF3_X	AFUN020608	TOLL-like receptor 5A [Source:Projected from Anopheles gambiae (AGAP000999) VB Community Annotation]	11091746	11096817	NA	other	0.618556
11094512	AfunF3_X	9.22057e-10	9.22057e-10	1.05205e-07	0.85	0	0.843137	T	G	downstream_gene_variant	MODIFIER	AFUN016533	c.*5196A>C		AfunF3_X	AFUN020026	insulin-like growth factor 2 receptor [Source:Projected from Anopheles gambiae (AGAP000998) VB Community Annotation]	11086054	11145467	NA	other	0.531437
11094512	AfunF3_X	9.22057e-10	9.22057e-10	1.05205e-07	0.85	0	0.843137	T	G	downstream_gene_variant	MODIFIER	AFUN016533	c.*5196A>C		AfunF3_X	AFUN020608	TOLL-like receptor 5A [Source:Projected from Anopheles gambiae (AGAP000999) VB Community Annotation]	11091746	11096817	NA	other	0.618556
11414900	AfunF3_2	9.22057e-10	9.22057e-10	1.05205e-07	0.85	0	0.843137	G	A	upstream_gene_variant	MODIFIER	AFUN015926	c.-1842G>A		AfunF3_2	AFUN015927	unspecified product	11414214	11415574	NA	other	0.481392
11414900	AfunF3_2	9.22057e-10	9.22057e-10	1.05205e-07	0.85	0	0.843137	G	A	downstream_gene_variant	MODIFIER	AFUN005120	c.*695C>T		AfunF3_2	AFUN015927	unspecified product	11414214	11415574	NA	other	0.481392
11414900	AfunF3_2	9.22057e-10	9.22057e-10	1.05205e-07	0.85	0	0.843137	G	A	upstream_gene_variant	MODIFIER	AFUN005118	c.-2415C>T		AfunF3_2	AFUN015927	unspecified product	11414214	11415574	NA	other	0.481392
11414900	AfunF3_2	9.22057e-10	9.22057e-10	1.05205e-07	0.85	0	0.843137	G	A	synonymous_variant	LOW	AFUN015927	c.498G>A	p.Leu166Leu	AfunF3_2	AFUN015927	unspecified product	11414214	11415574	NA	other	0.481392
11414900	AfunF3_2	9.22057e-10	9.22057e-10	1.05205e-07	0.85	0	0.843137	G	A	upstream_gene_variant	MODIFIER	AFUN015928	c.-4497G>A		AfunF3_2	AFUN015927	unspecified product	11414214	11415574	NA	other	0.481392
11414900	AfunF3_2	9.22057e-10	9.22057e-10	1.05205e-07	0.85	0	0.843137	G	A	downstream_gene_variant	MODIFIER	AFUN021549	c.*3668G>A		AfunF3_2	AFUN015927	unspecified product	11414214	11415574	NA	other	0.481392
1334901	AfunF3_3	9.22057e-10	9.22057e-10	1.05205e-07	0.85	0	0.843137	G	A	synonymous_variant	LOW	AFUN003400	c.126C>T	p.Tyr42Tyr	AfunF3_3	AFUN003400	unspecified product	1331464	1336056	NA	other	0.416157
1334901	AfunF3_3	9.22057e-10	9.22057e-10	1.05205e-07	0.85	0	0.843137	G	A	intron_variant	MODIFIER	AFUN020715	c.2226-1372G>A		AfunF3_3	AFUN003400	unspecified product	1331464	1336056	NA	other	0.416157
23022925	AfunF3_3	9.22057e-10	9.22057e-10	1.05205e-07	0	0.85	0.843137	C	T	synonymous_variant	LOW	AFUN021277	c.801C>T	p.Cys267Cys	AfunF3_3	AFUN021277	heat shock 70kDa protein 1/8 [Source:Projected from Anopheles gambiae (AGAP004944) VB Community Annotation]	23021479	23024348	NA	other	0.417797
23022925	AfunF3_3	9.22057e-10	9.22057e-10	1.05205e-07	0	0.85	0.843137	C	T	downstream_gene_variant	MODIFIER	AFUN020388	c.*6037G>A		AfunF3_3	AFUN021277	heat shock 70kDa protein 1/8 [Source:Projected from Anopheles gambiae (AGAP004944) VB Community Annotation]	23021479	23024348	NA	other	0.417797
23022925	AfunF3_3	9.22057e-10	9.22057e-10	1.05205e-07	0	0.85	0.843137	C	T	downstream_gene_variant	MODIFIER	AFUN021275	c.*2377C>T		AfunF3_3	AFUN021277	heat shock 70kDa protein 1/8 [Source:Projected from Anopheles gambiae (AGAP004944) VB Community Annotation]	23021479	23024348	NA	other	0.417797
23023192	AfunF3_3	9.22057e-10	9.22057e-10	1.05205e-07	1	0.15	0.843137	C	T	synonymous_variant	LOW	AFUN021277	c.1068C>T	p.Gly356Gly	AfunF3_3	AFUN021277	heat shock 70kDa protein 1/8 [Source:Projected from Anopheles gambiae (AGAP004944) VB Community Annotation]	23021479	23024348	NA	other	0.417797
23023192	AfunF3_3	9.22057e-10	9.22057e-10	1.05205e-07	1	0.15	0.843137	C	T	downstream_gene_variant	MODIFIER	AFUN020388	c.*5770G>A		AfunF3_3	AFUN021277	heat shock 70kDa protein 1/8 [Source:Projected from Anopheles gambiae (AGAP004944) VB Community Annotation]	23021479	23024348	NA	other	0.417797
23023192	AfunF3_3	9.22057e-10	9.22057e-10	1.05205e-07	1	0.15	0.843137	C	T	downstream_gene_variant	MODIFIER	AFUN021275	c.*2644C>T		AfunF3_3	AFUN021277	heat shock 70kDa protein 1/8 [Source:Projected from Anopheles gambiae (AGAP004944) VB Community Annotation]	23021479	23024348	NA	other	0.417797
23023702	AfunF3_3	9.22057e-10	9.22057e-10	1.05205e-07	1	0.15	0.843137	T	C	synonymous_variant	LOW	AFUN021277	c.1578T>C	p.Arg526Arg	AfunF3_3	AFUN021277	heat shock 70kDa protein 1/8 [Source:Projected from Anopheles gambiae (AGAP004944) VB Community Annotation]	23021479	23024348	NA	other	0.417797
23023702	AfunF3_3	9.22057e-10	9.22057e-10	1.05205e-07	1	0.15	0.843137	T	C	downstream_gene_variant	MODIFIER	AFUN020388	c.*5260A>G		AfunF3_3	AFUN021277	heat shock 70kDa protein 1/8 [Source:Projected from Anopheles gambiae (AGAP004944) VB Community Annotation]	23021479	23024348	NA	other	0.417797
23023702	AfunF3_3	9.22057e-10	9.22057e-10	1.05205e-07	1	0.15	0.843137	T	C	downstream_gene_variant	MODIFIER	AFUN021275	c.*3154T>C		AfunF3_3	AFUN021277	heat shock 70kDa protein 1/8 [Source:Projected from Anopheles gambiae (AGAP004944) VB Community Annotation]	23021479	23024348	NA	other	0.417797
23223383	AfunF3_2	9.22057e-10	9.22057e-10	1.05205e-07	0	0.85	0.843137	C	T	upstream_gene_variant	MODIFIER	AFUN020769	c.-4934G>A		AfunF3_2	AFUN015897	CLIP-domain serine protease [Source:Projected from Anopheles gambiae (AGAP003251) VB Community Annotation]	23222334	23223952	NA	other	0.478491
23223383	AfunF3_2	9.22057e-10	9.22057e-10	1.05205e-07	0	0.85	0.843137	C	T	synonymous_variant	LOW	AFUN015897	c.618C>T	p.His206His	AfunF3_2	AFUN015897	CLIP-domain serine protease [Source:Projected from Anopheles gambiae (AGAP003251) VB Community Annotation]	23222334	23223952	NA	other	0.478491
23223383	AfunF3_2	9.22057e-10	9.22057e-10	1.05205e-07	0	0.85	0.843137	C	T	upstream_gene_variant	MODIFIER	AFUN015884	c.-2847G>A		AfunF3_2	AFUN015897	CLIP-domain serine protease [Source:Projected from Anopheles gambiae (AGAP003251) VB Community Annotation]	23222334	23223952	NA	other	0.478491
23223383	AfunF3_2	9.22057e-10	9.22057e-10	1.05205e-07	0	0.85	0.843137	C	T	downstream_gene_variant	MODIFIER	AFUN008423	c.*3390G>A		AfunF3_2	AFUN015897	CLIP-domain serine protease [Source:Projected from Anopheles gambiae (AGAP003251) VB Community Annotation]	23222334	23223952	NA	other	0.478491
23223383	AfunF3_2	9.22057e-10	9.22057e-10	1.05205e-07	0	0.85	0.843137	C	T	upstream_gene_variant	MODIFIER	AFUN015896	c.-1731C>T		AfunF3_2	AFUN015897	CLIP-domain serine protease [Source:Projected from Anopheles gambiae (AGAP003251) VB Community Annotation]	23222334	23223952	NA	other	0.478491
23225337	AfunF3_2	9.22057e-10	9.22057e-10	1.05205e-07	0	0.85	0.843137	T	C	downstream_gene_variant	MODIFIER	AFUN015897	c.*1456T>C		AfunF3_2	AFUN015896	CLIP-domain serine protease [Source:Projected from Anopheles gambiae (AGAP003252) VB Community Annotation]	23224313	23226654	NA	other	0.629173
23225337	AfunF3_2	9.22057e-10	9.22057e-10	1.05205e-07	0	0.85	0.843137	T	C	downstream_gene_variant	MODIFIER	AFUN015817	c.*4442A>G		AfunF3_2	AFUN015896	CLIP-domain serine protease [Source:Projected from Anopheles gambiae (AGAP003252) VB Community Annotation]	23224313	23226654	NA	other	0.629173
23225337	AfunF3_2	9.22057e-10	9.22057e-10	1.05205e-07	0	0.85	0.843137	T	C	upstream_gene_variant	MODIFIER	AFUN015884	c.-4801A>G		AfunF3_2	AFUN015896	CLIP-domain serine protease [Source:Projected from Anopheles gambiae (AGAP003252) VB Community Annotation]	23224313	23226654	NA	other	0.629173
23225337	AfunF3_2	9.22057e-10	9.22057e-10	1.05205e-07	0	0.85	0.843137	T	C	downstream_gene_variant	MODIFIER	AFUN008423	c.*1436A>G		AfunF3_2	AFUN015896	CLIP-domain serine protease [Source:Projected from Anopheles gambiae (AGAP003252) VB Community Annotation]	23224313	23226654	NA	other	0.629173
23226571	AfunF3_2	9.22057e-10	9.22057e-10	1.05205e-07	0.85	0	0.843137	G	A	downstream_gene_variant	MODIFIER	AFUN015817	c.*3208C>T		AfunF3_2	AFUN015896	CLIP-domain serine protease [Source:Projected from Anopheles gambiae (AGAP003252) VB Community Annotation]	23224313	23226654	NA	other	0.629173
23226571	AfunF3_2	9.22057e-10	9.22057e-10	1.05205e-07	0.85	0	0.843137	G	A	downstream_gene_variant	MODIFIER	AFUN008423	c.*202C>T		AfunF3_2	AFUN015896	CLIP-domain serine protease [Source:Projected from Anopheles gambiae (AGAP003252) VB Community Annotation]	23224313	23226654	NA	other	0.629173
23226571	AfunF3_2	9.22057e-10	9.22057e-10	1.05205e-07	0.85	0	0.843137	G	A	downstream_gene_variant	MODIFIER	AFUN015897	c.*2690G>A		AfunF3_2	AFUN015896	CLIP-domain serine protease [Source:Projected from Anopheles gambiae (AGAP003252) VB Community Annotation]	23224313	23226654	NA	other	0.629173
23226571	AfunF3_2	9.22057e-10	9.22057e-10	1.05205e-07	0.85	0	0.843137	G	A	synonymous_variant	LOW	AFUN015896	c.1149G>A	p.Gln383Gln	AfunF3_2	AFUN015896	CLIP-domain serine protease [Source:Projected from Anopheles gambiae (AGAP003252) VB Community Annotation]	23224313	23226654	NA	other	0.629173
23226904	AfunF3_2	9.22057e-10	9.22057e-10	1.05205e-07	0.85	0	0.843137	C	T	downstream_gene_variant	MODIFIER	AFUN015817	c.*2875G>A		AfunF3_2	AFUN008423	CLIP-domain serine protease [Source:Projected from Anopheles gambiae (AGAP013184) VB Community Annotation]	23226687	23228252	NA	other	0.733295
23226904	AfunF3_2	9.22057e-10	9.22057e-10	1.05205e-07	0.85	0	0.843137	C	T	downstream_gene_variant	MODIFIER	AFUN015897	c.*3023C>T		AfunF3_2	AFUN008423	CLIP-domain serine protease [Source:Projected from Anopheles gambiae (AGAP013184) VB Community Annotation]	23226687	23228252	NA	other	0.733295
23226904	AfunF3_2	9.22057e-10	9.22057e-10	1.05205e-07	0.85	0	0.843137	C	T	downstream_gene_variant	MODIFIER	AFUN015896	c.*297C>T		AfunF3_2	AFUN008423	CLIP-domain serine protease [Source:Projected from Anopheles gambiae (AGAP013184) VB Community Annotation]	23226687	23228252	NA	other	0.733295
36952277	AfunF3_3	9.22057e-10	9.22057e-10	1.05205e-07	0.15	1	0.843137	T	C	synonymous_variant	LOW	AFUN016033	c.987A>G	p.Lys329Lys	AfunF3_3	AFUN016033	unspecified product	36951030	36953533	NA	other	0.373166
36952277	AfunF3_3	9.22057e-10	9.22057e-10	1.05205e-07	0.15	1	0.843137	T	C	upstream_gene_variant	MODIFIER	AFUN006434	c.-1664T>C		AfunF3_3	AFUN016033	unspecified product	36951030	36953533	NA	other	0.373166
36952277	AfunF3_3	9.22057e-10	9.22057e-10	1.05205e-07	0.15	1	0.843137	T	C	downstream_gene_variant	MODIFIER	AFUN006433	c.*2216A>G		AfunF3_3	AFUN016033	unspecified product	36951030	36953533	NA	other	0.373166
36952277	AfunF3_3	9.22057e-10	9.22057e-10	1.05205e-07	0.15	1	0.843137	T	C	downstream_gene_variant	MODIFIER	AFUN006437	c.*1611T>C		AfunF3_3	AFUN016033	unspecified product	36951030	36953533	NA	other	0.373166
37888655	AfunF3_2	9.22057e-10	9.22057e-10	1.05205e-07	0.85	0	0.843137	G	A	upstream_gene_variant	MODIFIER	AFUN002183	c.-5241G>A		AfunF3_2	AFUN002180	ATP-binding cassette	37885682	37890058	NA	other	0.442225
37888655	AfunF3_2	9.22057e-10	9.22057e-10	1.05205e-07	0.85	0	0.843137	G	A	downstream_gene_variant	MODIFIER	AFUN002182	c.*3165C>T		AfunF3_2	AFUN002180	ATP-binding cassette	37885682	37890058	NA	other	0.442225
37888655	AfunF3_2	9.22057e-10	9.22057e-10	1.05205e-07	0.85	0	0.843137	G	A	synonymous_variant	LOW	AFUN002180	c.192C>T	p.Arg64Arg	AfunF3_2	AFUN002180	ATP-binding cassette	37885682	37890058	NA	other	0.442225
37888655	AfunF3_2	9.22057e-10	9.22057e-10	1.05205e-07	0.85	0	0.843137	G	A	upstream_gene_variant	MODIFIER	AFUN002181	c.-2655G>A		AfunF3_2	AFUN002180	ATP-binding cassette	37885682	37890058	NA	other	0.442225
39881501	AfunF3_2	9.22057e-10	9.22057e-10	1.05205e-07	0.15	1	0.843137	T	C	downstream_gene_variant	MODIFIER	AFUN015829	c.*3830A>G		AfunF3_2	AFUN022319	unspecified product	39880198	39884241	NA	other	0.459974
39881501	AfunF3_2	9.22057e-10	9.22057e-10	1.05205e-07	0.15	1	0.843137	T	C	synonymous_variant	LOW	AFUN022319	c.672T>C	p.Tyr224Tyr	AfunF3_2	AFUN022319	unspecified product	39880198	39884241	NA	other	0.459974
39881501	AfunF3_2	9.22057e-10	9.22057e-10	1.05205e-07	0.15	1	0.843137	T	C	downstream_gene_variant	MODIFIER	AFUN022320	c.*2183T>C		AfunF3_2	AFUN022319	unspecified product	39880198	39884241	NA	other	0.459974
39881501	AfunF3_2	9.22057e-10	9.22057e-10	1.05205e-07	0.15	1	0.843137	T	C	upstream_gene_variant	MODIFIER	AFUN011665	c.-3093T>C		AfunF3_2	AFUN022319	unspecified product	39880198	39884241	NA	other	0.459974
52458173	AfunF3_2	9.22057e-10	9.22057e-10	1.05205e-07	0.85	0	0.843137	C	T	upstream_gene_variant	MODIFIER	AFUN021622	c.-2329C>T		AfunF3_2	AFUN021624	Hydroxysteroid dehydrogenase-like protein [Source:Projected from Anopheles gambiae (AGAP012513) VB Community Annotation]	52456102	52458553	NA	other	0.568522
52458173	AfunF3_2	9.22057e-10	9.22057e-10	1.05205e-07	0.85	0	0.843137	C	T	downstream_gene_variant	MODIFIER	AFUN016770	c.*3134C>T		AfunF3_2	AFUN021624	Hydroxysteroid dehydrogenase-like protein [Source:Projected from Anopheles gambiae (AGAP012513) VB Community Annotation]	52456102	52458553	NA	other	0.568522
52458173	AfunF3_2	9.22057e-10	9.22057e-10	1.05205e-07	0.85	0	0.843137	C	T	upstream_gene_variant	MODIFIER	AFUN016731	c.-2597G>A		AfunF3_2	AFUN021624	Hydroxysteroid dehydrogenase-like protein [Source:Projected from Anopheles gambiae (AGAP012513) VB Community Annotation]	52456102	52458553	NA	other	0.568522
52458173	AfunF3_2	9.22057e-10	9.22057e-10	1.05205e-07	0.85	0	0.843137	C	T	upstream_gene_variant	MODIFIER	AFUN021623	c.-3804C>T		AfunF3_2	AFUN021624	Hydroxysteroid dehydrogenase-like protein [Source:Projected from Anopheles gambiae (AGAP012513) VB Community Annotation]	52456102	52458553	NA	other	0.568522
52458173	AfunF3_2	9.22057e-10	9.22057e-10	1.05205e-07	0.85	0	0.843137	C	T	synonymous_variant	LOW	AFUN021624	c.1122C>T	p.Phe374Phe	AfunF3_2	AFUN021624	Hydroxysteroid dehydrogenase-like protein [Source:Projected from Anopheles gambiae (AGAP012513) VB Community Annotation]	52456102	52458553	NA	other	0.568522
52458173	AfunF3_2	9.22057e-10	9.22057e-10	1.05205e-07	0.85	0	0.843137	C	T	downstream_gene_variant	MODIFIER	AFUN005909	c.*5372C>T		AfunF3_2	AFUN021624	Hydroxysteroid dehydrogenase-like protein [Source:Projected from Anopheles gambiae (AGAP012513) VB Community Annotation]	52456102	52458553	NA	other	0.568522
52458173	AfunF3_2	9.22057e-10	9.22057e-10	1.05205e-07	0.85	0	0.843137	C	T	upstream_gene_variant	MODIFIER	AFUN021625	c.-684C>T		AfunF3_2	AFUN021624	Hydroxysteroid dehydrogenase-like protein [Source:Projected from Anopheles gambiae (AGAP012513) VB Community Annotation]	52456102	52458553	NA	other	0.568522
52459814	AfunF3_2	9.22057e-10	9.22057e-10	1.05205e-07	0.85	0	0.843137	G	A	upstream_gene_variant	MODIFIER	AFUN016731	c.-4238C>T		AfunF3_2	AFUN021625	iron-regulated short-chain dehydrogenase/reductase [Source:Projected from Anopheles gambiae (AGAP012514) VB Community Annotation]	52458692	52459979	NA	other	0.508299
52459814	AfunF3_2	9.22057e-10	9.22057e-10	1.05205e-07	0.85	0	0.843137	G	A	upstream_gene_variant	MODIFIER	AFUN021622	c.-688G>A		AfunF3_2	AFUN021625	iron-regulated short-chain dehydrogenase/reductase [Source:Projected from Anopheles gambiae (AGAP012514) VB Community Annotation]	52458692	52459979	NA	other	0.508299
52459814	AfunF3_2	9.22057e-10	9.22057e-10	1.05205e-07	0.85	0	0.843137	G	A	downstream_gene_variant	MODIFIER	AFUN021624	c.*1512G>A		AfunF3_2	AFUN021625	iron-regulated short-chain dehydrogenase/reductase [Source:Projected from Anopheles gambiae (AGAP012514) VB Community Annotation]	52458692	52459979	NA	other	0.508299
52459814	AfunF3_2	9.22057e-10	9.22057e-10	1.05205e-07	0.85	0	0.843137	G	A	downstream_gene_variant	MODIFIER	AFUN016770	c.*4775G>A		AfunF3_2	AFUN021625	iron-regulated short-chain dehydrogenase/reductase [Source:Projected from Anopheles gambiae (AGAP012514) VB Community Annotation]	52458692	52459979	NA	other	0.508299
52459814	AfunF3_2	9.22057e-10	9.22057e-10	1.05205e-07	0.85	0	0.843137	G	A	upstream_gene_variant	MODIFIER	AFUN021623	c.-2163G>A		AfunF3_2	AFUN021625	iron-regulated short-chain dehydrogenase/reductase [Source:Projected from Anopheles gambiae (AGAP012514) VB Community Annotation]	52458692	52459979	NA	other	0.508299
55151934	AfunF3_2	9.22057e-10	9.22057e-10	1.05205e-07	0	0.85	0.843137	G	A	upstream_gene_variant	MODIFIER	AFUN004509	c.-1546G>A		AfunF3_2	AFUN021464	Peptidase S1 domain-containing protein [Source:UniProtKB/TrEMBL;Acc:A0A4Y0BQ07]	55150901	55152429	NA	other	0.697417
55151934	AfunF3_2	9.22057e-10	9.22057e-10	1.05205e-07	0	0.85	0.843137	G	A	upstream_gene_variant	MODIFIER	AFUN014466	c.-440C>T		AfunF3_2	AFUN021464	Peptidase S1 domain-containing protein [Source:UniProtKB/TrEMBL;Acc:A0A4Y0BQ07]	55150901	55152429	NA	other	0.697417
55151934	AfunF3_2	9.22057e-10	9.22057e-10	1.05205e-07	0	0.85	0.843137	G	A	downstream_gene_variant	MODIFIER	AFUN021465	c.*2781G>A		AfunF3_2	AFUN021464	Peptidase S1 domain-containing protein [Source:UniProtKB/TrEMBL;Acc:A0A4Y0BQ07]	55150901	55152429	NA	other	0.697417
55151934	AfunF3_2	9.22057e-10	9.22057e-10	1.05205e-07	0	0.85	0.843137	G	A	synonymous_variant	LOW	AFUN021464	c.762G>A	p.Ala254Ala	AfunF3_2	AFUN021464	Peptidase S1 domain-containing protein [Source:UniProtKB/TrEMBL;Acc:A0A4Y0BQ07]	55150901	55152429	NA	other	0.697417
55151934	AfunF3_2	9.22057e-10	9.22057e-10	1.05205e-07	0	0.85	0.843137	G	A	downstream_gene_variant	MODIFIER	AFUN004511	c.*5037G>A		AfunF3_2	AFUN021464	Peptidase S1 domain-containing protein [Source:UniProtKB/TrEMBL;Acc:A0A4Y0BQ07]	55150901	55152429	NA	other	0.697417
55151934	AfunF3_2	9.22057e-10	9.22057e-10	1.05205e-07	0	0.85	0.843137	G	A	upstream_gene_variant	MODIFIER	AFUN014466	c.-440C>T		AfunF3_2	AFUN021464	Peptidase S1 domain-containing protein [Source:UniProtKB/TrEMBL;Acc:A0A4Y0BQ07]	55150901	55152429	NA	other	0.697417
63091584	AfunF3_3	9.22057e-10	9.22057e-10	1.05205e-07	0.85	0	0.843137	A	G	synonymous_variant	LOW	AFUN010270	c.633T>C	p.His211His	AfunF3_3	AFUN010270	All-trans/9-cis/11-cis [Source:Projected from Anopheles gambiae (AGAP011357) VB Community Annotation]	63090791	63100987	NA	other	0.776055
63091584	AfunF3_3	9.22057e-10	9.22057e-10	1.05205e-07	0.85	0	0.843137	A	G	downstream_gene_variant	MODIFIER	AFUN010270	c.*1679T>C		AfunF3_3	AFUN010270	All-trans/9-cis/11-cis [Source:Projected from Anopheles gambiae (AGAP011357) VB Community Annotation]	63090791	63100987	NA	other	0.776055
63091794	AfunF3_3	9.22057e-10	9.22057e-10	1.05205e-07	0.85	0	0.843137	G	A	synonymous_variant	LOW	AFUN010270	c.423C>T	p.Asn141Asn	AfunF3_3	AFUN010270	All-trans/9-cis/11-cis [Source:Projected from Anopheles gambiae (AGAP011357) VB Community Annotation]	63090791	63100987	NA	other	0.776055
63091794	AfunF3_3	9.22057e-10	9.22057e-10	1.05205e-07	0.85	0	0.843137	G	A	downstream_gene_variant	MODIFIER	AFUN010270	c.*1469C>T		AfunF3_3	AFUN010270	All-trans/9-cis/11-cis [Source:Projected from Anopheles gambiae (AGAP011357) VB Community Annotation]	63090791	63100987	NA	other	0.776055
63250417	AfunF3_3	9.22057e-10	9.22057e-10	1.05205e-07	0.85	0	0.843137	T	C	synonymous_variant	LOW	AFUN010262	c.318T>C	p.Asp106Asp	AfunF3_3	AFUN010262	odorant-binding protein [Source:Projected from Anopheles gambiae (AGAP011368) VB Community Annotation]	63249994	63250851	NA	other	0.795952
63250417	AfunF3_3	9.22057e-10	9.22057e-10	1.05205e-07	0.85	0	0.843137	T	C	upstream_gene_variant	MODIFIER	AFUN016238	c.-4905A>G		AfunF3_3	AFUN010262	odorant-binding protein [Source:Projected from Anopheles gambiae (AGAP011368) VB Community Annotation]	63249994	63250851	NA	other	0.795952
63250417	AfunF3_3	9.22057e-10	9.22057e-10	1.05205e-07	0.85	0	0.843137	T	C	downstream_gene_variant	MODIFIER	AFUN022148	c.*1551A>G		AfunF3_3	AFUN010262	odorant-binding protein [Source:Projected from Anopheles gambiae (AGAP011368) VB Community Annotation]	63249994	63250851	NA	other	0.795952
63250417	AfunF3_3	9.22057e-10	9.22057e-10	1.05205e-07	0.85	0	0.843137	T	C	upstream_gene_variant	MODIFIER	AFUN016240	c.-1906A>G		AfunF3_3	AFUN010262	odorant-binding protein [Source:Projected from Anopheles gambiae (AGAP011368) VB Community Annotation]	63249994	63250851	NA	other	0.795952
64349891	AfunF3_3	9.22057e-10	9.22057e-10	1.05205e-07	0	0.85	0.843137	G	C	synonymous_variant	LOW	AFUN001133	c.423C>G	p.Val141Val	AfunF3_3	AFUN001133	Short-chain dehydrogenease/reductase [Source:Projected from Anopheles gambiae (AGAP011852) VB Community Annotation]	64349369	64350367	NA	other	0.409169
65950968	AfunF3_2	9.22057e-10	9.22057e-10	1.05205e-07	0	0.85	0.843137	T	A	upstream_gene_variant	MODIFIER	AFUN016200	c.-1126T>A		AfunF3_2	AFUN016199	Epoxide hydrolase	65950019	65951557	NA	other	0.76372
65950968	AfunF3_2	9.22057e-10	9.22057e-10	1.05205e-07	0	0.85	0.843137	T	A	upstream_gene_variant	MODIFIER	AFUN016198	c.-2901T>A		AfunF3_2	AFUN016199	Epoxide hydrolase	65950019	65951557	NA	other	0.76372
65950968	AfunF3_2	9.22057e-10	9.22057e-10	1.05205e-07	0	0.85	0.843137	T	A	intron_variant	MODIFIER	AFUN006577	c.341-2895A>T		AfunF3_2	AFUN016199	Epoxide hydrolase	65950019	65951557	NA	other	0.76372
69442047	AfunF3_3	9.22057e-10	9.22057e-10	1.05205e-07	0.15	1	0.843137	T	A	3_prime_UTR_variant	MODIFIER	AFUN021726	c.*3A>T		AfunF3_3	AFUN021726	CLIP-domain serine protease [Source:Projected from Anopheles gambiae (AGAP010731) VB Community Annotation]	69441860	69443362	NA	other	0.797223
69442047	AfunF3_3	9.22057e-10	9.22057e-10	1.05205e-07	0.15	1	0.843137	T	A	downstream_gene_variant	MODIFIER	AFUN021724	c.*4246A>T		AfunF3_3	AFUN021726	CLIP-domain serine protease [Source:Projected from Anopheles gambiae (AGAP010731) VB Community Annotation]	69441860	69443362	NA	other	0.797223
69442047	AfunF3_3	9.22057e-10	9.22057e-10	1.05205e-07	0.15	1	0.843137	T	A	upstream_gene_variant	MODIFIER	AFUN006950	c.-601A>T		AfunF3_3	AFUN021726	CLIP-domain serine protease [Source:Projected from Anopheles gambiae (AGAP010731) VB Community Annotation]	69441860	69443362	NA	other	0.797223
69442047	AfunF3_3	9.22057e-10	9.22057e-10	1.05205e-07	0.15	1	0.843137	T	A	downstream_gene_variant	MODIFIER	AFUN021728	c.*1538A>T		AfunF3_3	AFUN021726	CLIP-domain serine protease [Source:Projected from Anopheles gambiae (AGAP010731) VB Community Annotation]	69441860	69443362	NA	other	0.797223
69442047	AfunF3_3	9.22057e-10	9.22057e-10	1.05205e-07	0.15	1	0.843137	T	A	downstream_gene_variant	MODIFIER	AFUN006949	c.*4461T>A		AfunF3_3	AFUN021726	CLIP-domain serine protease [Source:Projected from Anopheles gambiae (AGAP010731) VB Community Annotation]	69441860	69443362	NA	other	0.797223
70226993	AfunF3_3	9.22057e-10	9.22057e-10	1.05205e-07	0	0.85	0.843137	T	A	upstream_gene_variant	MODIFIER	AFUN022297	c.-3058A>T		AfunF3_3	AFUN011499	molecular chaperone DnaK [Source:Projected from Anopheles gambiae (AGAP010876) VB Community Annotation]	70224354	70228529	NA	other	0.550014
70226993	AfunF3_3	9.22057e-10	9.22057e-10	1.05205e-07	0	0.85	0.843137	T	A	downstream_gene_variant	MODIFIER	AFUN011500	c.*2160A>T		AfunF3_3	AFUN011499	molecular chaperone DnaK [Source:Projected from Anopheles gambiae (AGAP010876) VB Community Annotation]	70224354	70228529	NA	other	0.550014
70226993	AfunF3_3	9.22057e-10	9.22057e-10	1.05205e-07	0	0.85	0.843137	T	A	synonymous_variant	LOW	AFUN011499	c.1707T>A	p.Ala569Ala	AfunF3_3	AFUN011499	molecular chaperone DnaK [Source:Projected from Anopheles gambiae (AGAP010876) VB Community Annotation]	70224354	70228529	NA	other	0.550014
70226993	AfunF3_3	9.22057e-10	9.22057e-10	1.05205e-07	0	0.85	0.843137	T	A	upstream_gene_variant	MODIFIER	AFUN022296	c.-5139A>T		AfunF3_3	AFUN011499	molecular chaperone DnaK [Source:Projected from Anopheles gambiae (AGAP010876) VB Community Annotation]	70224354	70228529	NA	other	0.550014
70227011	AfunF3_3	9.22057e-10	9.22057e-10	1.05205e-07	0	0.85	0.843137	A	T	synonymous_variant	LOW	AFUN011499	c.1725A>T	p.Gly575Gly	AfunF3_3	AFUN011499	molecular chaperone DnaK [Source:Projected from Anopheles gambiae (AGAP010876) VB Community Annotation]	70224354	70228529	NA	other	0.550014
70227011	AfunF3_3	9.22057e-10	9.22057e-10	1.05205e-07	0	0.85	0.843137	A	T	downstream_gene_variant	MODIFIER	AFUN011500	c.*2142T>A		AfunF3_3	AFUN011499	molecular chaperone DnaK [Source:Projected from Anopheles gambiae (AGAP010876) VB Community Annotation]	70224354	70228529	NA	other	0.550014
70227011	AfunF3_3	9.22057e-10	9.22057e-10	1.05205e-07	0	0.85	0.843137	A	T	upstream_gene_variant	MODIFIER	AFUN022297	c.-3076T>A		AfunF3_3	AFUN011499	molecular chaperone DnaK [Source:Projected from Anopheles gambiae (AGAP010876) VB Community Annotation]	70224354	70228529	NA	other	0.550014
70227011	AfunF3_3	9.22057e-10	9.22057e-10	1.05205e-07	0	0.85	0.843137	A	T	upstream_gene_variant	MODIFIER	AFUN022296	c.-5157T>A		AfunF3_3	AFUN011499	molecular chaperone DnaK [Source:Projected from Anopheles gambiae (AGAP010876) VB Community Annotation]	70224354	70228529	NA	other	0.550014
73274022	AfunF3_3	9.22057e-10	9.22057e-10	1.05205e-07	0.15	1	0.843137	A	G	downstream_gene_variant	MODIFIER	AFUN015866	c.*2724T>C		AfunF3_3	AFUN019989	unspecified product	73251630	73284438	NA	other	0.590632
73274022	AfunF3_3	9.22057e-10	9.22057e-10	1.05205e-07	0.15	1	0.843137	A	G	synonymous_variant	LOW	AFUN015865	c.1362T>C	p.Phe454Phe	AfunF3_3	AFUN019989	unspecified product	73251630	73284438	NA	other	0.590632
73274022	AfunF3_3	9.22057e-10	9.22057e-10	1.05205e-07	0.15	1	0.843137	A	G	upstream_gene_variant	MODIFIER	AFUN015862	c.-4448T>C		AfunF3_3	AFUN019989	unspecified product	73251630	73284438	NA	other	0.590632
73274022	AfunF3_3	9.22057e-10	9.22057e-10	1.05205e-07	0.15	1	0.843137	A	G	intron_variant	MODIFIER	AFUN019989	c.1091-4899A>G		AfunF3_3	AFUN019989	unspecified product	73251630	73284438	NA	other	0.590632
73276902	AfunF3_3	9.22057e-10	9.22057e-10	1.05205e-07	0.15	1	0.843137	A	C	upstream_gene_variant	MODIFIER	AFUN015865	c.-773T>G		AfunF3_3	AFUN019989	unspecified product	73251630	73284438	NA	other	0.590632
73276902	AfunF3_3	9.22057e-10	9.22057e-10	1.05205e-07	0.15	1	0.843137	A	C	synonymous_variant	LOW	AFUN015866	c.1479T>G	p.Ala493Ala	AfunF3_3	AFUN019989	unspecified product	73251630	73284438	NA	other	0.590632
73276902	AfunF3_3	9.22057e-10	9.22057e-10	1.05205e-07	0.15	1	0.843137	A	C	intron_variant	MODIFIER	AFUN019989	c.1091-2019A>C		AfunF3_3	AFUN019989	unspecified product	73251630	73284438	NA	other	0.590632
76413987	AfunF3_3	9.22057e-10	9.22057e-10	1.05205e-07	0.85	0	0.843137	G	A	downstream_gene_variant	MODIFIER	AFUN004613	c.*2279G>A		AfunF3_3	AFUN004614	NADH dehydrogenase (ubiquinone) 1 alpha subcomplex [Source:Projected from Anopheles gambiae (AGAP010792) VB Community Annotation]	76412715	76414443	NA	other	0.503733
76413987	AfunF3_3	9.22057e-10	9.22057e-10	1.05205e-07	0.85	0	0.843137	G	A	downstream_gene_variant	MODIFIER	AFUN004616	c.*3496C>T		AfunF3_3	AFUN004614	NADH dehydrogenase (ubiquinone) 1 alpha subcomplex [Source:Projected from Anopheles gambiae (AGAP010792) VB Community Annotation]	76412715	76414443	NA	other	0.503733
76413987	AfunF3_3	9.22057e-10	9.22057e-10	1.05205e-07	0.85	0	0.843137	G	A	upstream_gene_variant	MODIFIER	AFUN004615	c.-836G>A		AfunF3_3	AFUN004614	NADH dehydrogenase (ubiquinone) 1 alpha subcomplex [Source:Projected from Anopheles gambiae (AGAP010792) VB Community Annotation]	76412715	76414443	NA	other	0.503733
76413987	AfunF3_3	9.22057e-10	9.22057e-10	1.05205e-07	0.85	0	0.843137	G	A	synonymous_variant	LOW	AFUN004614	c.192C>T	p.Gly64Gly	AfunF3_3	AFUN004614	NADH dehydrogenase (ubiquinone) 1 alpha subcomplex [Source:Projected from Anopheles gambiae (AGAP010792) VB Community Annotation]	76412715	76414443	NA	other	0.503733
76618706	AfunF3_2	9.22057e-10	9.22057e-10	1.05205e-07	0	0.85	0.836601	T	A	synonymous_variant	LOW	AFUN021280	c.2133T>A	p.Gly711Gly	AfunF3_2	AFUN021280	mediator of RNA polymerase II transcription subunit [Source:Projected from Anopheles gambiae (AGAP009886) VB Community Annotation]	76616245	76619833	NA	other	0.53375
76618706	AfunF3_2	9.22057e-10	9.22057e-10	1.05205e-07	0	0.85	0.836601	T	A	downstream_gene_variant	MODIFIER	AFUN003289	c.*1517A>T		AfunF3_2	AFUN021280	mediator of RNA polymerase II transcription subunit [Source:Projected from Anopheles gambiae (AGAP009886) VB Community Annotation]	76616245	76619833	NA	other	0.53375
76618706	AfunF3_2	9.22057e-10	9.22057e-10	1.05205e-07	0	0.85	0.836601	T	A	downstream_gene_variant	MODIFIER	AFUN021281	c.*3707T>A		AfunF3_2	AFUN021280	mediator of RNA polymerase II transcription subunit [Source:Projected from Anopheles gambiae (AGAP009886) VB Community Annotation]	76616245	76619833	NA	other	0.53375
76643909	AfunF3_2	9.22057e-10	9.22057e-10	1.05205e-07	0	0.85	0.843137	G	T	3_prime_UTR_variant	MODIFIER	AFUN005677	c.*301C>A		AfunF3_2	AFUN005677	cuticular protein RR-1 family [Source:Projected from Anopheles gambiae (AGAP009879) VB Community Annotation]	76643625	76646346	NA	other	0.33878
78643873	AfunF3_3	9.22057e-10	9.22057e-10	1.05205e-07	0.85	0	0.843137	A	G	synonymous_variant	LOW	AFUN009558	c.2169T>C	p.Tyr723Tyr	AfunF3_3	AFUN009558	TOLL-like receptor 11	78641581	78647578	TOLL11	other	0.544968
78644272	AfunF3_3	9.22057e-10	9.22057e-10	1.05205e-07	0.85	0	0.843137	G	A	synonymous_variant	LOW	AFUN009558	c.1770C>T	p.Pro590Pro	AfunF3_3	AFUN009558	TOLL-like receptor 11	78641581	78647578	TOLL11	other	0.544968
78644311	AfunF3_3	9.22057e-10	9.22057e-10	1.05205e-07	0.15	1	0.843137	C	T	synonymous_variant	LOW	AFUN009558	c.1731G>A	p.Arg577Arg	AfunF3_3	AFUN009558	TOLL-like receptor 11	78641581	78647578	TOLL11	other	0.544968
80692839	AfunF3_3	9.22057e-10	9.22057e-10	1.05205e-07	0	0.85	0.843137	C	T	downstream_gene_variant	MODIFIER	AFUN004142	c.*4822G>A		AfunF3_3	AFUN004140	TLDc domain-containing protein [Source:UniProtKB/TrEMBL;Acc:A0A182RD71]	80691356	80695601	NA	other	0.786791
80692839	AfunF3_3	9.22057e-10	9.22057e-10	1.05205e-07	0	0.85	0.843137	C	T	synonymous_variant	LOW	AFUN004140	c.1260G>A	p.Ala420Ala	AfunF3_3	AFUN004140	TLDc domain-containing protein [Source:UniProtKB/TrEMBL;Acc:A0A182RD71]	80691356	80695601	NA	other	0.786791
80692839	AfunF3_3	9.22057e-10	9.22057e-10	1.05205e-07	0	0.85	0.843137	C	T	upstream_gene_variant	MODIFIER	AFUN004141	c.-3155C>T		AfunF3_3	AFUN004140	TLDc domain-containing protein [Source:UniProtKB/TrEMBL;Acc:A0A182RD71]	80691356	80695601	NA	other	0.786791
80692839	AfunF3_3	9.22057e-10	9.22057e-10	1.05205e-07	0	0.85	0.843137	C	T	upstream_gene_variant	MODIFIER	AFUN004139	c.-2978G>A		AfunF3_3	AFUN004140	TLDc domain-containing protein [Source:UniProtKB/TrEMBL;Acc:A0A182RD71]	80691356	80695601	NA	other	0.786791
80692899	AfunF3_3	9.22057e-10	9.22057e-10	1.05205e-07	0	0.85	0.843137	G	C	downstream_gene_variant	MODIFIER	AFUN004142	c.*4762C>G		AfunF3_3	AFUN004140	TLDc domain-containing protein [Source:UniProtKB/TrEMBL;Acc:A0A182RD71]	80691356	80695601	NA	other	0.786791
80692899	AfunF3_3	9.22057e-10	9.22057e-10	1.05205e-07	0	0.85	0.843137	G	C	upstream_gene_variant	MODIFIER	AFUN004139	c.-3038C>G		AfunF3_3	AFUN004140	TLDc domain-containing protein [Source:UniProtKB/TrEMBL;Acc:A0A182RD71]	80691356	80695601	NA	other	0.786791
80692899	AfunF3_3	9.22057e-10	9.22057e-10	1.05205e-07	0	0.85	0.843137	G	C	synonymous_variant	LOW	AFUN004140	c.1200C>G	p.Gly400Gly	AfunF3_3	AFUN004140	TLDc domain-containing protein [Source:UniProtKB/TrEMBL;Acc:A0A182RD71]	80691356	80695601	NA	other	0.786791
80692899	AfunF3_3	9.22057e-10	9.22057e-10	1.05205e-07	0	0.85	0.843137	G	C	upstream_gene_variant	MODIFIER	AFUN004141	c.-3095G>C		AfunF3_3	AFUN004140	TLDc domain-containing protein [Source:UniProtKB/TrEMBL;Acc:A0A182RD71]	80691356	80695601	NA	other	0.786791
81512801	AfunF3_3	9.22057e-10	9.22057e-10	1.05205e-07	0.85	0	0.843137	G	A	synonymous_variant	LOW	AFUN009971	c.3873C>T	p.Gly1291Gly	AfunF3_3	AFUN009971	phosphatidylinositol-4-phosphate 3-kinase [Source:Projected from Anopheles gambiae (AGAP011036) VB Community Annotation]	81506390	81520298	NA	other	0.557857
81512801	AfunF3_3	9.22057e-10	9.22057e-10	1.05205e-07	0.85	0	0.843137	G	A	downstream_gene_variant	MODIFIER	AFUN009972	c.*2019G>A		AfunF3_3	AFUN009971	phosphatidylinositol-4-phosphate 3-kinase [Source:Projected from Anopheles gambiae (AGAP011036) VB Community Annotation]	81506390	81520298	NA	other	0.557857
84999097	AfunF3_3	9.22057e-10	9.22057e-10	1.05205e-07	0.85	0	0.843137	T	C	synonymous_variant	LOW	AFUN007217	c.696T>C	p.Ala232Ala	AfunF3_3	AFUN007217	TNF receptor-associated protein [Source:Projected from Anopheles gambiae (AGAP010691) VB Community Annotation]	84998216	85000694	NA	other	0.697558
84999097	AfunF3_3	9.22057e-10	9.22057e-10	1.05205e-07	0.85	0	0.843137	T	C	upstream_gene_variant	MODIFIER	AFUN007218	c.-1212A>G		AfunF3_3	AFUN007217	TNF receptor-associated protein [Source:Projected from Anopheles gambiae (AGAP010691) VB Community Annotation]	84998216	85000694	NA	other	0.697558
84999097	AfunF3_3	9.22057e-10	9.22057e-10	1.05205e-07	0.85	0	0.843137	T	C	upstream_gene_variant	MODIFIER	AFUN007216	c.-3901T>C		AfunF3_3	AFUN007217	TNF receptor-associated protein [Source:Projected from Anopheles gambiae (AGAP010691) VB Community Annotation]	84998216	85000694	NA	other	0.697558
84999244	AfunF3_3	9.22057e-10	9.22057e-10	1.05205e-07	0.85	0	0.843137	A	G	upstream_gene_variant	MODIFIER	AFUN007216	c.-3754A>G		AfunF3_3	AFUN007217	TNF receptor-associated protein [Source:Projected from Anopheles gambiae (AGAP010691) VB Community Annotation]	84998216	85000694	NA	other	0.697558
84999244	AfunF3_3	9.22057e-10	9.22057e-10	1.05205e-07	0.85	0	0.843137	A	G	synonymous_variant	LOW	AFUN007217	c.843A>G	p.Arg281Arg	AfunF3_3	AFUN007217	TNF receptor-associated protein [Source:Projected from Anopheles gambiae (AGAP010691) VB Community Annotation]	84998216	85000694	NA	other	0.697558
84999244	AfunF3_3	9.22057e-10	9.22057e-10	1.05205e-07	0.85	0	0.843137	A	G	upstream_gene_variant	MODIFIER	AFUN007218	c.-1359T>C		AfunF3_3	AFUN007217	TNF receptor-associated protein [Source:Projected from Anopheles gambiae (AGAP010691) VB Community Annotation]	84998216	85000694	NA	other	0.697558
84999946	AfunF3_3	9.22057e-10	9.22057e-10	1.05205e-07	0.85	0	0.843137	G	C	upstream_gene_variant	MODIFIER	AFUN007218	c.-2061C>G		AfunF3_3	AFUN007217	TNF receptor-associated protein [Source:Projected from Anopheles gambiae (AGAP010691) VB Community Annotation]	84998216	85000694	NA	other	0.697558
84999946	AfunF3_3	9.22057e-10	9.22057e-10	1.05205e-07	0.85	0	0.843137	G	C	upstream_gene_variant	MODIFIER	AFUN007216	c.-3052G>C		AfunF3_3	AFUN007217	TNF receptor-associated protein [Source:Projected from Anopheles gambiae (AGAP010691) VB Community Annotation]	84998216	85000694	NA	other	0.697558
84999946	AfunF3_3	9.22057e-10	9.22057e-10	1.05205e-07	0.85	0	0.843137	G	C	synonymous_variant	LOW	AFUN007217	c.1545G>C	p.Ala515Ala	AfunF3_3	AFUN007217	TNF receptor-associated protein [Source:Projected from Anopheles gambiae (AGAP010691) VB Community Annotation]	84998216	85000694	NA	other	0.697558
85075820	AfunF3_3	9.22057e-10	9.22057e-10	1.05205e-07	0.85	0	0.843137	G	T	downstream_gene_variant	MODIFIER	AFUN021754	c.*2198G>T		AfunF3_3	AFUN021753	Uncharacterized oxidoreductase yqjQ [Source:Projected from Anopheles gambiae (AGAP010696) VB Community Annotation]	85074659	85077285	NA	other	0.665693
85075820	AfunF3_3	9.22057e-10	9.22057e-10	1.05205e-07	0.85	0	0.843137	G	T	synonymous_variant	LOW	AFUN021753	c.336G>T	p.Leu112Leu	AfunF3_3	AFUN021753	Uncharacterized oxidoreductase yqjQ [Source:Projected from Anopheles gambiae (AGAP010696) VB Community Annotation]	85074659	85077285	NA	other	0.665693
85075820	AfunF3_3	9.22057e-10	9.22057e-10	1.05205e-07	0.85	0	0.843137	G	T	downstream_gene_variant	MODIFIER	AFUN007211	c.*4372C>A		AfunF3_3	AFUN021753	Uncharacterized oxidoreductase yqjQ [Source:Projected from Anopheles gambiae (AGAP010696) VB Community Annotation]	85074659	85077285	NA	other	0.665693
8557670	AfunF3_2	9.22057e-10	9.22057e-10	1.05205e-07	0	0.85	0.843137	A	C	downstream_gene_variant	MODIFIER	AFUN020895	c.*2770T>G		AfunF3_2	AFUN020405	solute carrier family 8 (sodium/calcium exchanger) [Source:Projected from Anopheles gambiae (AGAP002859) VB Community Annotation]	8449150	8579233	NA	other	0.46793
8557670	AfunF3_2	9.22057e-10	9.22057e-10	1.05205e-07	0	0.85	0.843137	A	C	intron_variant	MODIFIER	AFUN020405	c.1957-14062A>C		AfunF3_2	AFUN020405	solute carrier family 8 (sodium/calcium exchanger) [Source:Projected from Anopheles gambiae (AGAP002859) VB Community Annotation]	8449150	8579233	NA	other	0.46793
8557670	AfunF3_2	9.22057e-10	9.22057e-10	1.05205e-07	0	0.85	0.843137	A	C	intron_variant	MODIFIER	AFUN020405	c.1957-14062A>C		AfunF3_2	AFUN020405	solute carrier family 8 (sodium/calcium exchanger) [Source:Projected from Anopheles gambiae (AGAP002859) VB Community Annotation]	8449150	8579233	NA	other	0.46793
8557670	AfunF3_2	9.22057e-10	9.22057e-10	1.05205e-07	0	0.85	0.843137	A	C	upstream_gene_variant	MODIFIER	AFUN015889	c.-1742T>G		AfunF3_2	AFUN020405	solute carrier family 8 (sodium/calcium exchanger) [Source:Projected from Anopheles gambiae (AGAP002859) VB Community Annotation]	8449150	8579233	NA	other	0.46793
8557670	AfunF3_2	9.22057e-10	9.22057e-10	1.05205e-07	0	0.85	0.843137	A	C	downstream_gene_variant	MODIFIER	AFUN019365	c.*5150T>G		AfunF3_2	AFUN020405	solute carrier family 8 (sodium/calcium exchanger) [Source:Projected from Anopheles gambiae (AGAP002859) VB Community Annotation]	8449150	8579233	NA	other	0.46793
8561972	AfunF3_2	9.22057e-10	9.22057e-10	1.05205e-07	0	0.85	0.843137	T	G	downstream_gene_variant	MODIFIER	AFUN015802	c.*3307A>C		AfunF3_2	AFUN020405	solute carrier family 8 (sodium/calcium exchanger) [Source:Projected from Anopheles gambiae (AGAP002859) VB Community Annotation]	8449150	8579233	NA	other	0.46793
8561972	AfunF3_2	9.22057e-10	9.22057e-10	1.05205e-07	0	0.85	0.843137	T	G	intron_variant	MODIFIER	AFUN020405	c.1957-9760T>G		AfunF3_2	AFUN020405	solute carrier family 8 (sodium/calcium exchanger) [Source:Projected from Anopheles gambiae (AGAP002859) VB Community Annotation]	8449150	8579233	NA	other	0.46793
8561972	AfunF3_2	9.22057e-10	9.22057e-10	1.05205e-07	0	0.85	0.843137	T	G	intron_variant	MODIFIER	AFUN020405	c.1957-9760T>G		AfunF3_2	AFUN020405	solute carrier family 8 (sodium/calcium exchanger) [Source:Projected from Anopheles gambiae (AGAP002859) VB Community Annotation]	8449150	8579233	NA	other	0.46793
8561972	AfunF3_2	9.22057e-10	9.22057e-10	1.05205e-07	0	0.85	0.843137	T	G	downstream_gene_variant	MODIFIER	AFUN019365	c.*848A>C		AfunF3_2	AFUN020405	solute carrier family 8 (sodium/calcium exchanger) [Source:Projected from Anopheles gambiae (AGAP002859) VB Community Annotation]	8449150	8579233	NA	other	0.46793
8561972	AfunF3_2	9.22057e-10	9.22057e-10	1.05205e-07	0	0.85	0.843137	T	G	synonymous_variant	LOW	AFUN020895	c.69A>C	p.Arg23Arg	AfunF3_2	AFUN020405	solute carrier family 8 (sodium/calcium exchanger) [Source:Projected from Anopheles gambiae (AGAP002859) VB Community Annotation]	8449150	8579233	NA	other	0.46793
8561972	AfunF3_2	9.22057e-10	9.22057e-10	1.05205e-07	0	0.85	0.843137	T	G	upstream_gene_variant	MODIFIER	AFUN015888	c.-3460A>C		AfunF3_2	AFUN020405	solute carrier family 8 (sodium/calcium exchanger) [Source:Projected from Anopheles gambiae (AGAP002859) VB Community Annotation]	8449150	8579233	NA	other	0.46793
8563153	AfunF3_2	9.22057e-10	9.22057e-10	1.05205e-07	0	0.85	0.843137	T	C	upstream_gene_variant	MODIFIER	AFUN015888	c.-4641A>G		AfunF3_2	AFUN020405	solute carrier family 8 (sodium/calcium exchanger) [Source:Projected from Anopheles gambiae (AGAP002859) VB Community Annotation]	8449150	8579233	NA	other	0.46793
8563153	AfunF3_2	9.22057e-10	9.22057e-10	1.05205e-07	0	0.85	0.843137	T	C	intron_variant	MODIFIER	AFUN020405	c.1957-8579T>C		AfunF3_2	AFUN020405	solute carrier family 8 (sodium/calcium exchanger) [Source:Projected from Anopheles gambiae (AGAP002859) VB Community Annotation]	8449150	8579233	NA	other	0.46793
8563153	AfunF3_2	9.22057e-10	9.22057e-10	1.05205e-07	0	0.85	0.843137	T	C	upstream_gene_variant	MODIFIER	AFUN020895	c.-1113A>G		AfunF3_2	AFUN020405	solute carrier family 8 (sodium/calcium exchanger) [Source:Projected from Anopheles gambiae (AGAP002859) VB Community Annotation]	8449150	8579233	NA	other	0.46793
8563153	AfunF3_2	9.22057e-10	9.22057e-10	1.05205e-07	0	0.85	0.843137	T	C	synonymous_variant	LOW	AFUN019365	c.1209A>G	p.Lys403Lys	AfunF3_2	AFUN020405	solute carrier family 8 (sodium/calcium exchanger) [Source:Projected from Anopheles gambiae (AGAP002859) VB Community Annotation]	8449150	8579233	NA	other	0.46793
8563153	AfunF3_2	9.22057e-10	9.22057e-10	1.05205e-07	0	0.85	0.843137	T	C	downstream_gene_variant	MODIFIER	AFUN015802	c.*2126A>G		AfunF3_2	AFUN020405	solute carrier family 8 (sodium/calcium exchanger) [Source:Projected from Anopheles gambiae (AGAP002859) VB Community Annotation]	8449150	8579233	NA	other	0.46793
8563153	AfunF3_2	9.22057e-10	9.22057e-10	1.05205e-07	0	0.85	0.843137	T	C	downstream_gene_variant	MODIFIER	AFUN015801	c.*4254A>G		AfunF3_2	AFUN020405	solute carrier family 8 (sodium/calcium exchanger) [Source:Projected from Anopheles gambiae (AGAP002859) VB Community Annotation]	8449150	8579233	NA	other	0.46793
8563153	AfunF3_2	9.22057e-10	9.22057e-10	1.05205e-07	0	0.85	0.843137	T	C	intron_variant	MODIFIER	AFUN020405	c.1957-8579T>C		AfunF3_2	AFUN020405	solute carrier family 8 (sodium/calcium exchanger) [Source:Projected from Anopheles gambiae (AGAP002859) VB Community Annotation]	8449150	8579233	NA	other	0.46793
8574569	AfunF3_2	9.22057e-10	9.22057e-10	1.05205e-07	0	0.85	0.843137	A	G	intron_variant	MODIFIER	AFUN020405	c.2174-620A>G		AfunF3_2	AFUN020405	solute carrier family 8 (sodium/calcium exchanger) [Source:Projected from Anopheles gambiae (AGAP002859) VB Community Annotation]	8449150	8579233	NA	other	0.46793
8574569	AfunF3_2	9.22057e-10	9.22057e-10	1.05205e-07	0	0.85	0.843137	A	G	intron_variant	MODIFIER	AFUN020405	c.2174-620A>G		AfunF3_2	AFUN020405	solute carrier family 8 (sodium/calcium exchanger) [Source:Projected from Anopheles gambiae (AGAP002859) VB Community Annotation]	8449150	8579233	NA	other	0.46793
8574569	AfunF3_2	9.22057e-10	9.22057e-10	1.05205e-07	0	0.85	0.843137	A	G	upstream_gene_variant	MODIFIER	AFUN015714	c.-3445T>C		AfunF3_2	AFUN020405	solute carrier family 8 (sodium/calcium exchanger) [Source:Projected from Anopheles gambiae (AGAP002859) VB Community Annotation]	8449150	8579233	NA	other	0.46793
9972088	AfunF3_X	9.22057e-10	9.22057e-10	1.05205e-07	0	0.85	0.843137	A	G	synonymous_variant	LOW	AFUN003874	c.3837T>C	p.His1279His	AfunF3_X	AFUN003874	unspecified product	9966248	9978260	NA	other	0.421807
11094512	AfunF3_X	9.22057e-10	9.22057e-10	1.05205e-07	0.85	0	0.843137	T	G	missense_variant	MODERATE	AFUN020608	c.857A>C	p.Lys286Thr	AfunF3_X	AFUN020026	insulin-like growth factor 2 receptor [Source:Projected from Anopheles gambiae (AGAP000998) VB Community Annotation]	11086054	11145467	NA	other	0.531437
11094512	AfunF3_X	9.22057e-10	9.22057e-10	1.05205e-07	0.85	0	0.843137	T	G	missense_variant	MODERATE	AFUN020608	c.857A>C	p.Lys286Thr	AfunF3_X	AFUN020608	TOLL-like receptor 5A [Source:Projected from Anopheles gambiae (AGAP000999) VB Community Annotation]	11091746	11096817	NA	other	0.618556
23226904	AfunF3_2	9.22057e-10	9.22057e-10	1.05205e-07	0.85	0	0.843137	C	T	missense_variant	MODERATE	AFUN008423	c.991G>A	p.Gly331Ser	AfunF3_2	AFUN008423	CLIP-domain serine protease [Source:Projected from Anopheles gambiae (AGAP013184) VB Community Annotation]	23226687	23228252	NA	other	0.733295
52459814	AfunF3_2	9.22057e-10	9.22057e-10	1.05205e-07	0.85	0	0.843137	G	A	missense_variant	MODERATE	AFUN021625	c.763G>A	p.Val255Ile	AfunF3_2	AFUN021625	iron-regulated short-chain dehydrogenase/reductase [Source:Projected from Anopheles gambiae (AGAP012514) VB Community Annotation]	52458692	52459979	NA	other	0.508299
78642996	AfunF3_3	9.22057e-10	9.22057e-10	1.05205e-07	0.85	0	0.843137	C	T	missense_variant	MODERATE	AFUN009558	c.3046G>A	p.Glu1016Lys	AfunF3_3	AFUN009558	TOLL-like receptor 11	78641581	78647578	TOLL11	other	0.544968
8557670	AfunF3_2	9.22057e-10	9.22057e-10	1.05205e-07	0	0.85	0.843137	A	C	missense_variant	MODERATE	AFUN015888	c.843T>G	p.Asn281Lys	AfunF3_2	AFUN015888	cytochrome P450	8556748	8558550	CYP6P5	CYPs	0.53297
23225337	AfunF3_2	9.22057e-10	9.22057e-10	1.05205e-07	0	0.85	0.843137	T	C	missense_variant	MODERATE	AFUN015896	c.125T>C	p.Ile42Thr	AfunF3_2	AFUN015896	CLIP-domain serine protease [Source:Projected from Anopheles gambiae (AGAP003252) VB Community Annotation]	23224313	23226654	NA	other	0.629173
65950968	AfunF3_2	9.22057e-10	9.22057e-10	1.05205e-07	0	0.85	0.843137	T	A	missense_variant	MODERATE	AFUN016199	c.840T>A	p.Asp280Glu	AfunF3_2	AFUN016199	Epoxide hydrolase	65950019	65951557	NA	other	0.76372
8557670	AfunF3_2	9.22057e-10	9.22057e-10	1.05205e-07	0	0.85	0.843137	A	C	missense_variant	MODERATE	AFUN015888	c.843T>G	p.Asn281Lys	AfunF3_2	AFUN020405	solute carrier family 8 (sodium/calcium exchanger) [Source:Projected from Anopheles gambiae (AGAP002859) VB Community Annotation]	8449150	8579233	NA	other	0.46793
61794039	AfunF3_3	9.22057e-10	9.22057e-10	1.05205e-07	0.15	1	0.843137	T	G	missense_variant	MODERATE	AFUN007162	c.5353T>G	p.Leu1785Val	AfunF3_3	AFUN007162	ATP-binding cassette transporter (ABC transporter) family E member [Source:Projected from Anopheles gambiae (AGAP029588) VB Community Annotation]	61776505	61795019	NA	ABCs	0.767888
85322766	AfunF3_2	9.22057e-10	9.22057e-10	1.05205e-07	0.15	1	0.843137	G	T	missense_variant	MODERATE	AFUN015796	c.594C>A	p.Asp198Glu	AfunF3_2	AFUN015796	Cytochrome P450 [Source:UniProtKB/TrEMBL;Acc:A0A182S4S5]	85321650	85323373	CYP6S2	CYPs	0.578574
61788432	AfunF3_3	9.22057e-10	9.22057e-10	1.05205e-07	0.15	1	0.843137	C	T	synonymous_variant	LOW	AFUN007162	c.537C>T	p.Asp179Asp	AfunF3_3	AFUN007162	ATP-binding cassette transporter (ABC transporter) family E member [Source:Projected from Anopheles gambiae (AGAP029588) VB Community Annotation]	61776505	61795019	NA	ABCs	0.767888
61793104	AfunF3_3	9.22057e-10	9.22057e-10	1.05205e-07	0.15	1	0.843137	C	T	synonymous_variant	LOW	AFUN007162	c.4483C>T	p.Leu1495Leu	AfunF3_3	AFUN007162	ATP-binding cassette transporter (ABC transporter) family E member [Source:Projected from Anopheles gambiae (AGAP029588) VB Community Annotation]	61776505	61795019	NA	ABCs	0.767888
61794011	AfunF3_3	9.22057e-10	9.22057e-10	1.05205e-07	0.15	1	0.843137	G	A	synonymous_variant	LOW	AFUN007162	c.5325G>A	p.Leu1775Leu	AfunF3_3	AFUN007162	ATP-binding cassette transporter (ABC transporter) family E member [Source:Projected from Anopheles gambiae (AGAP029588) VB Community Annotation]	61776505	61795019	NA	ABCs	0.767888
61794011	AfunF3_3	9.22057e-10	9.22057e-10	1.05205e-07	0.15	1	0.843137	G	A	upstream_gene_variant	MODIFIER	AFUN017062	c.-4150G>A		AfunF3_3	AFUN007162	ATP-binding cassette transporter (ABC transporter) family E member [Source:Projected from Anopheles gambiae (AGAP029588) VB Community Annotation]	61776505	61795019	NA	ABCs	0.767888
61794039	AfunF3_3	9.22057e-10	9.22057e-10	1.05205e-07	0.15	1	0.843137	T	G	upstream_gene_variant	MODIFIER	AFUN017062	c.-4122T>G		AfunF3_3	AFUN007162	ATP-binding cassette transporter (ABC transporter) family E member [Source:Projected from Anopheles gambiae (AGAP029588) VB Community Annotation]	61776505	61795019	NA	ABCs	0.767888
73207914	AfunF3_3	9.22057e-10	9.22057e-10	1.05205e-07	0.85	0	0.843137	A	G	downstream_gene_variant	MODIFIER	AFUN001381	c.*1584A>G		AfunF3_3	AFUN001382	cytochrome P450	73206528	73208978	CYP9J5	CYPs	0.71576
73207914	AfunF3_3	9.22057e-10	9.22057e-10	1.05205e-07	0.85	0	0.843137	A	G	synonymous_variant	LOW	AFUN001382	c.450T>C	p.Arg150Arg	AfunF3_3	AFUN001382	cytochrome P450	73206528	73208978	CYP9J5	CYPs	0.71576
73207914	AfunF3_3	9.22057e-10	9.22057e-10	1.05205e-07	0.85	0	0.843137	A	G	downstream_gene_variant	MODIFIER	AFUN001383	c.*2701T>C		AfunF3_3	AFUN001382	cytochrome P450	73206528	73208978	CYP9J5	CYPs	0.71576
73274022	AfunF3_3	9.22057e-10	9.22057e-10	1.05205e-07	0.15	1	0.843137	A	G	downstream_gene_variant	MODIFIER	AFUN015866	c.*2724T>C		AfunF3_3	AFUN015865	cytochrome P450	73273647	73276228	CYP9J4	CYPs	0.533888
73274022	AfunF3_3	9.22057e-10	9.22057e-10	1.05205e-07	0.15	1	0.843137	A	G	synonymous_variant	LOW	AFUN015865	c.1362T>C	p.Phe454Phe	AfunF3_3	AFUN015865	cytochrome P450	73273647	73276228	CYP9J4	CYPs	0.533888
73274022	AfunF3_3	9.22057e-10	9.22057e-10	1.05205e-07	0.15	1	0.843137	A	G	upstream_gene_variant	MODIFIER	AFUN015862	c.-4448T>C		AfunF3_3	AFUN015865	cytochrome P450	73273647	73276228	CYP9J4	CYPs	0.533888
73274022	AfunF3_3	9.22057e-10	9.22057e-10	1.05205e-07	0.15	1	0.843137	A	G	intron_variant	MODIFIER	AFUN019989	c.1091-4899A>G		AfunF3_3	AFUN015865	cytochrome P450	73273647	73276228	CYP9J4	CYPs	0.533888
73276902	AfunF3_3	9.22057e-10	9.22057e-10	1.05205e-07	0.15	1	0.843137	A	C	upstream_gene_variant	MODIFIER	AFUN015865	c.-773T>G		AfunF3_3	AFUN015866	cytochrome P450	73276616	73278617	CYP9J3	CYPs	0.587509
73276902	AfunF3_3	9.22057e-10	9.22057e-10	1.05205e-07	0.15	1	0.843137	A	C	synonymous_variant	LOW	AFUN015866	c.1479T>G	p.Ala493Ala	AfunF3_3	AFUN015866	cytochrome P450	73276616	73278617	CYP9J3	CYPs	0.587509
73276902	AfunF3_3	9.22057e-10	9.22057e-10	1.05205e-07	0.15	1	0.843137	A	C	intron_variant	MODIFIER	AFUN019989	c.1091-2019A>C		AfunF3_3	AFUN015866	cytochrome P450	73276616	73278617	CYP9J3	CYPs	0.587509
85320622	AfunF3_2	9.22057e-10	9.22057e-10	1.05205e-07	0.15	1	0.843137	G	A	synonymous_variant	LOW	AFUN015797	c.723C>T	p.Asp241Asp	AfunF3_2	AFUN015797	cytochrome P450 [Source:Projected from Anopheles gambiae (AGAP008204) VB Community Annotation]	85319722	85321436	NA	CYPs	0.666815
85320622	AfunF3_2	9.22057e-10	9.22057e-10	1.05205e-07	0.15	1	0.843137	G	A	downstream_gene_variant	MODIFIER	AFUN015796	c.*1159C>T		AfunF3_2	AFUN015797	cytochrome P450 [Source:Projected from Anopheles gambiae (AGAP008204) VB Community Annotation]	85319722	85321436	NA	CYPs	0.666815
85320622	AfunF3_2	9.22057e-10	9.22057e-10	1.05205e-07	0.15	1	0.843137	G	A	downstream_gene_variant	MODIFIER	AFUN015962	c.*3411G>A		AfunF3_2	AFUN015797	cytochrome P450 [Source:Projected from Anopheles gambiae (AGAP008204) VB Community Annotation]	85319722	85321436	NA	CYPs	0.666815
85320622	AfunF3_2	9.22057e-10	9.22057e-10	1.05205e-07	0.15	1	0.843137	G	A	downstream_gene_variant	MODIFIER	AFUN015963	c.*917G>A		AfunF3_2	AFUN015797	cytochrome P450 [Source:Projected from Anopheles gambiae (AGAP008204) VB Community Annotation]	85319722	85321436	NA	CYPs	0.666815
85322766	AfunF3_2	9.22057e-10	9.22057e-10	1.05205e-07	0.15	1	0.843137	G	T	upstream_gene_variant	MODIFIER	AFUN015797	c.-1422C>A		AfunF3_2	AFUN015796	Cytochrome P450 [Source:UniProtKB/TrEMBL;Acc:A0A182S4S5]	85321650	85323373	CYP6S2	CYPs	0.578574
85322766	AfunF3_2	9.22057e-10	9.22057e-10	1.05205e-07	0.15	1	0.843137	G	T	downstream_gene_variant	MODIFIER	AFUN015963	c.*3061G>T		AfunF3_2	AFUN015796	Cytochrome P450 [Source:UniProtKB/TrEMBL;Acc:A0A182S4S5]	85321650	85323373	CYP6S2	CYPs	0.578574
8557670	AfunF3_2	9.22057e-10	9.22057e-10	1.05205e-07	0	0.85	0.843137	A	C	downstream_gene_variant	MODIFIER	AFUN020895	c.*2770T>G		AfunF3_2	AFUN015888	cytochrome P450	8556748	8558550	CYP6P5	CYPs	0.53297
8557670	AfunF3_2	9.22057e-10	9.22057e-10	1.05205e-07	0	0.85	0.843137	A	C	intron_variant	MODIFIER	AFUN020405	c.1957-14062A>C		AfunF3_2	AFUN015888	cytochrome P450	8556748	8558550	CYP6P5	CYPs	0.53297
8557670	AfunF3_2	9.22057e-10	9.22057e-10	1.05205e-07	0	0.85	0.843137	A	C	intron_variant	MODIFIER	AFUN020405	c.1957-14062A>C		AfunF3_2	AFUN015888	cytochrome P450	8556748	8558550	CYP6P5	CYPs	0.53297
8557670	AfunF3_2	9.22057e-10	9.22057e-10	1.05205e-07	0	0.85	0.843137	A	C	upstream_gene_variant	MODIFIER	AFUN015889	c.-1742T>G		AfunF3_2	AFUN015888	cytochrome P450	8556748	8558550	CYP6P5	CYPs	0.53297
8557670	AfunF3_2	9.22057e-10	9.22057e-10	1.05205e-07	0	0.85	0.843137	A	C	downstream_gene_variant	MODIFIER	AFUN019365	c.*5150T>G		AfunF3_2	AFUN015888	cytochrome P450	8556748	8558550	CYP6P5	CYPs	0.53297
8561972	AfunF3_2	9.22057e-10	9.22057e-10	1.05205e-07	0	0.85	0.843137	T	G	downstream_gene_variant	MODIFIER	AFUN015802	c.*3307A>C		AfunF3_2	AFUN020895	Cytochrome P450 (Fragment) [Source:UniProtKB/TrEMBL;Acc:B5AII3]	8559923	8562096	NA	CYPs	0.460995
8561972	AfunF3_2	9.22057e-10	9.22057e-10	1.05205e-07	0	0.85	0.843137	T	G	intron_variant	MODIFIER	AFUN020405	c.1957-9760T>G		AfunF3_2	AFUN020895	Cytochrome P450 (Fragment) [Source:UniProtKB/TrEMBL;Acc:B5AII3]	8559923	8562096	NA	CYPs	0.460995
8561972	AfunF3_2	9.22057e-10	9.22057e-10	1.05205e-07	0	0.85	0.843137	T	G	intron_variant	MODIFIER	AFUN020405	c.1957-9760T>G		AfunF3_2	AFUN020895	Cytochrome P450 (Fragment) [Source:UniProtKB/TrEMBL;Acc:B5AII3]	8559923	8562096	NA	CYPs	0.460995
8561972	AfunF3_2	9.22057e-10	9.22057e-10	1.05205e-07	0	0.85	0.843137	T	G	downstream_gene_variant	MODIFIER	AFUN019365	c.*848A>C		AfunF3_2	AFUN020895	Cytochrome P450 (Fragment) [Source:UniProtKB/TrEMBL;Acc:B5AII3]	8559923	8562096	NA	CYPs	0.460995
8561972	AfunF3_2	9.22057e-10	9.22057e-10	1.05205e-07	0	0.85	0.843137	T	G	synonymous_variant	LOW	AFUN020895	c.69A>C	p.Arg23Arg	AfunF3_2	AFUN020895	Cytochrome P450 (Fragment) [Source:UniProtKB/TrEMBL;Acc:B5AII3]	8559923	8562096	NA	CYPs	0.460995
8561972	AfunF3_2	9.22057e-10	9.22057e-10	1.05205e-07	0	0.85	0.843137	T	G	upstream_gene_variant	MODIFIER	AFUN015888	c.-3460A>C		AfunF3_2	AFUN020895	Cytochrome P450 (Fragment) [Source:UniProtKB/TrEMBL;Acc:B5AII3]	8559923	8562096	NA	CYPs	0.460995
8563153	AfunF3_2	9.22057e-10	9.22057e-10	1.05205e-07	0	0.85	0.843137	T	C	upstream_gene_variant	MODIFIER	AFUN015888	c.-4641A>G		AfunF3_2	AFUN019365	Cytochrome P450 (Fragment) [Source:UniProtKB/TrEMBL;Acc:B5AII4]	8562645	8564463	NA	CYPs	0.589235
8563153	AfunF3_2	9.22057e-10	9.22057e-10	1.05205e-07	0	0.85	0.843137	T	C	intron_variant	MODIFIER	AFUN020405	c.1957-8579T>C		AfunF3_2	AFUN019365	Cytochrome P450 (Fragment) [Source:UniProtKB/TrEMBL;Acc:B5AII4]	8562645	8564463	NA	CYPs	0.589235
8563153	AfunF3_2	9.22057e-10	9.22057e-10	1.05205e-07	0	0.85	0.843137	T	C	upstream_gene_variant	MODIFIER	AFUN020895	c.-1113A>G		AfunF3_2	AFUN019365	Cytochrome P450 (Fragment) [Source:UniProtKB/TrEMBL;Acc:B5AII4]	8562645	8564463	NA	CYPs	0.589235
8563153	AfunF3_2	9.22057e-10	9.22057e-10	1.05205e-07	0	0.85	0.843137	T	C	synonymous_variant	LOW	AFUN019365	c.1209A>G	p.Lys403Lys	AfunF3_2	AFUN019365	Cytochrome P450 (Fragment) [Source:UniProtKB/TrEMBL;Acc:B5AII4]	8562645	8564463	NA	CYPs	0.589235
8563153	AfunF3_2	9.22057e-10	9.22057e-10	1.05205e-07	0	0.85	0.843137	T	C	downstream_gene_variant	MODIFIER	AFUN015802	c.*2126A>G		AfunF3_2	AFUN019365	Cytochrome P450 (Fragment) [Source:UniProtKB/TrEMBL;Acc:B5AII4]	8562645	8564463	NA	CYPs	0.589235
8563153	AfunF3_2	9.22057e-10	9.22057e-10	1.05205e-07	0	0.85	0.843137	T	C	downstream_gene_variant	MODIFIER	AFUN015801	c.*4254A>G		AfunF3_2	AFUN019365	Cytochrome P450 (Fragment) [Source:UniProtKB/TrEMBL;Acc:B5AII4]	8562645	8564463	NA	CYPs	0.589235
8563153	AfunF3_2	9.22057e-10	9.22057e-10	1.05205e-07	0	0.85	0.843137	T	C	intron_variant	MODIFIER	AFUN020405	c.1957-8579T>C		AfunF3_2	AFUN019365	Cytochrome P450 (Fragment) [Source:UniProtKB/TrEMBL;Acc:B5AII4]	8562645	8564463	NA	CYPs	0.589235
82056015	AfunF3_2	9.22057e-10	9.22057e-10	1.05205e-07	0	0.85	0.836601	G	A	missense_variant	MODERATE	AFUN004354	c.16G>A	p.Val6Ile	AfunF3_2	AFUN004354	UDP-glucuronosyltransferase [Source:UniProtKB/TrEMBL;Acc:A0A182RDT2]	82055953	82057683	NA	UGTs	0.635752
82056015	AfunF3_2	9.22057e-10	9.22057e-10	1.05205e-07	0	0.85	0.836601	G	A	upstream_gene_variant	MODIFIER	AFUN004353	c.-4939C>T		AfunF3_2	AFUN004354	UDP-glucuronosyltransferase [Source:UniProtKB/TrEMBL;Acc:A0A182RDT2]	82055953	82057683	NA	UGTs	0.635752
82056015	AfunF3_2	9.22057e-10	9.22057e-10	1.05205e-07	0	0.85	0.836601	G	A	downstream_gene_variant	MODIFIER	AFUN004355	c.*1749C>T		AfunF3_2	AFUN004354	UDP-glucuronosyltransferase [Source:UniProtKB/TrEMBL;Acc:A0A182RDT2]	82055953	82057683	NA	UGTs	0.635752
82056015	AfunF3_2	9.22057e-10	9.22057e-10	1.05205e-07	0	0.85	0.836601	G	A	downstream_gene_variant	MODIFIER	AFUN016157	c.*759G>A		AfunF3_2	AFUN004354	UDP-glucuronosyltransferase [Source:UniProtKB/TrEMBL;Acc:A0A182RDT2]	82055953	82057683	NA	UGTs	0.635752
82056015	AfunF3_2	9.22057e-10	9.22057e-10	1.05205e-07	0	0.85	0.836601	G	A	upstream_gene_variant	MODIFIER	AFUN004356	c.-3419G>A		AfunF3_2	AFUN004354	UDP-glucuronosyltransferase [Source:UniProtKB/TrEMBL;Acc:A0A182RDT2]	82055953	82057683	NA	UGTs	0.635752
82056835	AfunF3_2	9.22057e-10	9.22057e-10	1.05205e-07	0	0.85	0.836601	C	T	upstream_gene_variant	MODIFIER	AFUN004356	c.-2599C>T		AfunF3_2	AFUN004354	UDP-glucuronosyltransferase [Source:UniProtKB/TrEMBL;Acc:A0A182RDT2]	82055953	82057683	NA	UGTs	0.635752
82056835	AfunF3_2	9.22057e-10	9.22057e-10	1.05205e-07	0	0.85	0.836601	C	T	downstream_gene_variant	MODIFIER	AFUN016157	c.*1579C>T		AfunF3_2	AFUN004354	UDP-glucuronosyltransferase [Source:UniProtKB/TrEMBL;Acc:A0A182RDT2]	82055953	82057683	NA	UGTs	0.635752
82056835	AfunF3_2	9.22057e-10	9.22057e-10	1.05205e-07	0	0.85	0.836601	C	T	downstream_gene_variant	MODIFIER	AFUN004355	c.*929G>A		AfunF3_2	AFUN004354	UDP-glucuronosyltransferase [Source:UniProtKB/TrEMBL;Acc:A0A182RDT2]	82055953	82057683	NA	UGTs	0.635752
82056835	AfunF3_2	9.22057e-10	9.22057e-10	1.05205e-07	0	0.85	0.836601	C	T	synonymous_variant	LOW	AFUN004354	c.762C>T	p.Asn254Asn	AfunF3_2	AFUN004354	UDP-glucuronosyltransferase [Source:UniProtKB/TrEMBL;Acc:A0A182RDT2]	82055953	82057683	NA	UGTs	0.635752
37739497	AfunF3_2	9.22058e-10	9.22058e-10	1.05205e-07	0.85	0	0.843137	G	A	intron_variant	MODIFIER	AFUN016523	c.13+5292C>T		AfunF3_2	AFUN005498	UDP glucuronosyltransferase 5 family, polypeptide A2 [Source:Projected from Anopheles gambiae (AGAP002783) VB Community Annotation]	37732412	37740072	NA	UGTs	0.686135
37739497	AfunF3_2	9.22058e-10	9.22058e-10	1.05205e-07	0.85	0	0.843137	G	A	synonymous_variant	LOW	AFUN005498	c.1515G>A	p.Ser505Ser	AfunF3_2	AFUN005498	UDP glucuronosyltransferase 5 family, polypeptide A2 [Source:Projected from Anopheles gambiae (AGAP002783) VB Community Annotation]	37732412	37740072	NA	UGTs	0.686135
23824290	AfunF3_2	9.22058e-10	9.22058e-10	1.05205e-07	0.85	0	0.843137	A	T	upstream_gene_variant	MODIFIER	AFUN005850	c.-856T>A		AfunF3_2	AFUN005851	unspecified product	23823829	23825824	NA	other	0.486955
23824290	AfunF3_2	9.22058e-10	9.22058e-10	1.05205e-07	0.85	0	0.843137	A	T	synonymous_variant	LOW	AFUN005851	c.762T>A	p.Arg254Arg	AfunF3_2	AFUN005851	unspecified product	23823829	23825824	NA	other	0.486955
23824290	AfunF3_2	9.22058e-10	9.22058e-10	1.05205e-07	0.85	0	0.843137	A	T	upstream_gene_variant	MODIFIER	AFUN005849	c.-4784T>A		AfunF3_2	AFUN005851	unspecified product	23823829	23825824	NA	other	0.486955
45425737	AfunF3_2	9.22058e-10	9.22058e-10	1.05205e-07	0	0.85	0.843137	G	A	synonymous_variant	LOW	AFUN007976	c.1638G>A	p.Gln546Gln	AfunF3_2	AFUN007976	N-myristoyl transferase	45423493	45426322	Nmt	other	0.611651
45425737	AfunF3_2	9.22058e-10	9.22058e-10	1.05205e-07	0	0.85	0.843137	G	A	downstream_gene_variant	MODIFIER	AFUN007974	c.*5184G>A		AfunF3_2	AFUN007976	N-myristoyl transferase	45423493	45426322	Nmt	other	0.611651
45425737	AfunF3_2	9.22058e-10	9.22058e-10	1.05205e-07	0	0.85	0.843137	G	A	downstream_gene_variant	MODIFIER	AFUN007977	c.*1662C>T		AfunF3_2	AFUN007976	N-myristoyl transferase	45423493	45426322	Nmt	other	0.611651
45425737	AfunF3_2	9.22058e-10	9.22058e-10	1.05205e-07	0	0.85	0.843137	G	A	upstream_gene_variant	MODIFIER	AFUN007975	c.-2615C>T		AfunF3_2	AFUN007976	N-myristoyl transferase	45423493	45426322	Nmt	other	0.611651
69386054	AfunF3_3	9.22058e-10	9.22058e-10	1.05205e-07	0.15	1	0.843137	G	T	synonymous_variant	LOW	AFUN016445	c.1584C>A	p.Gly528Gly	AfunF3_3	AFUN016445	heme peroxidase	69385777	69387868	NA	other	0.608277
69386054	AfunF3_3	9.22058e-10	9.22058e-10	1.05205e-07	0.15	1	0.843137	G	T	downstream_gene_variant	MODIFIER	AFUN006946	c.*4856G>T		AfunF3_3	AFUN016445	heme peroxidase	69385777	69387868	NA	other	0.608277
69386054	AfunF3_3	9.22058e-10	9.22058e-10	1.05205e-07	0.15	1	0.843137	G	T	downstream_gene_variant	MODIFIER	AFUN016444	c.*4560C>A		AfunF3_3	AFUN016445	heme peroxidase	69385777	69387868	NA	other	0.608277
84467887	AfunF3_2	9.22058e-10	9.22058e-10	1.05205e-07	0	0.85	0.836601	A	T	downstream_gene_variant	MODIFIER	AFUN016454	c.*2442T>A		AfunF3_2	AFUN016456	D7 short form salivary protein	84467346	84468062	NA	other	0.706736
84467887	AfunF3_2	9.22058e-10	9.22058e-10	1.05205e-07	0	0.85	0.836601	A	T	downstream_gene_variant	MODIFIER	AFUN007416	c.*2653A>T		AfunF3_2	AFUN016456	D7 short form salivary protein	84467346	84468062	NA	other	0.706736
84467887	AfunF3_2	9.22058e-10	9.22058e-10	1.05205e-07	0	0.85	0.836601	A	T	downstream_gene_variant	MODIFIER	AFUN016455	c.*922T>A		AfunF3_2	AFUN016456	D7 short form salivary protein	84467346	84468062	NA	other	0.706736
84467887	AfunF3_2	9.22058e-10	9.22058e-10	1.05205e-07	0	0.85	0.836601	A	T	downstream_gene_variant	MODIFIER	AFUN016457	c.*3922T>A		AfunF3_2	AFUN016456	D7 short form salivary protein	84467346	84468062	NA	other	0.706736
84467887	AfunF3_2	9.22058e-10	9.22058e-10	1.05205e-07	0	0.85	0.836601	A	T	upstream_gene_variant	MODIFIER	AFUN016458	c.-765T>A		AfunF3_2	AFUN016456	D7 short form salivary protein	84467346	84468062	NA	other	0.706736
84998851	AfunF3_3	9.22058e-10	9.22058e-10	1.05205e-07	0.85	0	0.843137	C	T	synonymous_variant	LOW	AFUN007217	c.450C>T	p.Asn150Asn	AfunF3_3	AFUN007217	TNF receptor-associated protein [Source:Projected from Anopheles gambiae (AGAP010691) VB Community Annotation]	84998216	85000694	NA	other	0.697558
84998851	AfunF3_3	9.22058e-10	9.22058e-10	1.05205e-07	0.85	0	0.843137	C	T	upstream_gene_variant	MODIFIER	AFUN007216	c.-4147C>T		AfunF3_3	AFUN007217	TNF receptor-associated protein [Source:Projected from Anopheles gambiae (AGAP010691) VB Community Annotation]	84998216	85000694	NA	other	0.697558
84998851	AfunF3_3	9.22058e-10	9.22058e-10	1.05205e-07	0.85	0	0.843137	C	T	upstream_gene_variant	MODIFIER	AFUN007218	c.-966G>A		AfunF3_3	AFUN007217	TNF receptor-associated protein [Source:Projected from Anopheles gambiae (AGAP010691) VB Community Annotation]	84998216	85000694	NA	other	0.697558
84998884	AfunF3_3	9.22058e-10	9.22058e-10	1.05205e-07	0.85	0	0.843137	C	T	upstream_gene_variant	MODIFIER	AFUN007216	c.-4114C>T		AfunF3_3	AFUN007217	TNF receptor-associated protein [Source:Projected from Anopheles gambiae (AGAP010691) VB Community Annotation]	84998216	85000694	NA	other	0.697558
84998884	AfunF3_3	9.22058e-10	9.22058e-10	1.05205e-07	0.85	0	0.843137	C	T	upstream_gene_variant	MODIFIER	AFUN007218	c.-999G>A		AfunF3_3	AFUN007217	TNF receptor-associated protein [Source:Projected from Anopheles gambiae (AGAP010691) VB Community Annotation]	84998216	85000694	NA	other	0.697558
84998884	AfunF3_3	9.22058e-10	9.22058e-10	1.05205e-07	0.85	0	0.843137	C	T	synonymous_variant	LOW	AFUN007217	c.483C>T	p.Thr161Thr	AfunF3_3	AFUN007217	TNF receptor-associated protein [Source:Projected from Anopheles gambiae (AGAP010691) VB Community Annotation]	84998216	85000694	NA	other	0.697558
84999529	AfunF3_3	9.22058e-10	9.22058e-10	1.05205e-07	0.85	0	0.843137	G	A	upstream_gene_variant	MODIFIER	AFUN007216	c.-3469G>A		AfunF3_3	AFUN007217	TNF receptor-associated protein [Source:Projected from Anopheles gambiae (AGAP010691) VB Community Annotation]	84998216	85000694	NA	other	0.697558
84999529	AfunF3_3	9.22058e-10	9.22058e-10	1.05205e-07	0.85	0	0.843137	G	A	upstream_gene_variant	MODIFIER	AFUN007218	c.-1644C>T		AfunF3_3	AFUN007217	TNF receptor-associated protein [Source:Projected from Anopheles gambiae (AGAP010691) VB Community Annotation]	84998216	85000694	NA	other	0.697558
84999529	AfunF3_3	9.22058e-10	9.22058e-10	1.05205e-07	0.85	0	0.843137	G	A	synonymous_variant	LOW	AFUN007217	c.1128G>A	p.Val376Val	AfunF3_3	AFUN007217	TNF receptor-associated protein [Source:Projected from Anopheles gambiae (AGAP010691) VB Community Annotation]	84998216	85000694	NA	other	0.697558
8557268	AfunF3_2	9.22058e-10	9.22058e-10	1.05205e-07	0	0.85	0.843137	G	A	upstream_gene_variant	MODIFIER	AFUN015889	c.-1340C>T		AfunF3_2	AFUN020405	solute carrier family 8 (sodium/calcium exchanger) [Source:Projected from Anopheles gambiae (AGAP002859) VB Community Annotation]	8449150	8579233	NA	other	0.46793
8557268	AfunF3_2	9.22058e-10	9.22058e-10	1.05205e-07	0	0.85	0.843137	G	A	intron_variant	MODIFIER	AFUN020405	c.1957-14464G>A		AfunF3_2	AFUN020405	solute carrier family 8 (sodium/calcium exchanger) [Source:Projected from Anopheles gambiae (AGAP002859) VB Community Annotation]	8449150	8579233	NA	other	0.46793
8557268	AfunF3_2	9.22058e-10	9.22058e-10	1.05205e-07	0	0.85	0.843137	G	A	downstream_gene_variant	MODIFIER	AFUN020895	c.*3172C>T		AfunF3_2	AFUN020405	solute carrier family 8 (sodium/calcium exchanger) [Source:Projected from Anopheles gambiae (AGAP002859) VB Community Annotation]	8449150	8579233	NA	other	0.46793
8557268	AfunF3_2	9.22058e-10	9.22058e-10	1.05205e-07	0	0.85	0.843137	G	A	intron_variant	MODIFIER	AFUN020405	c.1957-14464G>A		AfunF3_2	AFUN020405	solute carrier family 8 (sodium/calcium exchanger) [Source:Projected from Anopheles gambiae (AGAP002859) VB Community Annotation]	8449150	8579233	NA	other	0.46793
8557268	AfunF3_2	9.22058e-10	9.22058e-10	1.05205e-07	0	0.85	0.843137	G	A	synonymous_variant	LOW	AFUN015888	c.1164C>T	p.His388His	AfunF3_2	AFUN020405	solute carrier family 8 (sodium/calcium exchanger) [Source:Projected from Anopheles gambiae (AGAP002859) VB Community Annotation]	8449150	8579233	NA	other	0.46793
8567770	AfunF3_2	9.22058e-10	9.22058e-10	1.05205e-07	0	0.85	0.843137	T	C	downstream_gene_variant	MODIFIER	AFUN015714	c.*1777A>G		AfunF3_2	AFUN020405	solute carrier family 8 (sodium/calcium exchanger) [Source:Projected from Anopheles gambiae (AGAP002859) VB Community Annotation]	8449150	8579233	NA	other	0.46793
8567770	AfunF3_2	9.22058e-10	9.22058e-10	1.05205e-07	0	0.85	0.843137	T	C	synonymous_variant	LOW	AFUN015801	c.1167A>G	p.Gln389Gln	AfunF3_2	AFUN020405	solute carrier family 8 (sodium/calcium exchanger) [Source:Projected from Anopheles gambiae (AGAP002859) VB Community Annotation]	8449150	8579233	NA	other	0.46793
8567770	AfunF3_2	9.22058e-10	9.22058e-10	1.05205e-07	0	0.85	0.843137	T	C	intron_variant	MODIFIER	AFUN020405	c.1957-3962T>C		AfunF3_2	AFUN020405	solute carrier family 8 (sodium/calcium exchanger) [Source:Projected from Anopheles gambiae (AGAP002859) VB Community Annotation]	8449150	8579233	NA	other	0.46793
8567770	AfunF3_2	9.22058e-10	9.22058e-10	1.05205e-07	0	0.85	0.843137	T	C	upstream_gene_variant	MODIFIER	AFUN019365	c.-3341A>G		AfunF3_2	AFUN020405	solute carrier family 8 (sodium/calcium exchanger) [Source:Projected from Anopheles gambiae (AGAP002859) VB Community Annotation]	8449150	8579233	NA	other	0.46793
8567770	AfunF3_2	9.22058e-10	9.22058e-10	1.05205e-07	0	0.85	0.843137	T	C	upstream_gene_variant	MODIFIER	AFUN015802	c.-896A>G		AfunF3_2	AFUN020405	solute carrier family 8 (sodium/calcium exchanger) [Source:Projected from Anopheles gambiae (AGAP002859) VB Community Annotation]	8449150	8579233	NA	other	0.46793
8567770	AfunF3_2	9.22058e-10	9.22058e-10	1.05205e-07	0	0.85	0.843137	T	C	intron_variant	MODIFIER	AFUN020405	c.1957-3962T>C		AfunF3_2	AFUN020405	solute carrier family 8 (sodium/calcium exchanger) [Source:Projected from Anopheles gambiae (AGAP002859) VB Community Annotation]	8449150	8579233	NA	other	0.46793
84467887	AfunF3_2	9.22058e-10	9.22058e-10	1.05205e-07	0	0.85	0.836601	A	T	missense_variant	MODERATE	AFUN016456	c.94T>A	p.Leu32Met	AfunF3_2	AFUN016456	D7 short form salivary protein	84467346	84468062	NA	other	0.706736
8557268	AfunF3_2	9.22058e-10	9.22058e-10	1.05205e-07	0	0.85	0.843137	G	A	upstream_gene_variant	MODIFIER	AFUN015889	c.-1340C>T		AfunF3_2	AFUN015888	cytochrome P450	8556748	8558550	CYP6P5	CYPs	0.53297
8557268	AfunF3_2	9.22058e-10	9.22058e-10	1.05205e-07	0	0.85	0.843137	G	A	intron_variant	MODIFIER	AFUN020405	c.1957-14464G>A		AfunF3_2	AFUN015888	cytochrome P450	8556748	8558550	CYP6P5	CYPs	0.53297
8557268	AfunF3_2	9.22058e-10	9.22058e-10	1.05205e-07	0	0.85	0.843137	G	A	downstream_gene_variant	MODIFIER	AFUN020895	c.*3172C>T		AfunF3_2	AFUN015888	cytochrome P450	8556748	8558550	CYP6P5	CYPs	0.53297
8557268	AfunF3_2	9.22058e-10	9.22058e-10	1.05205e-07	0	0.85	0.843137	G	A	intron_variant	MODIFIER	AFUN020405	c.1957-14464G>A		AfunF3_2	AFUN015888	cytochrome P450	8556748	8558550	CYP6P5	CYPs	0.53297
8557268	AfunF3_2	9.22058e-10	9.22058e-10	1.05205e-07	0	0.85	0.843137	G	A	synonymous_variant	LOW	AFUN015888	c.1164C>T	p.His388His	AfunF3_2	AFUN015888	cytochrome P450	8556748	8558550	CYP6P5	CYPs	0.53297
8567770	AfunF3_2	9.22058e-10	9.22058e-10	1.05205e-07	0	0.85	0.843137	T	C	downstream_gene_variant	MODIFIER	AFUN015714	c.*1777A>G		AfunF3_2	AFUN015801	Cytochrome P450 (Fragment) [Source:UniProtKB/TrEMBL;Acc:B5AII2]	8567086	8569039	CYP6P2	CYPs	0.604187
8567770	AfunF3_2	9.22058e-10	9.22058e-10	1.05205e-07	0	0.85	0.843137	T	C	synonymous_variant	LOW	AFUN015801	c.1167A>G	p.Gln389Gln	AfunF3_2	AFUN015801	Cytochrome P450 (Fragment) [Source:UniProtKB/TrEMBL;Acc:B5AII2]	8567086	8569039	CYP6P2	CYPs	0.604187
8567770	AfunF3_2	9.22058e-10	9.22058e-10	1.05205e-07	0	0.85	0.843137	T	C	intron_variant	MODIFIER	AFUN020405	c.1957-3962T>C		AfunF3_2	AFUN015801	Cytochrome P450 (Fragment) [Source:UniProtKB/TrEMBL;Acc:B5AII2]	8567086	8569039	CYP6P2	CYPs	0.604187
8567770	AfunF3_2	9.22058e-10	9.22058e-10	1.05205e-07	0	0.85	0.843137	T	C	upstream_gene_variant	MODIFIER	AFUN019365	c.-3341A>G		AfunF3_2	AFUN015801	Cytochrome P450 (Fragment) [Source:UniProtKB/TrEMBL;Acc:B5AII2]	8567086	8569039	CYP6P2	CYPs	0.604187
8567770	AfunF3_2	9.22058e-10	9.22058e-10	1.05205e-07	0	0.85	0.843137	T	C	upstream_gene_variant	MODIFIER	AFUN015802	c.-896A>G		AfunF3_2	AFUN015801	Cytochrome P450 (Fragment) [Source:UniProtKB/TrEMBL;Acc:B5AII2]	8567086	8569039	CYP6P2	CYPs	0.604187
8567770	AfunF3_2	9.22058e-10	9.22058e-10	1.05205e-07	0	0.85	0.843137	T	C	intron_variant	MODIFIER	AFUN020405	c.1957-3962T>C		AfunF3_2	AFUN015801	Cytochrome P450 (Fragment) [Source:UniProtKB/TrEMBL;Acc:B5AII2]	8567086	8569039	CYP6P2	CYPs	0.604187
11093903	AfunF3_X	9.22059e-10	9.22059e-10	1.05205e-07	0.85	0	0.843137	T	C	downstream_gene_variant	MODIFIER	AFUN016533	c.*5805A>G		AfunF3_X	AFUN020026	insulin-like growth factor 2 receptor [Source:Projected from Anopheles gambiae (AGAP000998) VB Community Annotation]	11086054	11145467	NA	other	0.531437
11093903	AfunF3_X	9.22059e-10	9.22059e-10	1.05205e-07	0.85	0	0.843137	T	C	downstream_gene_variant	MODIFIER	AFUN016533	c.*5805A>G		AfunF3_X	AFUN020608	TOLL-like receptor 5A [Source:Projected from Anopheles gambiae (AGAP000999) VB Community Annotation]	11091746	11096817	NA	other	0.618556
11093903	AfunF3_X	9.22059e-10	9.22059e-10	1.05205e-07	0.85	0	0.843137	T	C	intron_variant	MODIFIER	AFUN020026	c.2133+2318T>C		AfunF3_X	AFUN020026	insulin-like growth factor 2 receptor [Source:Projected from Anopheles gambiae (AGAP000998) VB Community Annotation]	11086054	11145467	NA	other	0.531437
11093903	AfunF3_X	9.22059e-10	9.22059e-10	1.05205e-07	0.85	0	0.843137	T	C	intron_variant	MODIFIER	AFUN020026	c.2133+2318T>C		AfunF3_X	AFUN020608	TOLL-like receptor 5A [Source:Projected from Anopheles gambiae (AGAP000999) VB Community Annotation]	11091746	11096817	NA	other	0.618556
65950530	AfunF3_2	9.22059e-10	9.22059e-10	1.05205e-07	1	0.15	0.843137	C	T	upstream_gene_variant	MODIFIER	AFUN016198	c.-3339C>T		AfunF3_2	AFUN016199	Epoxide hydrolase	65950019	65951557	NA	other	0.76372
65950530	AfunF3_2	9.22059e-10	9.22059e-10	1.05205e-07	1	0.15	0.843137	C	T	upstream_gene_variant	MODIFIER	AFUN016200	c.-1564C>T		AfunF3_2	AFUN016199	Epoxide hydrolase	65950019	65951557	NA	other	0.76372
65950530	AfunF3_2	9.22059e-10	9.22059e-10	1.05205e-07	1	0.15	0.843137	C	T	intron_variant	MODIFIER	AFUN006577	c.341-2457G>A		AfunF3_2	AFUN016199	Epoxide hydrolase	65950019	65951557	NA	other	0.76372
65950530	AfunF3_2	9.22059e-10	9.22059e-10	1.05205e-07	1	0.15	0.843137	C	T	synonymous_variant	LOW	AFUN016199	c.471C>T	p.His157His	AfunF3_2	AFUN016199	Epoxide hydrolase	65950019	65951557	NA	other	0.76372
95270142	AfunF3_2	9.22059e-10	9.22059e-10	1.05205e-07	0	0.85	0.836601	G	C	upstream_gene_variant	MODIFIER	AFUN005219	c.-2273C>G		AfunF3_2	AFUN005218	cuticular protein [Source:Projected from Anopheles gambiae (AGAP009405) VB Community Annotation]	95268984	95270733	NA	other	0.717922
95270142	AfunF3_2	9.22059e-10	9.22059e-10	1.05205e-07	0	0.85	0.836601	G	C	downstream_gene_variant	MODIFIER	AFUN005217	c.*622C>G		AfunF3_2	AFUN005218	cuticular protein [Source:Projected from Anopheles gambiae (AGAP009405) VB Community Annotation]	95268984	95270733	NA	other	0.717922
11093903	AfunF3_X	9.22059e-10	9.22059e-10	1.05205e-07	0.85	0	0.843137	T	C	missense_variant	MODERATE	AFUN020608	c.1387A>G	p.Ile463Val	AfunF3_X	AFUN020026	insulin-like growth factor 2 receptor [Source:Projected from Anopheles gambiae (AGAP000998) VB Community Annotation]	11086054	11145467	NA	other	0.531437
11093903	AfunF3_X	9.22059e-10	9.22059e-10	1.05205e-07	0.85	0	0.843137	T	C	missense_variant	MODERATE	AFUN020608	c.1387A>G	p.Ile463Val	AfunF3_X	AFUN020608	TOLL-like receptor 5A [Source:Projected from Anopheles gambiae (AGAP000999) VB Community Annotation]	11091746	11096817	NA	other	0.618556
95270142	AfunF3_2	9.22059e-10	9.22059e-10	1.05205e-07	0	0.85	0.836601	G	C	missense_variant	MODERATE	AFUN005218	c.222G>C	p.Gln74His	AfunF3_2	AFUN005218	cuticular protein [Source:Projected from Anopheles gambiae (AGAP009405) VB Community Annotation]	95268984	95270733	NA	other	0.717922
18835381	AfunF3_2	9.2206e-10	9.2206e-10	1.05205e-07	0	0.85	0.843137	G	A	intron_variant	MODIFIER	AFUN015790	c.186-15G>A		AfunF3_2	AFUN015790	cytochrome P450	18835030	18837098	CYP6AG1	CYPs	0.486273
18835381	AfunF3_2	9.2206e-10	9.2206e-10	1.05205e-07	0	0.85	0.843137	G	A	downstream_gene_variant	MODIFIER	AFUN008594	c.*1283G>A		AfunF3_2	AFUN015790	cytochrome P450	18835030	18837098	CYP6AG1	CYPs	0.486273
18835381	AfunF3_2	9.2206e-10	9.2206e-10	1.05205e-07	0	0.85	0.843137	G	A	downstream_gene_variant	MODIFIER	AFUN008593	c.*4090C>T		AfunF3_2	AFUN015790	cytochrome P450	18835030	18837098	CYP6AG1	CYPs	0.486273
18835381	AfunF3_2	9.2206e-10	9.2206e-10	1.05205e-07	0	0.85	0.843137	G	A	upstream_gene_variant	MODIFIER	AFUN015791	c.-3460G>A		AfunF3_2	AFUN015790	cytochrome P450	18835030	18837098	CYP6AG1	CYPs	0.486273
33180954	AfunF3_2	9.2206e-10	9.2206e-10	1.05205e-07	0	0.85	0.843137	G	T	synonymous_variant	LOW	AFUN020349	c.1788G>T	p.Pro596Pro	AfunF3_2	AFUN020349	stardust, isoform B [Source:Projected from Anopheles gambiae (AGAP002711) VB Community Annotation]	33155514	33184158	NA	other	0.559405
33180954	AfunF3_2	9.2206e-10	9.2206e-10	1.05205e-07	0	0.85	0.843137	G	T	synonymous_variant	LOW	AFUN020349	c.1905G>T	p.Pro635Pro	AfunF3_2	AFUN020349	stardust, isoform B [Source:Projected from Anopheles gambiae (AGAP002711) VB Community Annotation]	33155514	33184158	NA	other	0.559405
33180954	AfunF3_2	9.2206e-10	9.2206e-10	1.05205e-07	0	0.85	0.843137	G	T	synonymous_variant	LOW	AFUN020349	c.3114G>T	p.Pro1038Pro	AfunF3_2	AFUN020349	stardust, isoform B [Source:Projected from Anopheles gambiae (AGAP002711) VB Community Annotation]	33155514	33184158	NA	other	0.559405
33180954	AfunF3_2	9.2206e-10	9.2206e-10	1.05205e-07	0	0.85	0.843137	G	T	upstream_gene_variant	MODIFIER	AFUN000953	c.-3966G>T		AfunF3_2	AFUN020349	stardust, isoform B [Source:Projected from Anopheles gambiae (AGAP002711) VB Community Annotation]	33155514	33184158	NA	other	0.559405
33180954	AfunF3_2	9.2206e-10	9.2206e-10	1.05205e-07	0	0.85	0.843137	G	T	synonymous_variant	LOW	AFUN020349	c.1506G>T	p.Pro502Pro	AfunF3_2	AFUN020349	stardust, isoform B [Source:Projected from Anopheles gambiae (AGAP002711) VB Community Annotation]	33155514	33184158	NA	other	0.559405
77371447	AfunF3_3	9.2206e-10	9.2206e-10	1.05205e-07	0.85	0	0.843137	C	G	5_prime_UTR_variant	MODIFIER	AFUN022234	c.-33G>C		AfunF3_3	AFUN022234	chloride channel [Source:Projected from Anopheles gambiae (AGAP011245) VB Community Annotation]	77370336	77371578	NA	other	0.435105
77371447	AfunF3_3	9.2206e-10	9.2206e-10	1.05205e-07	0.85	0	0.843137	C	G	downstream_gene_variant	MODIFIER	AFUN022232	c.*751G>C		AfunF3_3	AFUN022234	chloride channel [Source:Projected from Anopheles gambiae (AGAP011245) VB Community Annotation]	77370336	77371578	NA	other	0.435105
77371447	AfunF3_3	9.2206e-10	9.2206e-10	1.05205e-07	0.85	0	0.843137	C	G	downstream_gene_variant	MODIFIER	AFUN011043	c.*3587G>C		AfunF3_3	AFUN022234	chloride channel [Source:Projected from Anopheles gambiae (AGAP011245) VB Community Annotation]	77370336	77371578	NA	other	0.435105
77371447	AfunF3_3	9.2206e-10	9.2206e-10	1.05205e-07	0.85	0	0.843137	C	G	upstream_gene_variant	MODIFIER	AFUN022233	c.-1383G>C		AfunF3_3	AFUN022234	chloride channel [Source:Projected from Anopheles gambiae (AGAP011245) VB Community Annotation]	77370336	77371578	NA	other	0.435105
77371447	AfunF3_3	9.2206e-10	9.2206e-10	1.05205e-07	0.85	0	0.843137	C	G	downstream_gene_variant	MODIFIER	AFUN011046	c.*4738C>G		AfunF3_3	AFUN022234	chloride channel [Source:Projected from Anopheles gambiae (AGAP011245) VB Community Annotation]	77370336	77371578	NA	other	0.435105
77371447	AfunF3_3	9.2206e-10	9.2206e-10	1.05205e-07	0.85	0	0.843137	C	G	upstream_gene_variant	MODIFIER	AFUN011044	c.-1844C>G		AfunF3_3	AFUN022234	chloride channel [Source:Projected from Anopheles gambiae (AGAP011245) VB Community Annotation]	77370336	77371578	NA	other	0.435105
77371447	AfunF3_3	9.2206e-10	9.2206e-10	1.05205e-07	0.85	0	0.843137	C	G	upstream_gene_variant	MODIFIER	AFUN011042	c.-5492C>G		AfunF3_3	AFUN022234	chloride channel [Source:Projected from Anopheles gambiae (AGAP011245) VB Community Annotation]	77370336	77371578	NA	other	0.435105
78644923	AfunF3_3	9.2206e-10	9.2206e-10	1.05205e-07	0.85	0	0.843137	C	T	synonymous_variant	LOW	AFUN009558	c.1119G>A	p.Lys373Lys	AfunF3_3	AFUN009558	TOLL-like receptor 11	78641581	78647578	TOLL11	other	0.544968
80692791	AfunF3_3	9.2206e-10	9.2206e-10	1.05205e-07	0	0.85	0.843137	T	C	upstream_gene_variant	MODIFIER	AFUN004139	c.-2930A>G		AfunF3_3	AFUN004140	TLDc domain-containing protein [Source:UniProtKB/TrEMBL;Acc:A0A182RD71]	80691356	80695601	NA	other	0.786791
80692791	AfunF3_3	9.2206e-10	9.2206e-10	1.05205e-07	0	0.85	0.843137	T	C	synonymous_variant	LOW	AFUN004140	c.1308A>G	p.Gly436Gly	AfunF3_3	AFUN004140	TLDc domain-containing protein [Source:UniProtKB/TrEMBL;Acc:A0A182RD71]	80691356	80695601	NA	other	0.786791
80692791	AfunF3_3	9.2206e-10	9.2206e-10	1.05205e-07	0	0.85	0.843137	T	C	upstream_gene_variant	MODIFIER	AFUN004141	c.-3203T>C		AfunF3_3	AFUN004140	TLDc domain-containing protein [Source:UniProtKB/TrEMBL;Acc:A0A182RD71]	80691356	80695601	NA	other	0.786791
80692791	AfunF3_3	9.2206e-10	9.2206e-10	1.05205e-07	0	0.85	0.843137	T	C	downstream_gene_variant	MODIFIER	AFUN004142	c.*4870A>G		AfunF3_3	AFUN004140	TLDc domain-containing protein [Source:UniProtKB/TrEMBL;Acc:A0A182RD71]	80691356	80695601	NA	other	0.786791
8565951	AfunF3_2	9.2206e-10	9.2206e-10	1.05205e-07	0	0.85	0.843137	A	G	upstream_gene_variant	MODIFIER	AFUN019365	c.-1522T>C		AfunF3_2	AFUN020405	solute carrier family 8 (sodium/calcium exchanger) [Source:Projected from Anopheles gambiae (AGAP002859) VB Community Annotation]	8449150	8579233	NA	other	0.46793
8565951	AfunF3_2	9.2206e-10	9.2206e-10	1.05205e-07	0	0.85	0.843137	A	G	upstream_gene_variant	MODIFIER	AFUN020895	c.-3911T>C		AfunF3_2	AFUN020405	solute carrier family 8 (sodium/calcium exchanger) [Source:Projected from Anopheles gambiae (AGAP002859) VB Community Annotation]	8449150	8579233	NA	other	0.46793
8565951	AfunF3_2	9.2206e-10	9.2206e-10	1.05205e-07	0	0.85	0.843137	A	G	downstream_gene_variant	MODIFIER	AFUN015801	c.*1456T>C		AfunF3_2	AFUN020405	solute carrier family 8 (sodium/calcium exchanger) [Source:Projected from Anopheles gambiae (AGAP002859) VB Community Annotation]	8449150	8579233	NA	other	0.46793
8565951	AfunF3_2	9.2206e-10	9.2206e-10	1.05205e-07	0	0.85	0.843137	A	G	intron_variant	MODIFIER	AFUN020405	c.1957-5781A>G		AfunF3_2	AFUN020405	solute carrier family 8 (sodium/calcium exchanger) [Source:Projected from Anopheles gambiae (AGAP002859) VB Community Annotation]	8449150	8579233	NA	other	0.46793
8565951	AfunF3_2	9.2206e-10	9.2206e-10	1.05205e-07	0	0.85	0.843137	A	G	synonymous_variant	LOW	AFUN015802	c.924T>C	p.Phe308Phe	AfunF3_2	AFUN020405	solute carrier family 8 (sodium/calcium exchanger) [Source:Projected from Anopheles gambiae (AGAP002859) VB Community Annotation]	8449150	8579233	NA	other	0.46793
8565951	AfunF3_2	9.2206e-10	9.2206e-10	1.05205e-07	0	0.85	0.843137	A	G	downstream_gene_variant	MODIFIER	AFUN015714	c.*3596T>C		AfunF3_2	AFUN020405	solute carrier family 8 (sodium/calcium exchanger) [Source:Projected from Anopheles gambiae (AGAP002859) VB Community Annotation]	8449150	8579233	NA	other	0.46793
8565951	AfunF3_2	9.2206e-10	9.2206e-10	1.05205e-07	0	0.85	0.843137	A	G	intron_variant	MODIFIER	AFUN020405	c.1957-5781A>G		AfunF3_2	AFUN020405	solute carrier family 8 (sodium/calcium exchanger) [Source:Projected from Anopheles gambiae (AGAP002859) VB Community Annotation]	8449150	8579233	NA	other	0.46793
82889071	AfunF3_2	9.2206e-10	9.2206e-10	1.05205e-07	0.15	1	0.843137	T	C	upstream_gene_variant	MODIFIER	AFUN015918	c.-2326A>G		AfunF3_2	AFUN015919	cytochrome P450	82887380	82889212	CYP6Z1	CYPs	0.667139
82889071	AfunF3_2	9.2206e-10	9.2206e-10	1.05205e-07	0.15	1	0.843137	T	C	upstream_gene_variant	MODIFIER	AFUN020631	c.-4774T>C		AfunF3_2	AFUN015919	cytochrome P450	82887380	82889212	CYP6Z1	CYPs	0.667139
82889071	AfunF3_2	9.2206e-10	9.2206e-10	1.05205e-07	0.15	1	0.843137	T	C	synonymous_variant	LOW	AFUN015919	c.84A>G	p.Gly28Gly	AfunF3_2	AFUN015919	cytochrome P450	82887380	82889212	CYP6Z1	CYPs	0.667139
82889071	AfunF3_2	9.2206e-10	9.2206e-10	1.05205e-07	0.15	1	0.843137	T	C	downstream_gene_variant	MODIFIER	AFUN016745	c.*2523A>G		AfunF3_2	AFUN015919	cytochrome P450	82887380	82889212	CYP6Z1	CYPs	0.667139
85301578	AfunF3_2	9.2206e-10	9.2206e-10	1.05205e-07	0.15	1	0.843137	C	T	downstream_gene_variant	MODIFIER	AFUN019475	c.*4396G>A		AfunF3_2	AFUN010918	cytochrome P450	85300817	85302496	CYP6N1	CYPs	0.667674
85301578	AfunF3_2	9.2206e-10	9.2206e-10	1.05205e-07	0.15	1	0.843137	C	T	downstream_gene_variant	MODIFIER	AFUN016758	c.*1367C>T		AfunF3_2	AFUN010918	cytochrome P450	85300817	85302496	CYP6N1	CYPs	0.667674
85301578	AfunF3_2	9.2206e-10	9.2206e-10	1.05205e-07	0.15	1	0.843137	C	T	synonymous_variant	LOW	AFUN010918	c.735C>T	p.Phe245Phe	AfunF3_2	AFUN010918	cytochrome P450	85300817	85302496	CYP6N1	CYPs	0.667674
85301578	AfunF3_2	9.2206e-10	9.2206e-10	1.05205e-07	0.15	1	0.843137	C	T	downstream_gene_variant	MODIFIER	AFUN020636	c.*2164G>A		AfunF3_2	AFUN010918	cytochrome P450	85300817	85302496	CYP6N1	CYPs	0.667674
8565951	AfunF3_2	9.2206e-10	9.2206e-10	1.05205e-07	0	0.85	0.843137	A	G	upstream_gene_variant	MODIFIER	AFUN019365	c.-1522T>C		AfunF3_2	AFUN015802	Cytochrome P450 (Fragment) [Source:UniProtKB/TrEMBL;Acc:B5AII1]	8565228	8566912	CYP6P1	CYPs	0.418841
8565951	AfunF3_2	9.2206e-10	9.2206e-10	1.05205e-07	0	0.85	0.843137	A	G	upstream_gene_variant	MODIFIER	AFUN020895	c.-3911T>C		AfunF3_2	AFUN015802	Cytochrome P450 (Fragment) [Source:UniProtKB/TrEMBL;Acc:B5AII1]	8565228	8566912	CYP6P1	CYPs	0.418841
8565951	AfunF3_2	9.2206e-10	9.2206e-10	1.05205e-07	0	0.85	0.843137	A	G	downstream_gene_variant	MODIFIER	AFUN015801	c.*1456T>C		AfunF3_2	AFUN015802	Cytochrome P450 (Fragment) [Source:UniProtKB/TrEMBL;Acc:B5AII1]	8565228	8566912	CYP6P1	CYPs	0.418841
8565951	AfunF3_2	9.2206e-10	9.2206e-10	1.05205e-07	0	0.85	0.843137	A	G	intron_variant	MODIFIER	AFUN020405	c.1957-5781A>G		AfunF3_2	AFUN015802	Cytochrome P450 (Fragment) [Source:UniProtKB/TrEMBL;Acc:B5AII1]	8565228	8566912	CYP6P1	CYPs	0.418841
8565951	AfunF3_2	9.2206e-10	9.2206e-10	1.05205e-07	0	0.85	0.843137	A	G	synonymous_variant	LOW	AFUN015802	c.924T>C	p.Phe308Phe	AfunF3_2	AFUN015802	Cytochrome P450 (Fragment) [Source:UniProtKB/TrEMBL;Acc:B5AII1]	8565228	8566912	CYP6P1	CYPs	0.418841
8565951	AfunF3_2	9.2206e-10	9.2206e-10	1.05205e-07	0	0.85	0.843137	A	G	downstream_gene_variant	MODIFIER	AFUN015714	c.*3596T>C		AfunF3_2	AFUN015802	Cytochrome P450 (Fragment) [Source:UniProtKB/TrEMBL;Acc:B5AII1]	8565228	8566912	CYP6P1	CYPs	0.418841
8565951	AfunF3_2	9.2206e-10	9.2206e-10	1.05205e-07	0	0.85	0.843137	A	G	intron_variant	MODIFIER	AFUN020405	c.1957-5781A>G		AfunF3_2	AFUN015802	Cytochrome P450 (Fragment) [Source:UniProtKB/TrEMBL;Acc:B5AII1]	8565228	8566912	CYP6P1	CYPs	0.418841
22229449	AfunF3_3	9.22061e-10	9.22061e-10	1.05205e-07	0	0.85	0.843137	A	C	intron_variant	MODIFIER	AFUN004683	c.726-14T>G		AfunF3_3	AFUN004683	kelch domain-containing protein [Source:Projected from Anopheles gambiae (AGAP005004) VB Community Annotation]	22228582	22230480	NA	other	0.700025
22229449	AfunF3_3	9.22061e-10	9.22061e-10	1.05205e-07	0	0.85	0.843137	A	C	upstream_gene_variant	MODIFIER	AFUN004684	c.-1704T>G		AfunF3_3	AFUN004683	kelch domain-containing protein [Source:Projected from Anopheles gambiae (AGAP005004) VB Community Annotation]	22228582	22230480	NA	other	0.700025
22229449	AfunF3_3	9.22061e-10	9.22061e-10	1.05205e-07	0	0.85	0.843137	A	C	upstream_gene_variant	MODIFIER	AFUN004682	c.-1426A>C		AfunF3_3	AFUN004683	kelch domain-containing protein [Source:Projected from Anopheles gambiae (AGAP005004) VB Community Annotation]	22228582	22230480	NA	other	0.700025
23849327	AfunF3_3	9.22061e-10	9.22061e-10	1.05205e-07	0	0.85	0.843137	C	T	upstream_gene_variant	MODIFIER	AFUN020557	c.-2119G>A		AfunF3_3	AFUN020614	trypsin type [Source:Projected from Anopheles gambiae (AGAP004900) VB Community Annotation]	23848684	23849894	NA	other	0.609927
23849327	AfunF3_3	9.22061e-10	9.22061e-10	1.05205e-07	0	0.85	0.843137	C	T	synonymous_variant	LOW	AFUN020614	c.462C>T	p.Gly154Gly	AfunF3_3	AFUN020614	trypsin type [Source:Projected from Anopheles gambiae (AGAP004900) VB Community Annotation]	23848684	23849894	NA	other	0.609927
23849327	AfunF3_3	9.22061e-10	9.22061e-10	1.05205e-07	0	0.85	0.843137	C	T	downstream_gene_variant	MODIFIER	AFUN008403	c.*2741G>A		AfunF3_3	AFUN020614	trypsin type [Source:Projected from Anopheles gambiae (AGAP004900) VB Community Annotation]	23848684	23849894	NA	other	0.609927
23849327	AfunF3_3	9.22061e-10	9.22061e-10	1.05205e-07	0	0.85	0.843137	C	T	upstream_gene_variant	MODIFIER	AFUN008402	c.-1298C>T		AfunF3_3	AFUN020614	trypsin type [Source:Projected from Anopheles gambiae (AGAP004900) VB Community Annotation]	23848684	23849894	NA	other	0.609927
2447588	AfunF3_3	9.22061e-10	9.22061e-10	1.05205e-07	0.85	0	0.843137	C	T	downstream_gene_variant	MODIFIER	AFUN009307	c.*4424C>T		AfunF3_3	AFUN018630	39S ribosomal protein L48, mitochondrial [Source:Projected from Anopheles gambiae (AGAP007507) VB Community Annotation]	2447311	2448886	NA	other	0.80117
2447588	AfunF3_3	9.22061e-10	9.22061e-10	1.05205e-07	0.85	0	0.843137	C	T	downstream_gene_variant	MODIFIER	AFUN018744	c.*3076G>A		AfunF3_3	AFUN018630	39S ribosomal protein L48, mitochondrial [Source:Projected from Anopheles gambiae (AGAP007507) VB Community Annotation]	2447311	2448886	NA	other	0.80117
2447588	AfunF3_3	9.22061e-10	9.22061e-10	1.05205e-07	0.85	0	0.843137	C	T	upstream_gene_variant	MODIFIER	AFUN009306	c.-1424C>T		AfunF3_3	AFUN018630	39S ribosomal protein L48, mitochondrial [Source:Projected from Anopheles gambiae (AGAP007507) VB Community Annotation]	2447311	2448886	NA	other	0.80117
2447588	AfunF3_3	9.22061e-10	9.22061e-10	1.05205e-07	0.85	0	0.843137	C	T	upstream_gene_variant	MODIFIER	AFUN009305	c.-334G>A		AfunF3_3	AFUN018630	39S ribosomal protein L48, mitochondrial [Source:Projected from Anopheles gambiae (AGAP007507) VB Community Annotation]	2447311	2448886	NA	other	0.80117
70226114	AfunF3_3	9.22061e-10	9.22061e-10	1.05205e-07	0.15	1	0.843137	A	G	synonymous_variant	LOW	AFUN011499	c.894A>G	p.Glu298Glu	AfunF3_3	AFUN011499	molecular chaperone DnaK [Source:Projected from Anopheles gambiae (AGAP010876) VB Community Annotation]	70224354	70228529	NA	other	0.550014
70226114	AfunF3_3	9.22061e-10	9.22061e-10	1.05205e-07	0.15	1	0.843137	A	G	downstream_gene_variant	MODIFIER	AFUN011500	c.*3039T>C		AfunF3_3	AFUN011499	molecular chaperone DnaK [Source:Projected from Anopheles gambiae (AGAP010876) VB Community Annotation]	70224354	70228529	NA	other	0.550014
70226114	AfunF3_3	9.22061e-10	9.22061e-10	1.05205e-07	0.15	1	0.843137	A	G	upstream_gene_variant	MODIFIER	AFUN022297	c.-2179T>C		AfunF3_3	AFUN011499	molecular chaperone DnaK [Source:Projected from Anopheles gambiae (AGAP010876) VB Community Annotation]	70224354	70228529	NA	other	0.550014
70226114	AfunF3_3	9.22061e-10	9.22061e-10	1.05205e-07	0.15	1	0.843137	A	G	upstream_gene_variant	MODIFIER	AFUN022296	c.-4260T>C		AfunF3_3	AFUN011499	molecular chaperone DnaK [Source:Projected from Anopheles gambiae (AGAP010876) VB Community Annotation]	70224354	70228529	NA	other	0.550014
2447588	AfunF3_3	9.22061e-10	9.22061e-10	1.05205e-07	0.85	0	0.843137	C	T	missense_variant	MODERATE	AFUN018630	c.364G>A	p.Val122Ile	AfunF3_3	AFUN018630	39S ribosomal protein L48, mitochondrial [Source:Projected from Anopheles gambiae (AGAP007507) VB Community Annotation]	2447311	2448886	NA	other	0.80117
2447559	AfunF3_3	9.22063e-10	9.22063e-10	1.05205e-07	0.85	0	0.843137	C	T	downstream_gene_variant	MODIFIER	AFUN018744	c.*3105G>A		AfunF3_3	AFUN018630	39S ribosomal protein L48, mitochondrial [Source:Projected from Anopheles gambiae (AGAP007507) VB Community Annotation]	2447311	2448886	NA	other	0.80117
2447559	AfunF3_3	9.22063e-10	9.22063e-10	1.05205e-07	0.85	0	0.843137	C	T	upstream_gene_variant	MODIFIER	AFUN009306	c.-1453C>T		AfunF3_3	AFUN018630	39S ribosomal protein L48, mitochondrial [Source:Projected from Anopheles gambiae (AGAP007507) VB Community Annotation]	2447311	2448886	NA	other	0.80117
2447559	AfunF3_3	9.22063e-10	9.22063e-10	1.05205e-07	0.85	0	0.843137	C	T	upstream_gene_variant	MODIFIER	AFUN009305	c.-305G>A		AfunF3_3	AFUN018630	39S ribosomal protein L48, mitochondrial [Source:Projected from Anopheles gambiae (AGAP007507) VB Community Annotation]	2447311	2448886	NA	other	0.80117
2447559	AfunF3_3	9.22063e-10	9.22063e-10	1.05205e-07	0.85	0	0.843137	C	T	synonymous_variant	LOW	AFUN018630	c.393G>A	p.Leu131Leu	AfunF3_3	AFUN018630	39S ribosomal protein L48, mitochondrial [Source:Projected from Anopheles gambiae (AGAP007507) VB Community Annotation]	2447311	2448886	NA	other	0.80117
2447559	AfunF3_3	9.22063e-10	9.22063e-10	1.05205e-07	0.85	0	0.843137	C	T	downstream_gene_variant	MODIFIER	AFUN009307	c.*4395C>T		AfunF3_3	AFUN018630	39S ribosomal protein L48, mitochondrial [Source:Projected from Anopheles gambiae (AGAP007507) VB Community Annotation]	2447311	2448886	NA	other	0.80117
41099548	AfunF3_3	9.22063e-10	9.22063e-10	1.05205e-07	0	0.85	0.843137	G	A	downstream_gene_variant	MODIFIER	AFUN010822	c.*2242C>T		AfunF3_3	AFUN010824	Peptidase S1 domain-containing protein [Source:UniProtKB/TrEMBL;Acc:A0A182RX12]	41098970	41100198	NA	other	0.500511
41099548	AfunF3_3	9.22063e-10	9.22063e-10	1.05205e-07	0	0.85	0.843137	G	A	downstream_gene_variant	MODIFIER	AFUN010821	c.*3437C>T		AfunF3_3	AFUN010824	Peptidase S1 domain-containing protein [Source:UniProtKB/TrEMBL;Acc:A0A182RX12]	41098970	41100198	NA	other	0.500511
41099548	AfunF3_3	9.22063e-10	9.22063e-10	1.05205e-07	0	0.85	0.843137	G	A	synonymous_variant	LOW	AFUN010824	c.387G>A	p.Lys129Lys	AfunF3_3	AFUN010824	Peptidase S1 domain-containing protein [Source:UniProtKB/TrEMBL;Acc:A0A182RX12]	41098970	41100198	NA	other	0.500511
41099548	AfunF3_3	9.22063e-10	9.22063e-10	1.05205e-07	0	0.85	0.843137	G	A	downstream_gene_variant	MODIFIER	AFUN010825	c.*7119G>A		AfunF3_3	AFUN010824	Peptidase S1 domain-containing protein [Source:UniProtKB/TrEMBL;Acc:A0A182RX12]	41098970	41100198	NA	other	0.500511
41099548	AfunF3_3	9.22063e-10	9.22063e-10	1.05205e-07	0	0.85	0.843137	G	A	downstream_gene_variant	MODIFIER	AFUN010823	c.*1200C>T		AfunF3_3	AFUN010824	Peptidase S1 domain-containing protein [Source:UniProtKB/TrEMBL;Acc:A0A182RX12]	41098970	41100198	NA	other	0.500511
11093655	AfunF3_X	9.22065e-10	9.22065e-10	1.05205e-07	0.85	0	0.843137	C	T	synonymous_variant	LOW	AFUN020608	c.1635G>A	p.Pro545Pro	AfunF3_X	AFUN020026	insulin-like growth factor 2 receptor [Source:Projected from Anopheles gambiae (AGAP000998) VB Community Annotation]	11086054	11145467	NA	other	0.531437
11093655	AfunF3_X	9.22065e-10	9.22065e-10	1.05205e-07	0.85	0	0.843137	C	T	synonymous_variant	LOW	AFUN020608	c.1635G>A	p.Pro545Pro	AfunF3_X	AFUN020608	TOLL-like receptor 5A [Source:Projected from Anopheles gambiae (AGAP000999) VB Community Annotation]	11091746	11096817	NA	other	0.618556
11093655	AfunF3_X	9.22065e-10	9.22065e-10	1.05205e-07	0.85	0	0.843137	C	T	intron_variant	MODIFIER	AFUN020026	c.2133+2070C>T		AfunF3_X	AFUN020026	insulin-like growth factor 2 receptor [Source:Projected from Anopheles gambiae (AGAP000998) VB Community Annotation]	11086054	11145467	NA	other	0.531437
11093655	AfunF3_X	9.22065e-10	9.22065e-10	1.05205e-07	0.85	0	0.843137	C	T	intron_variant	MODIFIER	AFUN020026	c.2133+2070C>T		AfunF3_X	AFUN020608	TOLL-like receptor 5A [Source:Projected from Anopheles gambiae (AGAP000999) VB Community Annotation]	11091746	11096817	NA	other	0.618556
3726490	AfunF3_3	9.22065e-10	9.22065e-10	1.05205e-07	0.85	0	0.843137	C	T	downstream_gene_variant	MODIFIER	AFUN009782	c.*478G>A		AfunF3_3	AFUN009783	unspecified product	3720548	3726900	NA	other	0.428299
3726490	AfunF3_3	9.22065e-10	9.22065e-10	1.05205e-07	0.85	0	0.843137	C	T	upstream_gene_variant	MODIFIER	AFUN009781	c.-3497C>T		AfunF3_3	AFUN009783	unspecified product	3720548	3726900	NA	other	0.428299
3726490	AfunF3_3	9.22065e-10	9.22065e-10	1.05205e-07	0.85	0	0.843137	C	T	3_prime_UTR_variant	MODIFIER	AFUN009783	c.*302C>T		AfunF3_3	AFUN009783	unspecified product	3720548	3726900	NA	other	0.428299
73271065	AfunF3_3	9.22066e-10	9.22066e-10	1.05205e-07	0.85	0	0.843137	G	A	downstream_gene_variant	MODIFIER	AFUN015865	c.*2693C>T		AfunF3_3	AFUN019989	unspecified product	73251630	73284438	NA	other	0.590632
73271065	AfunF3_3	9.22066e-10	9.22066e-10	1.05205e-07	0.85	0	0.843137	G	A	intron_variant	MODIFIER	AFUN019989	c.1090+6992G>A		AfunF3_3	AFUN019989	unspecified product	73251630	73284438	NA	other	0.590632
73271065	AfunF3_3	9.22066e-10	9.22066e-10	1.05205e-07	0.85	0	0.843137	G	A	upstream_gene_variant	MODIFIER	AFUN015862	c.-1491C>T		AfunF3_3	AFUN019989	unspecified product	73251630	73284438	NA	other	0.590632
73271065	AfunF3_3	9.22066e-10	9.22066e-10	1.05205e-07	0.85	0	0.843137	G	A	upstream_gene_variant	MODIFIER	AFUN015863	c.-3448C>T		AfunF3_3	AFUN019989	unspecified product	73251630	73284438	NA	other	0.590632
24356735	AfunF3_3	9.22067e-10	9.22067e-10	1.05205e-07	0	0.85	0.843137	G	A	downstream_gene_variant	MODIFIER	AFUN002572	c.*3310G>A		AfunF3_3	AFUN002571	unspecified product	24353693	24358186	NA	other	0.549861
24356735	AfunF3_3	9.22067e-10	9.22067e-10	1.05205e-07	0	0.85	0.843137	G	A	downstream_gene_variant	MODIFIER	AFUN021193	c.*2552C>T		AfunF3_3	AFUN002571	unspecified product	24353693	24358186	NA	other	0.549861
65950289	AfunF3_2	9.22067e-10	9.22067e-10	1.05205e-07	1	0.15	0.843137	T	G	intron_variant	MODIFIER	AFUN006577	c.341-2216A>C		AfunF3_2	AFUN016199	Epoxide hydrolase	65950019	65951557	NA	other	0.76372
65950289	AfunF3_2	9.22067e-10	9.22067e-10	1.05205e-07	1	0.15	0.843137	T	G	upstream_gene_variant	MODIFIER	AFUN016200	c.-1805T>G		AfunF3_2	AFUN016199	Epoxide hydrolase	65950019	65951557	NA	other	0.76372
65950289	AfunF3_2	9.22067e-10	9.22067e-10	1.05205e-07	1	0.15	0.843137	T	G	upstream_gene_variant	MODIFIER	AFUN016198	c.-3580T>G		AfunF3_2	AFUN016199	Epoxide hydrolase	65950019	65951557	NA	other	0.76372
65950289	AfunF3_2	9.22067e-10	9.22067e-10	1.05205e-07	1	0.15	0.843137	T	G	missense_variant	MODERATE	AFUN016199	c.230T>G	p.Val77Gly	AfunF3_2	AFUN016199	Epoxide hydrolase	65950019	65951557	NA	other	0.76372
24356735	AfunF3_3	9.22067e-10	9.22067e-10	1.05205e-07	0	0.85	0.843137	G	A	missense_variant	MODERATE	AFUN002571	c.902C>T	p.Ala301Val	AfunF3_3	AFUN002571	unspecified product	24353693	24358186	NA	other	0.549861
39791473	AfunF3_3	9.22068e-10	9.22068e-10	1.05205e-07	0	0.85	0.843137	T	G	downstream_gene_variant	MODIFIER	AFUN009665	c.*4566T>G		AfunF3_3	AFUN020874	E3 ubiquitin-protein ligase RNF144 [Source:Projected from Anopheles gambiae (AGAP005143) VB Community Annotation]	39788069	39835448	NA	other	0.31794
39791473	AfunF3_3	9.22068e-10	9.22068e-10	1.05205e-07	0	0.85	0.843137	T	G	synonymous_variant	LOW	AFUN020874	c.2994A>C	p.Pro998Pro	AfunF3_3	AFUN020874	E3 ubiquitin-protein ligase RNF144 [Source:Projected from Anopheles gambiae (AGAP005143) VB Community Annotation]	39788069	39835448	NA	other	0.31794
84998776	AfunF3_3	9.22068e-10	9.22068e-10	1.05205e-07	0.15	1	0.843137	C	G	upstream_gene_variant	MODIFIER	AFUN007218	c.-891G>C		AfunF3_3	AFUN007217	TNF receptor-associated protein [Source:Projected from Anopheles gambiae (AGAP010691) VB Community Annotation]	84998216	85000694	NA	other	0.697558
84998776	AfunF3_3	9.22068e-10	9.22068e-10	1.05205e-07	0.15	1	0.843137	C	G	upstream_gene_variant	MODIFIER	AFUN007216	c.-4222C>G		AfunF3_3	AFUN007217	TNF receptor-associated protein [Source:Projected from Anopheles gambiae (AGAP010691) VB Community Annotation]	84998216	85000694	NA	other	0.697558
84998776	AfunF3_3	9.22068e-10	9.22068e-10	1.05205e-07	0.15	1	0.843137	C	G	synonymous_variant	LOW	AFUN007217	c.375C>G	p.Ser125Ser	AfunF3_3	AFUN007217	TNF receptor-associated protein [Source:Projected from Anopheles gambiae (AGAP010691) VB Community Annotation]	84998216	85000694	NA	other	0.697558
37887051	AfunF3_2	9.22069e-10	9.22069e-10	1.05205e-07	0	0.85	0.843137	T	C	synonymous_variant	LOW	AFUN002180	c.1569A>G	p.Pro523Pro	AfunF3_2	AFUN002180	ATP-binding cassette	37885682	37890058	NA	other	0.442225
37887051	AfunF3_2	9.22069e-10	9.22069e-10	1.05205e-07	0	0.85	0.843137	T	C	downstream_gene_variant	MODIFIER	AFUN002182	c.*4769A>G		AfunF3_2	AFUN002180	ATP-binding cassette	37885682	37890058	NA	other	0.442225
37887051	AfunF3_2	9.22069e-10	9.22069e-10	1.05205e-07	0	0.85	0.843137	T	C	upstream_gene_variant	MODIFIER	AFUN002181	c.-4259T>C		AfunF3_2	AFUN002180	ATP-binding cassette	37885682	37890058	NA	other	0.442225
78009963	AfunF3_2	9.22069e-10	9.22069e-10	1.05205e-07	0	0.85	0.843137	C	A	downstream_gene_variant	MODIFIER	AFUN004750	c.*3632C>A		AfunF3_2	AFUN004748	mothers against decapentaplegic homolog 2/3 [Source:Projected from Anopheles gambiae (AGAP009777) VB Community Annotation]	78009496	78027253	NA	other	0.589549
78009963	AfunF3_2	9.22069e-10	9.22069e-10	1.05205e-07	0	0.85	0.843137	C	A	5_prime_UTR_variant	MODIFIER	AFUN004748	c.-554C>A		AfunF3_2	AFUN004748	mothers against decapentaplegic homolog 2/3 [Source:Projected from Anopheles gambiae (AGAP009777) VB Community Annotation]	78009496	78027253	NA	other	0.589549
78009963	AfunF3_2	9.22069e-10	9.22069e-10	1.05205e-07	0	0.85	0.843137	C	A	upstream_gene_variant	MODIFIER	AFUN004749	c.-865G>T		AfunF3_2	AFUN004748	mothers against decapentaplegic homolog 2/3 [Source:Projected from Anopheles gambiae (AGAP009777) VB Community Annotation]	78009496	78027253	NA	other	0.589549
85367253	AfunF3_2	9.22069e-10	9.22069e-10	1.05205e-07	0.85	0	0.843137	C	T	intron_variant	MODIFIER	AFUN001165	c.-694+9210C>T		AfunF3_2	AFUN001165	BTB domain-containing protein [Source:UniProtKB/TrEMBL;Acc:A0A182R4S3]	85357363	85402258	NA	other	0.607563
23227072	AfunF3_2	9.22071e-10	9.22071e-10	1.05205e-07	0.85	0	0.843137	T	G	downstream_gene_variant	MODIFIER	AFUN015897	c.*3191T>G		AfunF3_2	AFUN008423	CLIP-domain serine protease [Source:Projected from Anopheles gambiae (AGAP013184) VB Community Annotation]	23226687	23228252	NA	other	0.733295
23227072	AfunF3_2	9.22071e-10	9.22071e-10	1.05205e-07	0.85	0	0.843137	T	G	missense_variant&splice_region_variant	MODERATE	AFUN008423	c.823A>C	p.Thr275Pro	AfunF3_2	AFUN008423	CLIP-domain serine protease [Source:Projected from Anopheles gambiae (AGAP013184) VB Community Annotation]	23226687	23228252	NA	other	0.733295
23227072	AfunF3_2	9.22071e-10	9.22071e-10	1.05205e-07	0.85	0	0.843137	T	G	downstream_gene_variant	MODIFIER	AFUN015896	c.*465T>G		AfunF3_2	AFUN008423	CLIP-domain serine protease [Source:Projected from Anopheles gambiae (AGAP013184) VB Community Annotation]	23226687	23228252	NA	other	0.733295
23227072	AfunF3_2	9.22071e-10	9.22071e-10	1.05205e-07	0.85	0	0.843137	T	G	downstream_gene_variant	MODIFIER	AFUN015817	c.*2707A>C		AfunF3_2	AFUN008423	CLIP-domain serine protease [Source:Projected from Anopheles gambiae (AGAP013184) VB Community Annotation]	23226687	23228252	NA	other	0.733295
23849243	AfunF3_3	9.22072e-10	9.22072e-10	1.05205e-07	0	0.85	0.843137	T	C	synonymous_variant	LOW	AFUN020614	c.378T>C	p.Phe126Phe	AfunF3_3	AFUN020614	trypsin type [Source:Projected from Anopheles gambiae (AGAP004900) VB Community Annotation]	23848684	23849894	NA	other	0.609927
23849243	AfunF3_3	9.22072e-10	9.22072e-10	1.05205e-07	0	0.85	0.843137	T	C	upstream_gene_variant	MODIFIER	AFUN008402	c.-1382T>C		AfunF3_3	AFUN020614	trypsin type [Source:Projected from Anopheles gambiae (AGAP004900) VB Community Annotation]	23848684	23849894	NA	other	0.609927
23849243	AfunF3_3	9.22072e-10	9.22072e-10	1.05205e-07	0	0.85	0.843137	T	C	upstream_gene_variant	MODIFIER	AFUN020557	c.-2035A>G		AfunF3_3	AFUN020614	trypsin type [Source:Projected from Anopheles gambiae (AGAP004900) VB Community Annotation]	23848684	23849894	NA	other	0.609927
23849243	AfunF3_3	9.22072e-10	9.22072e-10	1.05205e-07	0	0.85	0.843137	T	C	downstream_gene_variant	MODIFIER	AFUN008403	c.*2825A>G		AfunF3_3	AFUN020614	trypsin type [Source:Projected from Anopheles gambiae (AGAP004900) VB Community Annotation]	23848684	23849894	NA	other	0.609927
37739515	AfunF3_2	9.22073e-10	9.22073e-10	1.05205e-07	0.85	0	0.843137	T	C	synonymous_variant	LOW	AFUN005498	c.1533T>C	p.Ile511Ile	AfunF3_2	AFUN005498	UDP glucuronosyltransferase 5 family, polypeptide A2 [Source:Projected from Anopheles gambiae (AGAP002783) VB Community Annotation]	37732412	37740072	NA	UGTs	0.686135
37739515	AfunF3_2	9.22073e-10	9.22073e-10	1.05205e-07	0.85	0	0.843137	T	C	intron_variant	MODIFIER	AFUN016523	c.13+5274A>G		AfunF3_2	AFUN005498	UDP glucuronosyltransferase 5 family, polypeptide A2 [Source:Projected from Anopheles gambiae (AGAP002783) VB Community Annotation]	37732412	37740072	NA	UGTs	0.686135
8562522	AfunF3_2	9.22073e-10	9.22073e-10	1.05205e-07	0	0.85	0.843137	T	A	downstream_gene_variant	MODIFIER	AFUN015802	c.*2757A>T		AfunF3_2	AFUN020405	solute carrier family 8 (sodium/calcium exchanger) [Source:Projected from Anopheles gambiae (AGAP002859) VB Community Annotation]	8449150	8579233	NA	other	0.46793
8562522	AfunF3_2	9.22073e-10	9.22073e-10	1.05205e-07	0	0.85	0.843137	T	A	upstream_gene_variant	MODIFIER	AFUN015888	c.-4010A>T		AfunF3_2	AFUN020405	solute carrier family 8 (sodium/calcium exchanger) [Source:Projected from Anopheles gambiae (AGAP002859) VB Community Annotation]	8449150	8579233	NA	other	0.46793
8562522	AfunF3_2	9.22073e-10	9.22073e-10	1.05205e-07	0	0.85	0.843137	T	A	downstream_gene_variant	MODIFIER	AFUN015801	c.*4885A>T		AfunF3_2	AFUN020405	solute carrier family 8 (sodium/calcium exchanger) [Source:Projected from Anopheles gambiae (AGAP002859) VB Community Annotation]	8449150	8579233	NA	other	0.46793
8562522	AfunF3_2	9.22073e-10	9.22073e-10	1.05205e-07	0	0.85	0.843137	T	A	intron_variant	MODIFIER	AFUN020405	c.1957-9210T>A		AfunF3_2	AFUN020405	solute carrier family 8 (sodium/calcium exchanger) [Source:Projected from Anopheles gambiae (AGAP002859) VB Community Annotation]	8449150	8579233	NA	other	0.46793
8562522	AfunF3_2	9.22073e-10	9.22073e-10	1.05205e-07	0	0.85	0.843137	T	A	downstream_gene_variant	MODIFIER	AFUN019365	c.*298A>T		AfunF3_2	AFUN020405	solute carrier family 8 (sodium/calcium exchanger) [Source:Projected from Anopheles gambiae (AGAP002859) VB Community Annotation]	8449150	8579233	NA	other	0.46793
8562522	AfunF3_2	9.22073e-10	9.22073e-10	1.05205e-07	0	0.85	0.843137	T	A	intron_variant	MODIFIER	AFUN020405	c.1957-9210T>A		AfunF3_2	AFUN020405	solute carrier family 8 (sodium/calcium exchanger) [Source:Projected from Anopheles gambiae (AGAP002859) VB Community Annotation]	8449150	8579233	NA	other	0.46793
8562522	AfunF3_2	9.22073e-10	9.22073e-10	1.05205e-07	0	0.85	0.843137	T	A	upstream_gene_variant	MODIFIER	AFUN020895	c.-482A>T		AfunF3_2	AFUN020405	solute carrier family 8 (sodium/calcium exchanger) [Source:Projected from Anopheles gambiae (AGAP002859) VB Community Annotation]	8449150	8579233	NA	other	0.46793
73207127	AfunF3_3	9.22073e-10	9.22073e-10	1.05205e-07	0.85	0	0.843137	A	T	missense_variant	MODERATE	AFUN001382	c.1237T>A	p.Leu413Met	AfunF3_3	AFUN001382	cytochrome P450	73206528	73208978	CYP9J5	CYPs	0.71576
73207127	AfunF3_3	9.22073e-10	9.22073e-10	1.05205e-07	0.85	0	0.843137	A	T	downstream_gene_variant	MODIFIER	AFUN001381	c.*797A>T		AfunF3_3	AFUN001382	cytochrome P450	73206528	73208978	CYP9J5	CYPs	0.71576
73207127	AfunF3_3	9.22073e-10	9.22073e-10	1.05205e-07	0.85	0	0.843137	A	T	downstream_gene_variant	MODIFIER	AFUN001383	c.*3488T>A		AfunF3_3	AFUN001382	cytochrome P450	73206528	73208978	CYP9J5	CYPs	0.71576
11093231	AfunF3_X	9.22076e-10	9.22076e-10	1.05205e-07	0.85	0	0.843137	G	A	intron_variant	MODIFIER	AFUN020026	c.2133+1646G>A		AfunF3_X	AFUN020026	insulin-like growth factor 2 receptor [Source:Projected from Anopheles gambiae (AGAP000998) VB Community Annotation]	11086054	11145467	NA	other	0.531437
11093231	AfunF3_X	9.22076e-10	9.22076e-10	1.05205e-07	0.85	0	0.843137	G	A	intron_variant	MODIFIER	AFUN020026	c.2133+1646G>A		AfunF3_X	AFUN020608	TOLL-like receptor 5A [Source:Projected from Anopheles gambiae (AGAP000999) VB Community Annotation]	11091746	11096817	NA	other	0.618556
11093231	AfunF3_X	9.22076e-10	9.22076e-10	1.05205e-07	0.85	0	0.843137	G	A	synonymous_variant	LOW	AFUN020608	c.2059C>T	p.Leu687Leu	AfunF3_X	AFUN020026	insulin-like growth factor 2 receptor [Source:Projected from Anopheles gambiae (AGAP000998) VB Community Annotation]	11086054	11145467	NA	other	0.531437
11093231	AfunF3_X	9.22076e-10	9.22076e-10	1.05205e-07	0.85	0	0.843137	G	A	synonymous_variant	LOW	AFUN020608	c.2059C>T	p.Leu687Leu	AfunF3_X	AFUN020608	TOLL-like receptor 5A [Source:Projected from Anopheles gambiae (AGAP000999) VB Community Annotation]	11091746	11096817	NA	other	0.618556
84467975	AfunF3_2	9.22076e-10	9.22076e-10	1.05205e-07	0	0.85	0.836601	A	G	splice_donor_variant&intron_variant	HIGH	AFUN016456	c.63+2T>C		AfunF3_2	AFUN016456	D7 short form salivary protein	84467346	84468062	NA	other	0.706736
84467975	AfunF3_2	9.22076e-10	9.22076e-10	1.05205e-07	0	0.85	0.836601	A	G	downstream_gene_variant	MODIFIER	AFUN016457	c.*3834T>C		AfunF3_2	AFUN016456	D7 short form salivary protein	84467346	84468062	NA	other	0.706736
84467975	AfunF3_2	9.22076e-10	9.22076e-10	1.05205e-07	0	0.85	0.836601	A	G	downstream_gene_variant	MODIFIER	AFUN007416	c.*2741A>G		AfunF3_2	AFUN016456	D7 short form salivary protein	84467346	84468062	NA	other	0.706736
84467975	AfunF3_2	9.22076e-10	9.22076e-10	1.05205e-07	0	0.85	0.836601	A	G	upstream_gene_variant	MODIFIER	AFUN016458	c.-853T>C		AfunF3_2	AFUN016456	D7 short form salivary protein	84467346	84468062	NA	other	0.706736
84467975	AfunF3_2	9.22076e-10	9.22076e-10	1.05205e-07	0	0.85	0.836601	A	G	downstream_gene_variant	MODIFIER	AFUN016454	c.*2354T>C		AfunF3_2	AFUN016456	D7 short form salivary protein	84467346	84468062	NA	other	0.706736
84467975	AfunF3_2	9.22076e-10	9.22076e-10	1.05205e-07	0	0.85	0.836601	A	G	downstream_gene_variant	MODIFIER	AFUN016455	c.*834T>C		AfunF3_2	AFUN016456	D7 short form salivary protein	84467346	84468062	NA	other	0.706736
94164017	AfunF3_2	9.22081e-10	9.22081e-10	1.05205e-07	0.85	0	0.843137	A	G	synonymous_variant	LOW	AFUN015745	c.1575T>C	p.Cys525Cys	AfunF3_2	AFUN015745	ATP-binding cassette transporter (ABC transporter) family G member [Source:Projected from Anopheles gambiae (AGAP009466) VB Community Annotation]	94162941	94175401	NA	ABCs	0.91051
94164017	AfunF3_2	9.22081e-10	9.22081e-10	1.05205e-07	0.85	0	0.843137	A	G	upstream_gene_variant	MODIFIER	AFUN015979	c.-2078T>C		AfunF3_2	AFUN015745	ATP-binding cassette transporter (ABC transporter) family G member [Source:Projected from Anopheles gambiae (AGAP009466) VB Community Annotation]	94162941	94175401	NA	ABCs	0.91051
94164017	AfunF3_2	9.22081e-10	9.22081e-10	1.05205e-07	0.85	0	0.843137	A	G	upstream_gene_variant	MODIFIER	AFUN015978	c.-4996T>C		AfunF3_2	AFUN015745	ATP-binding cassette transporter (ABC transporter) family G member [Source:Projected from Anopheles gambiae (AGAP009466) VB Community Annotation]	94162941	94175401	NA	ABCs	0.91051
73266555	AfunF3_3	9.22083e-10	9.22083e-10	1.05205e-07	0.85	0	0.843137	G	A	downstream_gene_variant	MODIFIER	AFUN015862	c.*1343C>T		AfunF3_3	AFUN019989	unspecified product	73251630	73284438	NA	other	0.590632
73266555	AfunF3_3	9.22083e-10	9.22083e-10	1.05205e-07	0.85	0	0.843137	G	A	downstream_gene_variant	MODIFIER	AFUN015862	c.*1343C>T		AfunF3_3	AFUN015863	unspecified product	73265829	73267652	NA	other	0.577717
73266555	AfunF3_3	9.22083e-10	9.22083e-10	1.05205e-07	0.85	0	0.843137	G	A	downstream_gene_variant	MODIFIER	AFUN021085	c.*1471G>A		AfunF3_3	AFUN019989	unspecified product	73251630	73284438	NA	other	0.590632
73266555	AfunF3_3	9.22083e-10	9.22083e-10	1.05205e-07	0.85	0	0.843137	G	A	downstream_gene_variant	MODIFIER	AFUN021085	c.*1471G>A		AfunF3_3	AFUN015863	unspecified product	73265829	73267652	NA	other	0.577717
73266555	AfunF3_3	9.22083e-10	9.22083e-10	1.05205e-07	0.85	0	0.843137	G	A	synonymous_variant	LOW	AFUN015863	c.1005C>T	p.Phe335Phe	AfunF3_3	AFUN019989	unspecified product	73251630	73284438	NA	other	0.590632
73266555	AfunF3_3	9.22083e-10	9.22083e-10	1.05205e-07	0.85	0	0.843137	G	A	synonymous_variant	LOW	AFUN015863	c.1005C>T	p.Phe335Phe	AfunF3_3	AFUN015863	unspecified product	73265829	73267652	NA	other	0.577717
73266555	AfunF3_3	9.22083e-10	9.22083e-10	1.05205e-07	0.85	0	0.843137	G	A	intron_variant	MODIFIER	AFUN019989	c.1090+2482G>A		AfunF3_3	AFUN019989	unspecified product	73251630	73284438	NA	other	0.590632
73266555	AfunF3_3	9.22083e-10	9.22083e-10	1.05205e-07	0.85	0	0.843137	G	A	intron_variant	MODIFIER	AFUN019989	c.1090+2482G>A		AfunF3_3	AFUN015863	unspecified product	73265829	73267652	NA	other	0.577717
22229216	AfunF3_3	9.22084e-10	9.22084e-10	1.05205e-07	0	0.85	0.843137	T	C	upstream_gene_variant	MODIFIER	AFUN004684	c.-1471A>G		AfunF3_3	AFUN004683	kelch domain-containing protein [Source:Projected from Anopheles gambiae (AGAP005004) VB Community Annotation]	22228582	22230480	NA	other	0.700025
22229216	AfunF3_3	9.22084e-10	9.22084e-10	1.05205e-07	0	0.85	0.843137	T	C	synonymous_variant	LOW	AFUN004683	c.945A>G	p.Pro315Pro	AfunF3_3	AFUN004683	kelch domain-containing protein [Source:Projected from Anopheles gambiae (AGAP005004) VB Community Annotation]	22228582	22230480	NA	other	0.700025
22229216	AfunF3_3	9.22084e-10	9.22084e-10	1.05205e-07	0	0.85	0.843137	T	C	upstream_gene_variant	MODIFIER	AFUN004682	c.-1659T>C		AfunF3_3	AFUN004683	kelch domain-containing protein [Source:Projected from Anopheles gambiae (AGAP005004) VB Community Annotation]	22228582	22230480	NA	other	0.700025
77371488	AfunF3_3	9.22085e-10	9.22085e-10	1.05205e-07	0.85	0	0.843137	T	A	upstream_gene_variant	MODIFIER	AFUN011042	c.-5451T>A		AfunF3_3	AFUN022234	chloride channel [Source:Projected from Anopheles gambiae (AGAP011245) VB Community Annotation]	77370336	77371578	NA	other	0.435105
77371488	AfunF3_3	9.22085e-10	9.22085e-10	1.05205e-07	0.85	0	0.843137	T	A	5_prime_UTR_variant	MODIFIER	AFUN022234	c.-74A>T		AfunF3_3	AFUN022234	chloride channel [Source:Projected from Anopheles gambiae (AGAP011245) VB Community Annotation]	77370336	77371578	NA	other	0.435105
77371488	AfunF3_3	9.22085e-10	9.22085e-10	1.05205e-07	0.85	0	0.843137	T	A	downstream_gene_variant	MODIFIER	AFUN011046	c.*4779T>A		AfunF3_3	AFUN022234	chloride channel [Source:Projected from Anopheles gambiae (AGAP011245) VB Community Annotation]	77370336	77371578	NA	other	0.435105
77371488	AfunF3_3	9.22085e-10	9.22085e-10	1.05205e-07	0.85	0	0.843137	T	A	downstream_gene_variant	MODIFIER	AFUN011043	c.*3546A>T		AfunF3_3	AFUN022234	chloride channel [Source:Projected from Anopheles gambiae (AGAP011245) VB Community Annotation]	77370336	77371578	NA	other	0.435105
77371488	AfunF3_3	9.22085e-10	9.22085e-10	1.05205e-07	0.85	0	0.843137	T	A	downstream_gene_variant	MODIFIER	AFUN022232	c.*710A>T		AfunF3_3	AFUN022234	chloride channel [Source:Projected from Anopheles gambiae (AGAP011245) VB Community Annotation]	77370336	77371578	NA	other	0.435105
77371488	AfunF3_3	9.22085e-10	9.22085e-10	1.05205e-07	0.85	0	0.843137	T	A	upstream_gene_variant	MODIFIER	AFUN022233	c.-1424A>T		AfunF3_3	AFUN022234	chloride channel [Source:Projected from Anopheles gambiae (AGAP011245) VB Community Annotation]	77370336	77371578	NA	other	0.435105
77371488	AfunF3_3	9.22085e-10	9.22085e-10	1.05205e-07	0.85	0	0.843137	T	A	upstream_gene_variant	MODIFIER	AFUN011044	c.-1803T>A		AfunF3_3	AFUN022234	chloride channel [Source:Projected from Anopheles gambiae (AGAP011245) VB Community Annotation]	77370336	77371578	NA	other	0.435105
94153882	AfunF3_2	9.2209e-10	9.2209e-10	1.05205e-07	0.85	0	0.843137	T	C	upstream_gene_variant	MODIFIER	AFUN015981	c.-2726A>G		AfunF3_2	AFUN015980	ATP-binding cassette transporter (ABC transporter) family G member [Source:Projected from Anopheles gambiae (AGAP028729) UniProtKB/TrEMBL;Acc:A0A1S4HFH3]	94152192	94156463	NA	ABCs	0.90626
94153882	AfunF3_2	9.2209e-10	9.2209e-10	1.05205e-07	0.85	0	0.843137	T	C	downstream_gene_variant	MODIFIER	AFUN015978	c.*3230A>G		AfunF3_2	AFUN015980	ATP-binding cassette transporter (ABC transporter) family G member [Source:Projected from Anopheles gambiae (AGAP028729) UniProtKB/TrEMBL;Acc:A0A1S4HFH3]	94152192	94156463	NA	ABCs	0.90626
94153882	AfunF3_2	9.2209e-10	9.2209e-10	1.05205e-07	0.85	0	0.843137	T	C	synonymous_variant	LOW	AFUN015980	c.513A>G	p.Gly171Gly	AfunF3_2	AFUN015980	ATP-binding cassette transporter (ABC transporter) family G member [Source:Projected from Anopheles gambiae (AGAP028729) UniProtKB/TrEMBL;Acc:A0A1S4HFH3]	94152192	94156463	NA	ABCs	0.90626
78010023	AfunF3_2	9.22095e-10	9.22095e-10	1.05205e-07	0	0.85	0.843137	G	C	5_prime_UTR_variant	MODIFIER	AFUN004748	c.-494G>C		AfunF3_2	AFUN004748	mothers against decapentaplegic homolog 2/3 [Source:Projected from Anopheles gambiae (AGAP009777) VB Community Annotation]	78009496	78027253	NA	other	0.589549
78010023	AfunF3_2	9.22095e-10	9.22095e-10	1.05205e-07	0	0.85	0.843137	G	C	downstream_gene_variant	MODIFIER	AFUN004750	c.*3692G>C		AfunF3_2	AFUN004748	mothers against decapentaplegic homolog 2/3 [Source:Projected from Anopheles gambiae (AGAP009777) VB Community Annotation]	78009496	78027253	NA	other	0.589549
78010023	AfunF3_2	9.22095e-10	9.22095e-10	1.05205e-07	0	0.85	0.843137	G	C	upstream_gene_variant	MODIFIER	AFUN004749	c.-925C>G		AfunF3_2	AFUN004748	mothers against decapentaplegic homolog 2/3 [Source:Projected from Anopheles gambiae (AGAP009777) VB Community Annotation]	78009496	78027253	NA	other	0.589549
55149178	AfunF3_2	9.22096e-10	9.22096e-10	1.05205e-07	0	0.85	0.843137	G	A	upstream_gene_variant	MODIFIER	AFUN004509	c.-4302G>A		AfunF3_2	AFUN021465	Peptidase S1 domain-containing protein [Source:UniProtKB/TrEMBL;Acc:A0A4Y0BU90]	55147955	55149212	NA	other	0.700847
55149178	AfunF3_2	9.22096e-10	9.22096e-10	1.05205e-07	0	0.85	0.843137	G	A	3_prime_UTR_variant	MODIFIER	AFUN021465	c.*25G>A		AfunF3_2	AFUN021465	Peptidase S1 domain-containing protein [Source:UniProtKB/TrEMBL;Acc:A0A4Y0BU90]	55147955	55149212	NA	other	0.700847
55149178	AfunF3_2	9.22096e-10	9.22096e-10	1.05205e-07	0	0.85	0.843137	G	A	downstream_gene_variant	MODIFIER	AFUN014466	c.*1824C>T		AfunF3_2	AFUN021465	Peptidase S1 domain-containing protein [Source:UniProtKB/TrEMBL;Acc:A0A4Y0BU90]	55147955	55149212	NA	other	0.700847
55149178	AfunF3_2	9.22096e-10	9.22096e-10	1.05205e-07	0	0.85	0.843137	G	A	downstream_gene_variant	MODIFIER	AFUN014466	c.*1824C>T		AfunF3_2	AFUN021465	Peptidase S1 domain-containing protein [Source:UniProtKB/TrEMBL;Acc:A0A4Y0BU90]	55147955	55149212	NA	other	0.700847
55149178	AfunF3_2	9.22096e-10	9.22096e-10	1.05205e-07	0	0.85	0.843137	G	A	downstream_gene_variant	MODIFIER	AFUN004511	c.*2281G>A		AfunF3_2	AFUN021465	Peptidase S1 domain-containing protein [Source:UniProtKB/TrEMBL;Acc:A0A4Y0BU90]	55147955	55149212	NA	other	0.700847
55149178	AfunF3_2	9.22096e-10	9.22096e-10	1.05205e-07	0	0.85	0.843137	G	A	upstream_gene_variant	MODIFIER	AFUN021464	c.-1783G>A		AfunF3_2	AFUN021465	Peptidase S1 domain-containing protein [Source:UniProtKB/TrEMBL;Acc:A0A4Y0BU90]	55147955	55149212	NA	other	0.700847
33762602	AfunF3_3	9.22097e-10	9.22097e-10	1.05205e-07	0	0.85	0.843137	G	A	downstream_gene_variant	MODIFIER	AFUN008762	c.*2928G>A		AfunF3_3	AFUN008763	unspecified product	33761324	33773052	NA	other	0.30767
33762602	AfunF3_3	9.22097e-10	9.22097e-10	1.05205e-07	0	0.85	0.843137	G	A	3_prime_UTR_variant	MODIFIER	AFUN008763	c.*14C>T		AfunF3_3	AFUN008763	unspecified product	33761324	33773052	NA	other	0.30767
33762602	AfunF3_3	9.22097e-10	9.22097e-10	1.05205e-07	0	0.85	0.843137	G	A	intron_variant	MODIFIER	AFUN008763	c.4444-728C>T		AfunF3_3	AFUN008763	unspecified product	33761324	33773052	NA	other	0.30767
78010014	AfunF3_2	9.22099e-10	9.22099e-10	1.05205e-07	0	0.85	0.843137	T	A	downstream_gene_variant	MODIFIER	AFUN004750	c.*3683T>A		AfunF3_2	AFUN004748	mothers against decapentaplegic homolog 2/3 [Source:Projected from Anopheles gambiae (AGAP009777) VB Community Annotation]	78009496	78027253	NA	other	0.589549
78010014	AfunF3_2	9.22099e-10	9.22099e-10	1.05205e-07	0	0.85	0.843137	T	A	5_prime_UTR_variant	MODIFIER	AFUN004748	c.-503T>A		AfunF3_2	AFUN004748	mothers against decapentaplegic homolog 2/3 [Source:Projected from Anopheles gambiae (AGAP009777) VB Community Annotation]	78009496	78027253	NA	other	0.589549
78010014	AfunF3_2	9.22099e-10	9.22099e-10	1.05205e-07	0	0.85	0.843137	T	A	upstream_gene_variant	MODIFIER	AFUN004749	c.-916A>T		AfunF3_2	AFUN004748	mothers against decapentaplegic homolog 2/3 [Source:Projected from Anopheles gambiae (AGAP009777) VB Community Annotation]	78009496	78027253	NA	other	0.589549
93324535	AfunF3_3	9.22102e-10	9.22102e-10	1.05205e-07	0	0.85	0.836601	G	A	downstream_gene_variant	MODIFIER	AFUN002546	c.*2855G>A		AfunF3_3	AFUN002547	Eupolytin [Source:Projected from Anopheles gambiae (AGAP011477) UniProtKB/TrEMBL;Acc:A0A1S4H7M9]	93324189	93325493	NA	other	0.480956
93324535	AfunF3_3	9.22102e-10	9.22102e-10	1.05205e-07	0	0.85	0.836601	G	A	synonymous_variant	LOW	AFUN002547	c.141G>A	p.Arg47Arg	AfunF3_3	AFUN002547	Eupolytin [Source:Projected from Anopheles gambiae (AGAP011477) UniProtKB/TrEMBL;Acc:A0A1S4H7M9]	93324189	93325493	NA	other	0.480956
93324535	AfunF3_3	9.22102e-10	9.22102e-10	1.05205e-07	0	0.85	0.836601	G	A	downstream_gene_variant	MODIFIER	AFUN002548	c.*1638C>T		AfunF3_3	AFUN002547	Eupolytin [Source:Projected from Anopheles gambiae (AGAP011477) UniProtKB/TrEMBL;Acc:A0A1S4H7M9]	93324189	93325493	NA	other	0.480956
93324535	AfunF3_3	9.22102e-10	9.22102e-10	1.05205e-07	0	0.85	0.836601	G	A	upstream_gene_variant	MODIFIER	AFUN002545	c.-4667C>T		AfunF3_3	AFUN002547	Eupolytin [Source:Projected from Anopheles gambiae (AGAP011477) UniProtKB/TrEMBL;Acc:A0A1S4H7M9]	93324189	93325493	NA	other	0.480956
93324535	AfunF3_3	9.22102e-10	9.22102e-10	1.05205e-07	0	0.85	0.836601	G	A	downstream_gene_variant	MODIFIER	AFUN018960	c.*844G>A		AfunF3_3	AFUN002547	Eupolytin [Source:Projected from Anopheles gambiae (AGAP011477) UniProtKB/TrEMBL;Acc:A0A1S4H7M9]	93324189	93325493	NA	other	0.480956
69450135	AfunF3_3	9.22108e-10	9.22108e-10	1.05205e-07	0.85	0	0.843137	C	T	upstream_gene_variant	MODIFIER	AFUN006952	c.-3413C>T		AfunF3_3	AFUN021727	Peptidase S1 domain-containing protein [Source:UniProtKB/TrEMBL;Acc:A0A4Y0BPK9]	69449646	69451096	NA	other	0.817862
69450135	AfunF3_3	9.22108e-10	9.22108e-10	1.05205e-07	0.85	0	0.843137	C	T	downstream_gene_variant	MODIFIER	AFUN021725	c.*1565G>A		AfunF3_3	AFUN021727	Peptidase S1 domain-containing protein [Source:UniProtKB/TrEMBL;Acc:A0A4Y0BPK9]	69449646	69451096	NA	other	0.817862
69450135	AfunF3_3	9.22108e-10	9.22108e-10	1.05205e-07	0.85	0	0.843137	C	T	upstream_gene_variant	MODIFIER	AFUN021724	c.-2548G>A		AfunF3_3	AFUN021727	Peptidase S1 domain-containing protein [Source:UniProtKB/TrEMBL;Acc:A0A4Y0BPK9]	69449646	69451096	NA	other	0.817862
69450135	AfunF3_3	9.22108e-10	9.22108e-10	1.05205e-07	0.85	0	0.843137	C	T	upstream_gene_variant	MODIFIER	AFUN021728	c.-5014G>A		AfunF3_3	AFUN021727	Peptidase S1 domain-containing protein [Source:UniProtKB/TrEMBL;Acc:A0A4Y0BPK9]	69449646	69451096	NA	other	0.817862
69450135	AfunF3_3	9.22108e-10	9.22108e-10	1.05205e-07	0.85	0	0.843137	C	T	missense_variant	MODERATE	AFUN021727	c.628G>A	p.Gly210Arg	AfunF3_3	AFUN021727	Peptidase S1 domain-containing protein [Source:UniProtKB/TrEMBL;Acc:A0A4Y0BPK9]	69449646	69451096	NA	other	0.817862
23219344	AfunF3_2	9.22113e-10	9.22113e-10	1.05205e-07	1	0.15	0.843137	G	T	upstream_gene_variant	MODIFIER	AFUN020769	c.-895C>A		AfunF3_2	AFUN015884	CLIP domain-containing serine protease [Source:UniProtKB/TrEMBL;Acc:A0A182S514]	23218753	23220746	NA	other	0.516556
23219344	AfunF3_2	9.22113e-10	9.22113e-10	1.05205e-07	1	0.15	0.843137	G	T	upstream_gene_variant	MODIFIER	AFUN015897	c.-3190G>T		AfunF3_2	AFUN015884	CLIP domain-containing serine protease [Source:UniProtKB/TrEMBL;Acc:A0A182S514]	23218753	23220746	NA	other	0.516556
23219344	AfunF3_2	9.22113e-10	9.22113e-10	1.05205e-07	1	0.15	0.843137	G	T	upstream_gene_variant	MODIFIER	AFUN015896	c.-5770G>T		AfunF3_2	AFUN015884	CLIP domain-containing serine protease [Source:UniProtKB/TrEMBL;Acc:A0A182S514]	23218753	23220746	NA	other	0.516556
23219344	AfunF3_2	9.22113e-10	9.22113e-10	1.05205e-07	1	0.15	0.843137	G	T	3_prime_UTR_variant	MODIFIER	AFUN015884	c.*183C>A		AfunF3_2	AFUN015884	CLIP domain-containing serine protease [Source:UniProtKB/TrEMBL;Acc:A0A182S514]	23218753	23220746	NA	other	0.516556
85000566	AfunF3_3	9.22113e-10	9.22113e-10	1.05205e-07	0.85	0	0.843137	T	C	upstream_gene_variant	MODIFIER	AFUN007216	c.-2432T>C		AfunF3_3	AFUN007217	TNF receptor-associated protein [Source:Projected from Anopheles gambiae (AGAP010691) VB Community Annotation]	84998216	85000694	NA	other	0.697558
85000566	AfunF3_3	9.22113e-10	9.22113e-10	1.05205e-07	0.85	0	0.843137	T	C	upstream_gene_variant	MODIFIER	AFUN007218	c.-2681A>G		AfunF3_3	AFUN007217	TNF receptor-associated protein [Source:Projected from Anopheles gambiae (AGAP010691) VB Community Annotation]	84998216	85000694	NA	other	0.697558
85000566	AfunF3_3	9.22113e-10	9.22113e-10	1.05205e-07	0.85	0	0.843137	T	C	synonymous_variant	LOW	AFUN007217	c.2097T>C	p.Asn699Asn	AfunF3_3	AFUN007217	TNF receptor-associated protein [Source:Projected from Anopheles gambiae (AGAP010691) VB Community Annotation]	84998216	85000694	NA	other	0.697558
41099439	AfunF3_3	9.22114e-10	9.22114e-10	1.05205e-07	0	0.85	0.843137	G	T	intron_variant	MODIFIER	AFUN010824	c.320+22G>T		AfunF3_3	AFUN010824	Peptidase S1 domain-containing protein [Source:UniProtKB/TrEMBL;Acc:A0A182RX12]	41098970	41100198	NA	other	0.500511
41099439	AfunF3_3	9.22114e-10	9.22114e-10	1.05205e-07	0	0.85	0.843137	G	T	downstream_gene_variant	MODIFIER	AFUN010821	c.*3546C>A		AfunF3_3	AFUN010824	Peptidase S1 domain-containing protein [Source:UniProtKB/TrEMBL;Acc:A0A182RX12]	41098970	41100198	NA	other	0.500511
41099439	AfunF3_3	9.22114e-10	9.22114e-10	1.05205e-07	0	0.85	0.843137	G	T	downstream_gene_variant	MODIFIER	AFUN010825	c.*7010G>T		AfunF3_3	AFUN010824	Peptidase S1 domain-containing protein [Source:UniProtKB/TrEMBL;Acc:A0A182RX12]	41098970	41100198	NA	other	0.500511
41099439	AfunF3_3	9.22114e-10	9.22114e-10	1.05205e-07	0	0.85	0.843137	G	T	downstream_gene_variant	MODIFIER	AFUN010822	c.*2351C>A		AfunF3_3	AFUN010824	Peptidase S1 domain-containing protein [Source:UniProtKB/TrEMBL;Acc:A0A182RX12]	41098970	41100198	NA	other	0.500511
41099439	AfunF3_3	9.22114e-10	9.22114e-10	1.05205e-07	0	0.85	0.843137	G	T	downstream_gene_variant	MODIFIER	AFUN010823	c.*1309C>A		AfunF3_3	AFUN010824	Peptidase S1 domain-containing protein [Source:UniProtKB/TrEMBL;Acc:A0A182RX12]	41098970	41100198	NA	other	0.500511
61792001	AfunF3_3	9.22116e-10	9.22116e-10	1.05205e-07	0.15	1	0.843137	C	T	synonymous_variant	LOW	AFUN007162	c.3513C>T	p.Asn1171Asn	AfunF3_3	AFUN007162	ATP-binding cassette transporter (ABC transporter) family E member [Source:Projected from Anopheles gambiae (AGAP029588) VB Community Annotation]	61776505	61795019	NA	ABCs	0.767888
22229099	AfunF3_3	9.22126e-10	9.22126e-10	1.05205e-07	0	0.85	0.843137	A	G	synonymous_variant	LOW	AFUN004683	c.1062T>C	p.Tyr354Tyr	AfunF3_3	AFUN004683	kelch domain-containing protein [Source:Projected from Anopheles gambiae (AGAP005004) VB Community Annotation]	22228582	22230480	NA	other	0.700025
22229099	AfunF3_3	9.22126e-10	9.22126e-10	1.05205e-07	0	0.85	0.843137	A	G	upstream_gene_variant	MODIFIER	AFUN004682	c.-1776A>G		AfunF3_3	AFUN004683	kelch domain-containing protein [Source:Projected from Anopheles gambiae (AGAP005004) VB Community Annotation]	22228582	22230480	NA	other	0.700025
22229099	AfunF3_3	9.22126e-10	9.22126e-10	1.05205e-07	0	0.85	0.843137	A	G	upstream_gene_variant	MODIFIER	AFUN004684	c.-1354T>C		AfunF3_3	AFUN004683	kelch domain-containing protein [Source:Projected from Anopheles gambiae (AGAP005004) VB Community Annotation]	22228582	22230480	NA	other	0.700025
72052685	AfunF3_3	9.22129e-10	9.22129e-10	1.05205e-07	0.85	0	0.843137	T	C	downstream_gene_variant	MODIFIER	AFUN022068	c.*2044T>C		AfunF3_3	AFUN009592	unspecified product	72052365	72053738	NA	other	0.56838
72052685	AfunF3_3	9.22129e-10	9.22129e-10	1.05205e-07	0.85	0	0.843137	T	C	downstream_gene_variant	MODIFIER	AFUN022067	c.*328T>C		AfunF3_3	AFUN009592	unspecified product	72052365	72053738	NA	other	0.56838
72052685	AfunF3_3	9.22129e-10	9.22129e-10	1.05205e-07	0.85	0	0.843137	T	C	downstream_gene_variant	MODIFIER	AFUN009595	c.*4221T>C		AfunF3_3	AFUN009592	unspecified product	72052365	72053738	NA	other	0.56838
72052685	AfunF3_3	9.22129e-10	9.22129e-10	1.05205e-07	0.85	0	0.843137	T	C	synonymous_variant	LOW	AFUN009592	c.882A>G	p.Arg294Arg	AfunF3_3	AFUN009592	unspecified product	72052365	72053738	NA	other	0.56838
83881654	AfunF3_3	9.22134e-10	9.22134e-10	1.05205e-07	0.85	0	0.843137	G	T	downstream_gene_variant	MODIFIER	AFUN009353	c.*4618C>A		AfunF3_3	AFUN009351	ATP synthase subunit beta [Source:UniProtKB/TrEMBL;Acc:A0A182RSV0]	83880345	83882832	NA	other	0.497365
83881654	AfunF3_3	9.22134e-10	9.22134e-10	1.05205e-07	0.85	0	0.843137	G	T	downstream_gene_variant	MODIFIER	AFUN022028	c.*2511G>T		AfunF3_3	AFUN009351	ATP synthase subunit beta [Source:UniProtKB/TrEMBL;Acc:A0A182RSV0]	83880345	83882832	NA	other	0.497365
83881654	AfunF3_3	9.22134e-10	9.22134e-10	1.05205e-07	0.85	0	0.843137	G	T	downstream_gene_variant	MODIFIER	AFUN022029	c.*5909G>T		AfunF3_3	AFUN009351	ATP synthase subunit beta [Source:UniProtKB/TrEMBL;Acc:A0A182RSV0]	83880345	83882832	NA	other	0.497365
83881654	AfunF3_3	9.22134e-10	9.22134e-10	1.05205e-07	0.85	0	0.843137	G	T	downstream_gene_variant	MODIFIER	AFUN009352	c.*3092C>A		AfunF3_3	AFUN009351	ATP synthase subunit beta [Source:UniProtKB/TrEMBL;Acc:A0A182RSV0]	83880345	83882832	NA	other	0.497365
83881654	AfunF3_3	9.22134e-10	9.22134e-10	1.05205e-07	0.85	0	0.843137	G	T	synonymous_variant	LOW	AFUN009351	c.915C>A	p.Val305Val	AfunF3_3	AFUN009351	ATP synthase subunit beta [Source:UniProtKB/TrEMBL;Acc:A0A182RSV0]	83880345	83882832	NA	other	0.497365
7798684	AfunF3_X	9.22141e-10	9.22141e-10	1.05205e-07	0	0.85	0.843137	G	A	synonymous_variant	LOW	AFUN020006	c.2907G>A	p.Lys969Lys	AfunF3_X	AFUN020006	Odz, odd Oz/ten-m homolog 2 (Drosophila) [Source:Projected from Anopheles gambiae (AGAP000461) VB Community Annotation]	7778278	7808604	NA	other	0.665515
69442823	AfunF3_3	9.22143e-10	9.22143e-10	1.05205e-07	0.15	1	0.843137	G	T	downstream_gene_variant	MODIFIER	AFUN021724	c.*3470C>A		AfunF3_3	AFUN021726	CLIP-domain serine protease [Source:Projected from Anopheles gambiae (AGAP010731) VB Community Annotation]	69441860	69443362	NA	other	0.797223
69442823	AfunF3_3	9.22143e-10	9.22143e-10	1.05205e-07	0.15	1	0.843137	G	T	downstream_gene_variant	MODIFIER	AFUN021728	c.*762C>A		AfunF3_3	AFUN021726	CLIP-domain serine protease [Source:Projected from Anopheles gambiae (AGAP010731) VB Community Annotation]	69441860	69443362	NA	other	0.797223
69442823	AfunF3_3	9.22143e-10	9.22143e-10	1.05205e-07	0.15	1	0.843137	G	T	upstream_gene_variant	MODIFIER	AFUN006950	c.-1377C>A		AfunF3_3	AFUN021726	CLIP-domain serine protease [Source:Projected from Anopheles gambiae (AGAP010731) VB Community Annotation]	69441860	69443362	NA	other	0.797223
69442823	AfunF3_3	9.22143e-10	9.22143e-10	1.05205e-07	0.15	1	0.843137	G	T	missense_variant	MODERATE	AFUN021726	c.365C>A	p.Ser122Tyr	AfunF3_3	AFUN021726	CLIP-domain serine protease [Source:Projected from Anopheles gambiae (AGAP010731) VB Community Annotation]	69441860	69443362	NA	other	0.797223
61794720	AfunF3_3	9.22144e-10	9.22144e-10	1.05205e-07	0.15	1	0.843137	T	C	upstream_gene_variant	MODIFIER	AFUN017062	c.-3441T>C		AfunF3_3	AFUN007162	ATP-binding cassette transporter (ABC transporter) family E member [Source:Projected from Anopheles gambiae (AGAP029588) VB Community Annotation]	61776505	61795019	NA	ABCs	0.767888
61794720	AfunF3_3	9.22144e-10	9.22144e-10	1.05205e-07	0.15	1	0.843137	T	C	synonymous_variant	LOW	AFUN007162	c.5961T>C	p.Leu1987Leu	AfunF3_3	AFUN007162	ATP-binding cassette transporter (ABC transporter) family E member [Source:Projected from Anopheles gambiae (AGAP029588) VB Community Annotation]	61776505	61795019	NA	ABCs	0.767888
23225049	AfunF3_2	9.22145e-10	9.22145e-10	1.05205e-07	0.15	1	0.843137	T	C	downstream_gene_variant	MODIFIER	AFUN015897	c.*1168T>C		AfunF3_2	AFUN015896	CLIP-domain serine protease [Source:Projected from Anopheles gambiae (AGAP003252) VB Community Annotation]	23224313	23226654	NA	other	0.629173
23225049	AfunF3_2	9.22145e-10	9.22145e-10	1.05205e-07	0.15	1	0.843137	T	C	upstream_gene_variant	MODIFIER	AFUN015884	c.-4513A>G		AfunF3_2	AFUN015896	CLIP-domain serine protease [Source:Projected from Anopheles gambiae (AGAP003252) VB Community Annotation]	23224313	23226654	NA	other	0.629173
23225049	AfunF3_2	9.22145e-10	9.22145e-10	1.05205e-07	0.15	1	0.843137	T	C	downstream_gene_variant	MODIFIER	AFUN015817	c.*4730A>G		AfunF3_2	AFUN015896	CLIP-domain serine protease [Source:Projected from Anopheles gambiae (AGAP003252) VB Community Annotation]	23224313	23226654	NA	other	0.629173
23225049	AfunF3_2	9.22145e-10	9.22145e-10	1.05205e-07	0.15	1	0.843137	T	C	downstream_gene_variant	MODIFIER	AFUN008423	c.*1724A>G		AfunF3_2	AFUN015896	CLIP-domain serine protease [Source:Projected from Anopheles gambiae (AGAP003252) VB Community Annotation]	23224313	23226654	NA	other	0.629173
23225049	AfunF3_2	9.22145e-10	9.22145e-10	1.05205e-07	0.15	1	0.843137	T	C	5_prime_UTR_variant	MODIFIER	AFUN015896	c.-65T>C		AfunF3_2	AFUN015896	CLIP-domain serine protease [Source:Projected from Anopheles gambiae (AGAP003252) VB Community Annotation]	23224313	23226654	NA	other	0.629173
11092254	AfunF3_X	9.22154e-10	9.22154e-10	1.05205e-07	0.85	0	0.843137	G	A	synonymous_variant	LOW	AFUN020608	c.2947C>T	p.Leu983Leu	AfunF3_X	AFUN020026	insulin-like growth factor 2 receptor [Source:Projected from Anopheles gambiae (AGAP000998) VB Community Annotation]	11086054	11145467	NA	other	0.531437
11092254	AfunF3_X	9.22154e-10	9.22154e-10	1.05205e-07	0.85	0	0.843137	G	A	synonymous_variant	LOW	AFUN020608	c.2947C>T	p.Leu983Leu	AfunF3_X	AFUN020608	TOLL-like receptor 5A [Source:Projected from Anopheles gambiae (AGAP000999) VB Community Annotation]	11091746	11096817	NA	other	0.618556
11092254	AfunF3_X	9.22154e-10	9.22154e-10	1.05205e-07	0.85	0	0.843137	G	A	intron_variant	MODIFIER	AFUN020026	c.2133+669G>A		AfunF3_X	AFUN020026	insulin-like growth factor 2 receptor [Source:Projected from Anopheles gambiae (AGAP000998) VB Community Annotation]	11086054	11145467	NA	other	0.531437
11092254	AfunF3_X	9.22154e-10	9.22154e-10	1.05205e-07	0.85	0	0.843137	G	A	intron_variant	MODIFIER	AFUN020026	c.2133+669G>A		AfunF3_X	AFUN020608	TOLL-like receptor 5A [Source:Projected from Anopheles gambiae (AGAP000999) VB Community Annotation]	11091746	11096817	NA	other	0.618556
23240169	AfunF3_2	9.22159e-10	9.22159e-10	1.05205e-07	0.15	1	0.843137	T	C	downstream_gene_variant	MODIFIER	AFUN015936	c.*3236A>G		AfunF3_2	AFUN008426	glutathione S-transferase	23239834	23240919	GSTU2	GSTs	0.762024
23240169	AfunF3_2	9.22159e-10	9.22159e-10	1.05205e-07	0.15	1	0.843137	T	C	upstream_gene_variant	MODIFIER	AFUN015818	c.-3715A>G		AfunF3_2	AFUN008426	glutathione S-transferase	23239834	23240919	GSTU2	GSTs	0.762024
23240169	AfunF3_2	9.22159e-10	9.22159e-10	1.05205e-07	0.15	1	0.843137	T	C	upstream_gene_variant	MODIFIER	AFUN008427	c.-1551T>C		AfunF3_2	AFUN008426	glutathione S-transferase	23239834	23240919	GSTU2	GSTs	0.762024
23240169	AfunF3_2	9.22159e-10	9.22159e-10	1.05205e-07	0.15	1	0.843137	T	C	upstream_gene_variant	MODIFIER	AFUN008425	c.-1618A>G		AfunF3_2	AFUN008426	glutathione S-transferase	23239834	23240919	GSTU2	GSTs	0.762024
23240169	AfunF3_2	9.22159e-10	9.22159e-10	1.05205e-07	0.15	1	0.843137	T	C	synonymous_variant	LOW	AFUN008426	c.546A>G	p.Arg182Arg	AfunF3_2	AFUN008426	glutathione S-transferase	23239834	23240919	GSTU2	GSTs	0.762024
42664927	AfunF3_2	9.2217e-10	9.2217e-10	1.05205e-07	0.15	1	0.843137	A	C	missense_variant	MODERATE	AFUN011410	c.67A>C	p.Met23Leu	AfunF3_2	AFUN011410	Glutathione S-transferase [Source:UniProtKB/TrEMBL;Acc:A0A182RYN4]	42663487	42668223	GSTD7	GSTs	0.546508
42664927	AfunF3_2	9.2217e-10	9.2217e-10	1.05205e-07	0.15	1	0.843137	A	C	upstream_gene_variant	MODIFIER	AFUN011409	c.-4387A>C		AfunF3_2	AFUN011410	Glutathione S-transferase [Source:UniProtKB/TrEMBL;Acc:A0A182RYN4]	42663487	42668223	GSTD7	GSTs	0.546508
61794726	AfunF3_3	9.22175e-10	9.22175e-10	1.05205e-07	0.15	1	0.843137	A	G	upstream_gene_variant	MODIFIER	AFUN017062	c.-3435A>G		AfunF3_3	AFUN007162	ATP-binding cassette transporter (ABC transporter) family E member [Source:Projected from Anopheles gambiae (AGAP029588) VB Community Annotation]	61776505	61795019	NA	ABCs	0.767888
61794726	AfunF3_3	9.22175e-10	9.22175e-10	1.05205e-07	0.15	1	0.843137	A	G	synonymous_variant	LOW	AFUN007162	c.5967A>G	p.Leu1989Leu	AfunF3_3	AFUN007162	ATP-binding cassette transporter (ABC transporter) family E member [Source:Projected from Anopheles gambiae (AGAP029588) VB Community Annotation]	61776505	61795019	NA	ABCs	0.767888
37739326	AfunF3_2	9.22179e-10	9.22179e-10	1.05205e-07	0.85	0	0.843137	A	G	intron_variant	MODIFIER	AFUN016523	c.13+5463T>C		AfunF3_2	AFUN005498	UDP glucuronosyltransferase 5 family, polypeptide A2 [Source:Projected from Anopheles gambiae (AGAP002783) VB Community Annotation]	37732412	37740072	NA	UGTs	0.686135
37739326	AfunF3_2	9.22179e-10	9.22179e-10	1.05205e-07	0.85	0	0.843137	A	G	synonymous_variant	LOW	AFUN005498	c.1344A>G	p.Thr448Thr	AfunF3_2	AFUN005498	UDP glucuronosyltransferase 5 family, polypeptide A2 [Source:Projected from Anopheles gambiae (AGAP002783) VB Community Annotation]	37732412	37740072	NA	UGTs	0.686135
78643675	AfunF3_3	9.22186e-10	9.22186e-10	1.05205e-07	0	0.85	0.836601	A	G	synonymous_variant	LOW	AFUN009558	c.2367T>C	p.Arg789Arg	AfunF3_3	AFUN009558	TOLL-like receptor 11	78641581	78647578	TOLL11	other	0.544968
23226082	AfunF3_2	9.2219e-10	9.2219e-10	1.05205e-07	0.15	1	0.843137	T	C	downstream_gene_variant	MODIFIER	AFUN008423	c.*691A>G		AfunF3_2	AFUN015896	CLIP-domain serine protease [Source:Projected from Anopheles gambiae (AGAP003252) VB Community Annotation]	23224313	23226654	NA	other	0.629173
23226082	AfunF3_2	9.2219e-10	9.2219e-10	1.05205e-07	0.15	1	0.843137	T	C	synonymous_variant	LOW	AFUN015896	c.732T>C	p.Asn244Asn	AfunF3_2	AFUN015896	CLIP-domain serine protease [Source:Projected from Anopheles gambiae (AGAP003252) VB Community Annotation]	23224313	23226654	NA	other	0.629173
23226082	AfunF3_2	9.2219e-10	9.2219e-10	1.05205e-07	0.15	1	0.843137	T	C	downstream_gene_variant	MODIFIER	AFUN015817	c.*3697A>G		AfunF3_2	AFUN015896	CLIP-domain serine protease [Source:Projected from Anopheles gambiae (AGAP003252) VB Community Annotation]	23224313	23226654	NA	other	0.629173
23226082	AfunF3_2	9.2219e-10	9.2219e-10	1.05205e-07	0.15	1	0.843137	T	C	downstream_gene_variant	MODIFIER	AFUN015897	c.*2201T>C		AfunF3_2	AFUN015896	CLIP-domain serine protease [Source:Projected from Anopheles gambiae (AGAP003252) VB Community Annotation]	23224313	23226654	NA	other	0.629173
61791591	AfunF3_3	9.22192e-10	9.22192e-10	1.05205e-07	0.15	1	0.843137	C	T	intron_variant	MODIFIER	AFUN007162	c.3211-29C>T		AfunF3_3	AFUN007162	ATP-binding cassette transporter (ABC transporter) family E member [Source:Projected from Anopheles gambiae (AGAP029588) VB Community Annotation]	61776505	61795019	NA	ABCs	0.767888
25789230	AfunF3_3	9.22204e-10	9.22204e-10	1.05205e-07	0.15	1	0.843137	A	G	downstream_gene_variant	MODIFIER	AFUN004363	c.*3924A>G		AfunF3_3	AFUN004364	protein phosphatase [Source:Projected from Anopheles gambiae (AGAP006171) VB Community Annotation]	25788915	25793947	NA	other	0.325467
25789230	AfunF3_3	9.22204e-10	9.22204e-10	1.05205e-07	0.15	1	0.843137	A	G	upstream_gene_variant	MODIFIER	AFUN004362	c.-1942T>C		AfunF3_3	AFUN004364	protein phosphatase [Source:Projected from Anopheles gambiae (AGAP006171) VB Community Annotation]	25788915	25793947	NA	other	0.325467
25789230	AfunF3_3	9.22204e-10	9.22204e-10	1.05205e-07	0.15	1	0.843137	A	G	5_prime_UTR_variant	MODIFIER	AFUN004364	c.-669A>G		AfunF3_3	AFUN004364	protein phosphatase [Source:Projected from Anopheles gambiae (AGAP006171) VB Community Annotation]	25788915	25793947	NA	other	0.325467
25789230	AfunF3_3	9.22204e-10	9.22204e-10	1.05205e-07	0.15	1	0.843137	A	G	intron_variant	MODIFIER	AFUN020066	c.457+93134A>G		AfunF3_3	AFUN004364	protein phosphatase [Source:Projected from Anopheles gambiae (AGAP006171) VB Community Annotation]	25788915	25793947	NA	other	0.325467
85000443	AfunF3_3	9.22227e-10	9.22227e-10	1.05205e-07	0.85	0	0.843137	G	A	upstream_gene_variant	MODIFIER	AFUN007218	c.-2558C>T		AfunF3_3	AFUN007217	TNF receptor-associated protein [Source:Projected from Anopheles gambiae (AGAP010691) VB Community Annotation]	84998216	85000694	NA	other	0.697558
85000443	AfunF3_3	9.22227e-10	9.22227e-10	1.05205e-07	0.85	0	0.843137	G	A	upstream_gene_variant	MODIFIER	AFUN007216	c.-2555G>A		AfunF3_3	AFUN007217	TNF receptor-associated protein [Source:Projected from Anopheles gambiae (AGAP010691) VB Community Annotation]	84998216	85000694	NA	other	0.697558
85000443	AfunF3_3	9.22227e-10	9.22227e-10	1.05205e-07	0.85	0	0.843137	G	A	synonymous_variant	LOW	AFUN007217	c.1974G>A	p.Lys658Lys	AfunF3_3	AFUN007217	TNF receptor-associated protein [Source:Projected from Anopheles gambiae (AGAP010691) VB Community Annotation]	84998216	85000694	NA	other	0.697558
85000557	AfunF3_3	9.2223e-10	9.2223e-10	1.05205e-07	0.85	0	0.843137	C	A	upstream_gene_variant	MODIFIER	AFUN007218	c.-2672G>T		AfunF3_3	AFUN007217	TNF receptor-associated protein [Source:Projected from Anopheles gambiae (AGAP010691) VB Community Annotation]	84998216	85000694	NA	other	0.697558
85000557	AfunF3_3	9.2223e-10	9.2223e-10	1.05205e-07	0.85	0	0.843137	C	A	synonymous_variant	LOW	AFUN007217	c.2088C>A	p.Thr696Thr	AfunF3_3	AFUN007217	TNF receptor-associated protein [Source:Projected from Anopheles gambiae (AGAP010691) VB Community Annotation]	84998216	85000694	NA	other	0.697558
85000557	AfunF3_3	9.2223e-10	9.2223e-10	1.05205e-07	0.85	0	0.843137	C	A	upstream_gene_variant	MODIFIER	AFUN007216	c.-2441C>A		AfunF3_3	AFUN007217	TNF receptor-associated protein [Source:Projected from Anopheles gambiae (AGAP010691) VB Community Annotation]	84998216	85000694	NA	other	0.697558
65950083	AfunF3_2	9.22233e-10	9.22233e-10	1.05205e-07	1	0.15	0.843137	G	A	synonymous_variant	LOW	AFUN016199	c.24G>A	p.Val8Val	AfunF3_2	AFUN016199	Epoxide hydrolase	65950019	65951557	NA	other	0.76372
65950083	AfunF3_2	9.22233e-10	9.22233e-10	1.05205e-07	1	0.15	0.843137	G	A	upstream_gene_variant	MODIFIER	AFUN016200	c.-2011G>A		AfunF3_2	AFUN016199	Epoxide hydrolase	65950019	65951557	NA	other	0.76372
65950083	AfunF3_2	9.22233e-10	9.22233e-10	1.05205e-07	1	0.15	0.843137	G	A	intron_variant	MODIFIER	AFUN006577	c.341-2010C>T		AfunF3_2	AFUN016199	Epoxide hydrolase	65950019	65951557	NA	other	0.76372
65950083	AfunF3_2	9.22233e-10	9.22233e-10	1.05205e-07	1	0.15	0.843137	G	A	upstream_gene_variant	MODIFIER	AFUN016198	c.-3786G>A		AfunF3_2	AFUN016199	Epoxide hydrolase	65950019	65951557	NA	other	0.76372
8556449	AfunF3_2	9.22241e-10	9.22241e-10	1.05205e-07	0	0.85	0.843137	G	A	upstream_gene_variant	MODIFIER	AFUN015889	c.-521C>T		AfunF3_2	AFUN020405	solute carrier family 8 (sodium/calcium exchanger) [Source:Projected from Anopheles gambiae (AGAP002859) VB Community Annotation]	8449150	8579233	NA	other	0.46793
8556449	AfunF3_2	9.22241e-10	9.22241e-10	1.05205e-07	0	0.85	0.843137	G	A	intron_variant	MODIFIER	AFUN020405	c.1957-15283G>A		AfunF3_2	AFUN020405	solute carrier family 8 (sodium/calcium exchanger) [Source:Projected from Anopheles gambiae (AGAP002859) VB Community Annotation]	8449150	8579233	NA	other	0.46793
8556449	AfunF3_2	9.22241e-10	9.22241e-10	1.05205e-07	0	0.85	0.843137	G	A	intron_variant	MODIFIER	AFUN020405	c.1957-15283G>A		AfunF3_2	AFUN020405	solute carrier family 8 (sodium/calcium exchanger) [Source:Projected from Anopheles gambiae (AGAP002859) VB Community Annotation]	8449150	8579233	NA	other	0.46793
8556449	AfunF3_2	9.22241e-10	9.22241e-10	1.05205e-07	0	0.85	0.843137	G	A	downstream_gene_variant	MODIFIER	AFUN015888	c.*453C>T		AfunF3_2	AFUN020405	solute carrier family 8 (sodium/calcium exchanger) [Source:Projected from Anopheles gambiae (AGAP002859) VB Community Annotation]	8449150	8579233	NA	other	0.46793
8556449	AfunF3_2	9.22241e-10	9.22241e-10	1.05205e-07	0	0.85	0.843137	G	A	downstream_gene_variant	MODIFIER	AFUN020895	c.*3991C>T		AfunF3_2	AFUN020405	solute carrier family 8 (sodium/calcium exchanger) [Source:Projected from Anopheles gambiae (AGAP002859) VB Community Annotation]	8449150	8579233	NA	other	0.46793
51411589	AfunF3_2	9.22243e-10	9.22243e-10	1.05205e-07	0.15	1	0.843137	T	A	downstream_gene_variant	MODIFIER	AFUN021175	c.*4482T>A		AfunF3_2	AFUN021176	Anpep [Source:Projected from Anopheles gambiae (AGAP012745) VB Community Annotation]	51407941	51412238	NA	other	0.354915
51411589	AfunF3_2	9.22243e-10	9.22243e-10	1.05205e-07	0.15	1	0.843137	T	A	downstream_gene_variant	MODIFIER	AFUN021175	c.*4482T>A		AfunF3_2	AFUN021176	Anpep [Source:Projected from Anopheles gambiae (AGAP012745) VB Community Annotation]	51407941	51412238	NA	other	0.354915
51411589	AfunF3_2	9.22243e-10	9.22243e-10	1.05205e-07	0.15	1	0.843137	T	A	downstream_gene_variant	MODIFIER	AFUN002430	c.*1512A>T		AfunF3_2	AFUN021176	Anpep [Source:Projected from Anopheles gambiae (AGAP012745) VB Community Annotation]	51407941	51412238	NA	other	0.354915
51411589	AfunF3_2	9.22243e-10	9.22243e-10	1.05205e-07	0.15	1	0.843137	T	A	synonymous_variant	LOW	AFUN021176	c.2388T>A	p.Ala796Ala	AfunF3_2	AFUN021176	Anpep [Source:Projected from Anopheles gambiae (AGAP012745) VB Community Annotation]	51407941	51412238	NA	other	0.354915
84832885	AfunF3_3	9.22245e-10	9.22245e-10	1.05205e-07	0.85	0	0.843137	G	C	synonymous_variant	LOW	AFUN007221	c.387G>C	p.Ala129Ala	AfunF3_3	AFUN007221	phospholipase D1/2 [Source:Projected from Anopheles gambiae (AGAP010687) VB Community Annotation]	84826617	84837452	NA	other	0.643833
84832885	AfunF3_3	9.22245e-10	9.22245e-10	1.05205e-07	0.85	0	0.843137	G	C	synonymous_variant	LOW	AFUN007221	c.351G>C	p.Ala117Ala	AfunF3_3	AFUN007221	phospholipase D1/2 [Source:Projected from Anopheles gambiae (AGAP010687) VB Community Annotation]	84826617	84837452	NA	other	0.643833
84832885	AfunF3_3	9.22245e-10	9.22245e-10	1.05205e-07	0.85	0	0.843137	G	C	synonymous_variant	LOW	AFUN007221	c.318G>C	p.Ala106Ala	AfunF3_3	AFUN007221	phospholipase D1/2 [Source:Projected from Anopheles gambiae (AGAP010687) VB Community Annotation]	84826617	84837452	NA	other	0.643833
81511513	AfunF3_3	9.22248e-10	9.22248e-10	1.05205e-07	0.85	0	0.843137	G	A	synonymous_variant	LOW	AFUN009971	c.5025C>T	p.Phe1675Phe	AfunF3_3	AFUN009971	phosphatidylinositol-4-phosphate 3-kinase [Source:Projected from Anopheles gambiae (AGAP011036) VB Community Annotation]	81506390	81520298	NA	other	0.557857
81511513	AfunF3_3	9.22248e-10	9.22248e-10	1.05205e-07	0.85	0	0.843137	G	A	downstream_gene_variant	MODIFIER	AFUN009972	c.*731G>A		AfunF3_3	AFUN009971	phosphatidylinositol-4-phosphate 3-kinase [Source:Projected from Anopheles gambiae (AGAP011036) VB Community Annotation]	81506390	81520298	NA	other	0.557857
52459208	AfunF3_2	9.22256e-10	9.22256e-10	1.05205e-07	1	0.15	0.843137	C	T	synonymous_variant	LOW	AFUN021625	c.228C>T	p.Ser76Ser	AfunF3_2	AFUN021625	iron-regulated short-chain dehydrogenase/reductase [Source:Projected from Anopheles gambiae (AGAP012514) VB Community Annotation]	52458692	52459979	NA	other	0.508299
52459208	AfunF3_2	9.22256e-10	9.22256e-10	1.05205e-07	1	0.15	0.843137	C	T	upstream_gene_variant	MODIFIER	AFUN021622	c.-1294C>T		AfunF3_2	AFUN021625	iron-regulated short-chain dehydrogenase/reductase [Source:Projected from Anopheles gambiae (AGAP012514) VB Community Annotation]	52458692	52459979	NA	other	0.508299
52459208	AfunF3_2	9.22256e-10	9.22256e-10	1.05205e-07	1	0.15	0.843137	C	T	downstream_gene_variant	MODIFIER	AFUN016770	c.*4169C>T		AfunF3_2	AFUN021625	iron-regulated short-chain dehydrogenase/reductase [Source:Projected from Anopheles gambiae (AGAP012514) VB Community Annotation]	52458692	52459979	NA	other	0.508299
52459208	AfunF3_2	9.22256e-10	9.22256e-10	1.05205e-07	1	0.15	0.843137	C	T	downstream_gene_variant	MODIFIER	AFUN021624	c.*906C>T		AfunF3_2	AFUN021625	iron-regulated short-chain dehydrogenase/reductase [Source:Projected from Anopheles gambiae (AGAP012514) VB Community Annotation]	52458692	52459979	NA	other	0.508299
52459208	AfunF3_2	9.22256e-10	9.22256e-10	1.05205e-07	1	0.15	0.843137	C	T	upstream_gene_variant	MODIFIER	AFUN021623	c.-2769C>T		AfunF3_2	AFUN021625	iron-regulated short-chain dehydrogenase/reductase [Source:Projected from Anopheles gambiae (AGAP012514) VB Community Annotation]	52458692	52459979	NA	other	0.508299
52459208	AfunF3_2	9.22256e-10	9.22256e-10	1.05205e-07	1	0.15	0.843137	C	T	upstream_gene_variant	MODIFIER	AFUN016731	c.-3632G>A		AfunF3_2	AFUN021625	iron-regulated short-chain dehydrogenase/reductase [Source:Projected from Anopheles gambiae (AGAP012514) VB Community Annotation]	52458692	52459979	NA	other	0.508299
72052619	AfunF3_3	9.22338e-10	9.22338e-10	1.05205e-07	0.85	0	0.843137	C	T	synonymous_variant	LOW	AFUN009592	c.948G>A	p.Leu316Leu	AfunF3_3	AFUN009592	unspecified product	72052365	72053738	NA	other	0.56838
72052619	AfunF3_3	9.22338e-10	9.22338e-10	1.05205e-07	0.85	0	0.843137	C	T	downstream_gene_variant	MODIFIER	AFUN009595	c.*4155C>T		AfunF3_3	AFUN009592	unspecified product	72052365	72053738	NA	other	0.56838
72052619	AfunF3_3	9.22338e-10	9.22338e-10	1.05205e-07	0.85	0	0.843137	C	T	downstream_gene_variant	MODIFIER	AFUN022067	c.*262C>T		AfunF3_3	AFUN009592	unspecified product	72052365	72053738	NA	other	0.56838
72052619	AfunF3_3	9.22338e-10	9.22338e-10	1.05205e-07	0.85	0	0.843137	C	T	downstream_gene_variant	MODIFIER	AFUN022068	c.*1978C>T		AfunF3_3	AFUN009592	unspecified product	72052365	72053738	NA	other	0.56838
80692988	AfunF3_3	9.22339e-10	9.22339e-10	1.05205e-07	0	0.85	0.843137	A	G	upstream_gene_variant	MODIFIER	AFUN004141	c.-3006A>G		AfunF3_3	AFUN004140	TLDc domain-containing protein [Source:UniProtKB/TrEMBL;Acc:A0A182RD71]	80691356	80695601	NA	other	0.786791
80692988	AfunF3_3	9.22339e-10	9.22339e-10	1.05205e-07	0	0.85	0.843137	A	G	downstream_gene_variant	MODIFIER	AFUN004142	c.*4673T>C		AfunF3_3	AFUN004140	TLDc domain-containing protein [Source:UniProtKB/TrEMBL;Acc:A0A182RD71]	80691356	80695601	NA	other	0.786791
80692988	AfunF3_3	9.22339e-10	9.22339e-10	1.05205e-07	0	0.85	0.843137	A	G	upstream_gene_variant	MODIFIER	AFUN004139	c.-3127T>C		AfunF3_3	AFUN004140	TLDc domain-containing protein [Source:UniProtKB/TrEMBL;Acc:A0A182RD71]	80691356	80695601	NA	other	0.786791
80692988	AfunF3_3	9.22339e-10	9.22339e-10	1.05205e-07	0	0.85	0.843137	A	G	synonymous_variant	LOW	AFUN004140	c.1111T>C	p.Leu371Leu	AfunF3_3	AFUN004140	TLDc domain-containing protein [Source:UniProtKB/TrEMBL;Acc:A0A182RD71]	80691356	80695601	NA	other	0.786791
55076156	AfunF3_2	9.2234e-10	9.2234e-10	1.05205e-07	0	0.85	0.843137	G	A	upstream_gene_variant	MODIFIER	AFUN016530	c.-2253C>T		AfunF3_2	AFUN021467	sodium-independent sulfate anion transporter [Source:Projected from Anopheles gambiae (AGAP013218) VB Community Annotation]	55072443	55077749	NA	other	0.559309
55076156	AfunF3_2	9.2234e-10	9.2234e-10	1.05205e-07	0	0.85	0.843137	G	A	synonymous_variant	LOW	AFUN021467	c.477G>A	p.Leu159Leu	AfunF3_2	AFUN021467	sodium-independent sulfate anion transporter [Source:Projected from Anopheles gambiae (AGAP013218) VB Community Annotation]	55072443	55077749	NA	other	0.559309
55076156	AfunF3_2	9.2234e-10	9.2234e-10	1.05205e-07	0	0.85	0.843137	G	A	upstream_gene_variant	MODIFIER	AFUN021466	c.-3135G>A		AfunF3_2	AFUN021467	sodium-independent sulfate anion transporter [Source:Projected from Anopheles gambiae (AGAP013218) VB Community Annotation]	55072443	55077749	NA	other	0.559309
