## Supplementary Dataset 7 for "Overexpression and nonsynonymous mutations of UDP-glycosyltransferases potentially associated with pyrethroid resistance in *Anopheles funestus*" (part 12 of 24)

### Sheet: FANGvsFUMOZ.SNPs (continued)
POS	CHROM	pfst	pvalue	qvalue	Alive	Dead	wcFst	REF	ALT	Effect	Impact	GeneID	Codon_change	Amino_Acid_change	seqnames	ID	description	start	end	Name	Gene_Family	popgenome_gene_wise_Fst
55076156	AfunF3_2	9.2234e-10	9.2234e-10	1.05205e-07	0	0.85	0.843137	G	A	synonymous_variant	LOW	AFUN021467	c.441G>A	p.Leu147Leu	AfunF3_2	AFUN021467	sodium-independent sulfate anion transporter [Source:Projected from Anopheles gambiae (AGAP013218) VB Community Annotation]	55072443	55077749	NA	other	0.559309
55076156	AfunF3_2	9.2234e-10	9.2234e-10	1.05205e-07	0	0.85	0.843137	G	A	upstream_gene_variant	MODIFIER	AFUN016530	c.-5229C>T		AfunF3_2	AFUN021467	sodium-independent sulfate anion transporter [Source:Projected from Anopheles gambiae (AGAP013218) VB Community Annotation]	55072443	55077749	NA	other	0.559309
72052760	AfunF3_3	9.22347e-10	9.22347e-10	1.05205e-07	0.85	0	0.843137	G	A	synonymous_variant	LOW	AFUN009592	c.807C>T	p.Ser269Ser	AfunF3_3	AFUN009592	unspecified product	72052365	72053738	NA	other	0.56838
72052760	AfunF3_3	9.22347e-10	9.22347e-10	1.05205e-07	0.85	0	0.843137	G	A	downstream_gene_variant	MODIFIER	AFUN009595	c.*4296G>A		AfunF3_3	AFUN009592	unspecified product	72052365	72053738	NA	other	0.56838
72052760	AfunF3_3	9.22347e-10	9.22347e-10	1.05205e-07	0.85	0	0.843137	G	A	downstream_gene_variant	MODIFIER	AFUN022067	c.*403G>A		AfunF3_3	AFUN009592	unspecified product	72052365	72053738	NA	other	0.56838
72052760	AfunF3_3	9.22347e-10	9.22347e-10	1.05205e-07	0.85	0	0.843137	G	A	downstream_gene_variant	MODIFIER	AFUN022068	c.*2119G>A		AfunF3_3	AFUN009592	unspecified product	72052365	72053738	NA	other	0.56838
37888082	AfunF3_2	9.22378e-10	9.22378e-10	1.05205e-07	0.85	0	0.843137	G	A	downstream_gene_variant	MODIFIER	AFUN002182	c.*3738C>T		AfunF3_2	AFUN002180	ATP-binding cassette	37885682	37890058	NA	other	0.442225
37888082	AfunF3_2	9.22378e-10	9.22378e-10	1.05205e-07	0.85	0	0.843137	G	A	upstream_gene_variant	MODIFIER	AFUN002181	c.-3228G>A		AfunF3_2	AFUN002180	ATP-binding cassette	37885682	37890058	NA	other	0.442225
37888082	AfunF3_2	9.22378e-10	9.22378e-10	1.05205e-07	0.85	0	0.843137	G	A	synonymous_variant	LOW	AFUN002180	c.765C>T	p.Gly255Gly	AfunF3_2	AFUN002180	ATP-binding cassette	37885682	37890058	NA	other	0.442225
23848922	AfunF3_3	9.22417e-10	9.22417e-10	1.05205e-07	0	0.85	0.843137	G	C	upstream_gene_variant	MODIFIER	AFUN020557	c.-1714C>G		AfunF3_3	AFUN020614	trypsin type [Source:Projected from Anopheles gambiae (AGAP004900) VB Community Annotation]	23848684	23849894	NA	other	0.609927
23848922	AfunF3_3	9.22417e-10	9.22417e-10	1.05205e-07	0	0.85	0.843137	G	C	synonymous_variant	LOW	AFUN020614	c.57G>C	p.Pro19Pro	AfunF3_3	AFUN020614	trypsin type [Source:Projected from Anopheles gambiae (AGAP004900) VB Community Annotation]	23848684	23849894	NA	other	0.609927
23848922	AfunF3_3	9.22417e-10	9.22417e-10	1.05205e-07	0	0.85	0.843137	G	C	upstream_gene_variant	MODIFIER	AFUN008402	c.-1703G>C		AfunF3_3	AFUN020614	trypsin type [Source:Projected from Anopheles gambiae (AGAP004900) VB Community Annotation]	23848684	23849894	NA	other	0.609927
23848922	AfunF3_3	9.22417e-10	9.22417e-10	1.05205e-07	0	0.85	0.843137	G	C	downstream_gene_variant	MODIFIER	AFUN008403	c.*3146C>G		AfunF3_3	AFUN020614	trypsin type [Source:Projected from Anopheles gambiae (AGAP004900) VB Community Annotation]	23848684	23849894	NA	other	0.609927
65950233	AfunF3_2	9.22454e-10	9.22454e-10	1.05205e-07	0	0.85	0.843137	T	C	upstream_gene_variant	MODIFIER	AFUN016200	c.-1861T>C		AfunF3_2	AFUN016199	Epoxide hydrolase	65950019	65951557	NA	other	0.76372
65950233	AfunF3_2	9.22454e-10	9.22454e-10	1.05205e-07	0	0.85	0.843137	T	C	intron_variant	MODIFIER	AFUN006577	c.341-2160A>G		AfunF3_2	AFUN016199	Epoxide hydrolase	65950019	65951557	NA	other	0.76372
65950233	AfunF3_2	9.22454e-10	9.22454e-10	1.05205e-07	0	0.85	0.843137	T	C	synonymous_variant	LOW	AFUN016199	c.174T>C	p.Phe58Phe	AfunF3_2	AFUN016199	Epoxide hydrolase	65950019	65951557	NA	other	0.76372
65950233	AfunF3_2	9.22454e-10	9.22454e-10	1.05205e-07	0	0.85	0.843137	T	C	upstream_gene_variant	MODIFIER	AFUN016198	c.-3636T>C		AfunF3_2	AFUN016199	Epoxide hydrolase	65950019	65951557	NA	other	0.76372
3726157	AfunF3_3	9.22495e-10	9.22495e-10	1.05205e-07	0.85	0	0.843137	T	C	downstream_gene_variant	MODIFIER	AFUN009782	c.*811A>G		AfunF3_3	AFUN009783	unspecified product	3720548	3726900	NA	other	0.428299
3726157	AfunF3_3	9.22495e-10	9.22495e-10	1.05205e-07	0.85	0	0.843137	T	C	upstream_gene_variant	MODIFIER	AFUN009781	c.-3830T>C		AfunF3_3	AFUN009783	unspecified product	3720548	3726900	NA	other	0.428299
3726157	AfunF3_3	9.22495e-10	9.22495e-10	1.05205e-07	0.85	0	0.843137	T	C	splice_region_variant&intron_variant	LOW	AFUN009783	c.428-6T>C		AfunF3_3	AFUN009783	unspecified product	3720548	3726900	NA	other	0.428299
11411418	AfunF3_2	9.22523e-10	9.22523e-10	1.05205e-07	0.85	0	0.843137	C	T	downstream_gene_variant	MODIFIER	AFUN021549	c.*186C>T		AfunF3_2	AFUN005118	unspecified product	11411275	11412687	NA	other	0.55881
11411418	AfunF3_2	9.22523e-10	9.22523e-10	1.05205e-07	0.85	0	0.843137	C	T	downstream_gene_variant	MODIFIER	AFUN005120	c.*4177G>A		AfunF3_2	AFUN005118	unspecified product	11411275	11412687	NA	other	0.55881
11411418	AfunF3_2	9.22523e-10	9.22523e-10	1.05205e-07	0.85	0	0.843137	C	T	downstream_gene_variant	MODIFIER	AFUN021548	c.*3073C>T		AfunF3_2	AFUN005118	unspecified product	11411275	11412687	NA	other	0.55881
11411418	AfunF3_2	9.22523e-10	9.22523e-10	1.05205e-07	0.85	0	0.843137	C	T	synonymous_variant	LOW	AFUN005118	c.1068G>A	p.Gly356Gly	AfunF3_2	AFUN005118	unspecified product	11411275	11412687	NA	other	0.55881
11411418	AfunF3_2	9.22523e-10	9.22523e-10	1.05205e-07	0.85	0	0.843137	C	T	upstream_gene_variant	MODIFIER	AFUN005116	c.-4353G>A		AfunF3_2	AFUN005118	unspecified product	11411275	11412687	NA	other	0.55881
11411418	AfunF3_2	9.22523e-10	9.22523e-10	1.05205e-07	0.85	0	0.843137	C	T	upstream_gene_variant	MODIFIER	AFUN015927	c.-2922C>T		AfunF3_2	AFUN005118	unspecified product	11411275	11412687	NA	other	0.55881
73208801	AfunF3_3	9.22552e-10	9.22552e-10	1.05205e-07	0.85	0	0.843137	G	A	synonymous_variant	LOW	AFUN001382	c.114C>T	p.Ala38Ala	AfunF3_3	AFUN001382	cytochrome P450	73206528	73208978	CYP9J5	CYPs	0.71576
73208801	AfunF3_3	9.22552e-10	9.22552e-10	1.05205e-07	0.85	0	0.843137	G	A	downstream_gene_variant	MODIFIER	AFUN001381	c.*2471G>A		AfunF3_3	AFUN001382	cytochrome P450	73206528	73208978	CYP9J5	CYPs	0.71576
73208801	AfunF3_3	9.22552e-10	9.22552e-10	1.05205e-07	0.85	0	0.843137	G	A	downstream_gene_variant	MODIFIER	AFUN001383	c.*1814C>T		AfunF3_3	AFUN001382	cytochrome P450	73206528	73208978	CYP9J5	CYPs	0.71576
71259124	AfunF3_3	9.22556e-10	9.22556e-10	1.05205e-07	1	0.15	0.843137	C	T	synonymous_variant	LOW	AFUN008626	c.1347G>A	p.Lys449Lys	AfunF3_3	AFUN008626	PX domain-containing protein [Source:UniProtKB/TrEMBL;Acc:A0A182RQT4]	71258586	71260962	NA	other	0.736308
71259124	AfunF3_3	9.22556e-10	9.22556e-10	1.05205e-07	1	0.15	0.843137	C	T	downstream_gene_variant	MODIFIER	AFUN008625	c.*670C>T		AfunF3_3	AFUN008626	PX domain-containing protein [Source:UniProtKB/TrEMBL;Acc:A0A182RQT4]	71258586	71260962	NA	other	0.736308
1655107	AfunF3_3	9.22623e-10	9.22623e-10	1.05205e-07	0.85	0	0.843137	G	A	intron_variant	MODIFIER	AFUN003368	c.1576+455G>A		AfunF3_3	AFUN003368	unspecified product	1645305	1656955	NA	other	0.463757
1655107	AfunF3_3	9.22623e-10	9.22623e-10	1.05205e-07	0.85	0	0.843137	G	A	downstream_gene_variant	MODIFIER	AFUN003367	c.*2602C>T		AfunF3_3	AFUN003368	unspecified product	1645305	1656955	NA	other	0.463757
1655107	AfunF3_3	9.22623e-10	9.22623e-10	1.05205e-07	0.85	0	0.843137	G	A	downstream_gene_variant	MODIFIER	AFUN003368	c.*5149G>A		AfunF3_3	AFUN003368	unspecified product	1645305	1656955	NA	other	0.463757
69127917	AfunF3_2	9.2265e-10	9.2265e-10	1.05205e-07	0.85	0	0.843137	G	A	upstream_gene_variant	MODIFIER	AFUN002290	c.-2979C>T		AfunF3_2	AFUN002291	U3 small nucleolar RNA-associated protein [Source:Projected from Anopheles gambiae (AGAP009004) VB Community Annotation]	69125385	69132223	NA	other	0.46402
69127917	AfunF3_2	9.2265e-10	9.2265e-10	1.05205e-07	0.85	0	0.843137	G	A	synonymous_variant	LOW	AFUN002291	c.2268G>A	p.Ser756Ser	AfunF3_2	AFUN002291	U3 small nucleolar RNA-associated protein [Source:Projected from Anopheles gambiae (AGAP009004) VB Community Annotation]	69125385	69132223	NA	other	0.46402
69127917	AfunF3_2	9.2265e-10	9.2265e-10	1.05205e-07	0.85	0	0.843137	G	A	upstream_gene_variant	MODIFIER	AFUN002290	c.-3503C>T		AfunF3_2	AFUN002291	U3 small nucleolar RNA-associated protein [Source:Projected from Anopheles gambiae (AGAP009004) VB Community Annotation]	69125385	69132223	NA	other	0.46402
69127917	AfunF3_2	9.2265e-10	9.2265e-10	1.05205e-07	0.85	0	0.843137	G	A	upstream_gene_variant	MODIFIER	AFUN002290	c.-3678C>T		AfunF3_2	AFUN002291	U3 small nucleolar RNA-associated protein [Source:Projected from Anopheles gambiae (AGAP009004) VB Community Annotation]	69125385	69132223	NA	other	0.46402
69127917	AfunF3_2	9.2265e-10	9.2265e-10	1.05205e-07	0.85	0	0.843137	G	A	upstream_gene_variant	MODIFIER	AFUN002290	c.-4900C>T		AfunF3_2	AFUN002291	U3 small nucleolar RNA-associated protein [Source:Projected from Anopheles gambiae (AGAP009004) VB Community Annotation]	69125385	69132223	NA	other	0.46402
7801510	AfunF3_X	9.22684e-10	9.22684e-10	1.05205e-07	0	0.85	0.843137	G	A	synonymous_variant	LOW	AFUN020006	c.4701G>A	p.Pro1567Pro	AfunF3_X	AFUN020006	Odz, odd Oz/ten-m homolog 2 (Drosophila) [Source:Projected from Anopheles gambiae (AGAP000461) VB Community Annotation]	7778278	7808604	NA	other	0.665515
82056275	AfunF3_2	9.22746e-10	9.22746e-10	1.05205e-07	0	0.85	0.836601	G	A	downstream_gene_variant	MODIFIER	AFUN004355	c.*1489C>T		AfunF3_2	AFUN004354	UDP-glucuronosyltransferase [Source:UniProtKB/TrEMBL;Acc:A0A182RDT2]	82055953	82057683	NA	UGTs	0.635752
82056275	AfunF3_2	9.22746e-10	9.22746e-10	1.05205e-07	0	0.85	0.836601	G	A	upstream_gene_variant	MODIFIER	AFUN004356	c.-3159G>A		AfunF3_2	AFUN004354	UDP-glucuronosyltransferase [Source:UniProtKB/TrEMBL;Acc:A0A182RDT2]	82055953	82057683	NA	UGTs	0.635752
82056275	AfunF3_2	9.22746e-10	9.22746e-10	1.05205e-07	0	0.85	0.836601	G	A	downstream_gene_variant	MODIFIER	AFUN016157	c.*1019G>A		AfunF3_2	AFUN004354	UDP-glucuronosyltransferase [Source:UniProtKB/TrEMBL;Acc:A0A182RDT2]	82055953	82057683	NA	UGTs	0.635752
82056275	AfunF3_2	9.22746e-10	9.22746e-10	1.05205e-07	0	0.85	0.836601	G	A	intron_variant	MODIFIER	AFUN004354	c.253+23G>A		AfunF3_2	AFUN004354	UDP-glucuronosyltransferase [Source:UniProtKB/TrEMBL;Acc:A0A182RDT2]	82055953	82057683	NA	UGTs	0.635752
14783388	AfunF3_2	9.22839e-10	9.22839e-10	1.05205e-07	0	0.85	0.843137	C	G	downstream_gene_variant	MODIFIER	AFUN004990	c.*2142G>C		AfunF3_2	AFUN021535	EMC1_C domain-containing protein [Source:UniProtKB/TrEMBL;Acc:A0A4Y0BP48]	14781195	14785326	NA	other	0.693956
14783388	AfunF3_2	9.22839e-10	9.22839e-10	1.05205e-07	0	0.85	0.843137	C	G	synonymous_variant	LOW	AFUN021535	c.1458C>G	p.Ser486Ser	AfunF3_2	AFUN021535	EMC1_C domain-containing protein [Source:UniProtKB/TrEMBL;Acc:A0A4Y0BP48]	14781195	14785326	NA	other	0.693956
14783388	AfunF3_2	9.22839e-10	9.22839e-10	1.05205e-07	0	0.85	0.843137	C	G	upstream_gene_variant	MODIFIER	AFUN004989	c.-4680C>G		AfunF3_2	AFUN021535	EMC1_C domain-containing protein [Source:UniProtKB/TrEMBL;Acc:A0A4Y0BP48]	14781195	14785326	NA	other	0.693956
14783388	AfunF3_2	9.22839e-10	9.22839e-10	1.05205e-07	0	0.85	0.843137	C	G	downstream_gene_variant	MODIFIER	AFUN021534	c.*2531C>G		AfunF3_2	AFUN021535	EMC1_C domain-containing protein [Source:UniProtKB/TrEMBL;Acc:A0A4Y0BP48]	14781195	14785326	NA	other	0.693956
11415547	AfunF3_2	9.22842e-10	9.22842e-10	1.05205e-07	0.85	0	0.843137	G	A	downstream_gene_variant	MODIFIER	AFUN005120	c.*48C>T		AfunF3_2	AFUN015927	unspecified product	11414214	11415574	NA	other	0.481392
11415547	AfunF3_2	9.22842e-10	9.22842e-10	1.05205e-07	0.85	0	0.843137	G	A	upstream_gene_variant	MODIFIER	AFUN015926	c.-1195G>A		AfunF3_2	AFUN015927	unspecified product	11414214	11415574	NA	other	0.481392
11415547	AfunF3_2	9.22842e-10	9.22842e-10	1.05205e-07	0.85	0	0.843137	G	A	upstream_gene_variant	MODIFIER	AFUN015928	c.-3850G>A		AfunF3_2	AFUN015927	unspecified product	11414214	11415574	NA	other	0.481392
11415547	AfunF3_2	9.22842e-10	9.22842e-10	1.05205e-07	0.85	0	0.843137	G	A	3_prime_UTR_variant	MODIFIER	AFUN015927	c.*29G>A		AfunF3_2	AFUN015927	unspecified product	11414214	11415574	NA	other	0.481392
11415547	AfunF3_2	9.22842e-10	9.22842e-10	1.05205e-07	0.85	0	0.843137	G	A	downstream_gene_variant	MODIFIER	AFUN021549	c.*4315G>A		AfunF3_2	AFUN015927	unspecified product	11414214	11415574	NA	other	0.481392
11415547	AfunF3_2	9.22842e-10	9.22842e-10	1.05205e-07	0.85	0	0.843137	G	A	upstream_gene_variant	MODIFIER	AFUN005118	c.-3062C>T		AfunF3_2	AFUN015927	unspecified product	11414214	11415574	NA	other	0.481392
14782323	AfunF3_2	9.22875e-10	9.22875e-10	1.05205e-07	0	0.85	0.843137	C	T	synonymous_variant	LOW	AFUN021535	c.882C>T	p.Ile294Ile	AfunF3_2	AFUN021535	EMC1_C domain-containing protein [Source:UniProtKB/TrEMBL;Acc:A0A4Y0BP48]	14781195	14785326	NA	other	0.693956
14782323	AfunF3_2	9.22875e-10	9.22875e-10	1.05205e-07	0	0.85	0.843137	C	T	downstream_gene_variant	MODIFIER	AFUN021534	c.*1466C>T		AfunF3_2	AFUN021535	EMC1_C domain-containing protein [Source:UniProtKB/TrEMBL;Acc:A0A4Y0BP48]	14781195	14785326	NA	other	0.693956
14782323	AfunF3_2	9.22875e-10	9.22875e-10	1.05205e-07	0	0.85	0.843137	C	T	downstream_gene_variant	MODIFIER	AFUN004990	c.*3207G>A		AfunF3_2	AFUN021535	EMC1_C domain-containing protein [Source:UniProtKB/TrEMBL;Acc:A0A4Y0BP48]	14781195	14785326	NA	other	0.693956
7801327	AfunF3_X	9.22898e-10	9.22898e-10	1.05205e-07	0	0.85	0.843137	G	A	synonymous_variant	LOW	AFUN020006	c.4518G>A	p.Thr1506Thr	AfunF3_X	AFUN020006	Odz, odd Oz/ten-m homolog 2 (Drosophila) [Source:Projected from Anopheles gambiae (AGAP000461) VB Community Annotation]	7778278	7808604	NA	other	0.665515
80691828	AfunF3_3	9.22937e-10	9.22937e-10	1.05205e-07	0	0.85	0.843137	G	A	upstream_gene_variant	MODIFIER	AFUN004139	c.-1967C>T		AfunF3_3	AFUN004140	TLDc domain-containing protein [Source:UniProtKB/TrEMBL;Acc:A0A182RD71]	80691356	80695601	NA	other	0.786791
80691828	AfunF3_3	9.22937e-10	9.22937e-10	1.05205e-07	0	0.85	0.843137	G	A	upstream_gene_variant	MODIFIER	AFUN004141	c.-4166G>A		AfunF3_3	AFUN004140	TLDc domain-containing protein [Source:UniProtKB/TrEMBL;Acc:A0A182RD71]	80691356	80695601	NA	other	0.786791
80691828	AfunF3_3	9.22937e-10	9.22937e-10	1.05205e-07	0	0.85	0.843137	G	A	3_prime_UTR_variant	MODIFIER	AFUN004140	c.*510C>T		AfunF3_3	AFUN004140	TLDc domain-containing protein [Source:UniProtKB/TrEMBL;Acc:A0A182RD71]	80691356	80695601	NA	other	0.786791
11092039	AfunF3_X	9.23024e-10	9.23024e-10	1.05205e-07	0.85	0	0.843137	A	G	intron_variant	MODIFIER	AFUN020026	c.2133+454A>G		AfunF3_X	AFUN020026	insulin-like growth factor 2 receptor [Source:Projected from Anopheles gambiae (AGAP000998) VB Community Annotation]	11086054	11145467	NA	other	0.531437
11092039	AfunF3_X	9.23024e-10	9.23024e-10	1.05205e-07	0.85	0	0.843137	A	G	intron_variant	MODIFIER	AFUN020026	c.2133+454A>G		AfunF3_X	AFUN020608	TOLL-like receptor 5A [Source:Projected from Anopheles gambiae (AGAP000999) VB Community Annotation]	11091746	11096817	NA	other	0.618556
11092039	AfunF3_X	9.23024e-10	9.23024e-10	1.05205e-07	0.85	0	0.843137	A	G	3_prime_UTR_variant	MODIFIER	AFUN020608	c.*33T>C		AfunF3_X	AFUN020026	insulin-like growth factor 2 receptor [Source:Projected from Anopheles gambiae (AGAP000998) VB Community Annotation]	11086054	11145467	NA	other	0.531437
11092039	AfunF3_X	9.23024e-10	9.23024e-10	1.05205e-07	0.85	0	0.843137	A	G	3_prime_UTR_variant	MODIFIER	AFUN020608	c.*33T>C		AfunF3_X	AFUN020608	TOLL-like receptor 5A [Source:Projected from Anopheles gambiae (AGAP000999) VB Community Annotation]	11091746	11096817	NA	other	0.618556
61787966	AfunF3_3	9.23078e-10	9.23078e-10	1.05205e-07	0.15	1	0.843137	G	A	synonymous_variant	LOW	AFUN007162	c.141G>A	p.Leu47Leu	AfunF3_3	AFUN007162	ATP-binding cassette transporter (ABC transporter) family E member [Source:Projected from Anopheles gambiae (AGAP029588) VB Community Annotation]	61776505	61795019	NA	ABCs	0.767888
61786863	AfunF3_3	9.232e-10	9.232e-10	1.05205e-07	0.85	0	0.843137	T	C	5_prime_UTR_variant	MODIFIER	AFUN007162	c.-193T>C		AfunF3_3	AFUN007162	ATP-binding cassette transporter (ABC transporter) family E member [Source:Projected from Anopheles gambiae (AGAP029588) VB Community Annotation]	61776505	61795019	NA	ABCs	0.767888
61844943	AfunF3_3	9.23326e-10	9.23326e-10	1.05205e-07	0.85	0	0.843137	G	A	downstream_gene_variant	MODIFIER	AFUN007155	c.*2289C>T		AfunF3_3	AFUN007156	39S ribosomal protein L30, mitochondrial	61844609	61845511	mRpL30	other	0.860281
61844943	AfunF3_3	9.23326e-10	9.23326e-10	1.05205e-07	0.85	0	0.843137	G	A	synonymous_variant	LOW	AFUN007156	c.349C>T	p.Leu117Leu	AfunF3_3	AFUN007156	39S ribosomal protein L30, mitochondrial	61844609	61845511	mRpL30	other	0.860281
61844943	AfunF3_3	9.23326e-10	9.23326e-10	1.05205e-07	0.85	0	0.843137	G	A	downstream_gene_variant	MODIFIER	AFUN007154	c.*4788C>T		AfunF3_3	AFUN007156	39S ribosomal protein L30, mitochondrial	61844609	61845511	mRpL30	other	0.860281
61844943	AfunF3_3	9.23326e-10	9.23326e-10	1.05205e-07	0.85	0	0.843137	G	A	downstream_gene_variant	MODIFIER	AFUN017258	n.*1340C>T		AfunF3_3	AFUN007156	39S ribosomal protein L30, mitochondrial	61844609	61845511	mRpL30	other	0.860281
61844943	AfunF3_3	9.23326e-10	9.23326e-10	1.05205e-07	0.85	0	0.843137	G	A	downstream_gene_variant	MODIFIER	AFUN007159	c.*5349G>A		AfunF3_3	AFUN007156	39S ribosomal protein L30, mitochondrial	61844609	61845511	mRpL30	other	0.860281
61844943	AfunF3_3	9.23326e-10	9.23326e-10	1.05205e-07	0.85	0	0.843137	G	A	downstream_gene_variant	MODIFIER	AFUN007157	c.*1604G>A		AfunF3_3	AFUN007156	39S ribosomal protein L30, mitochondrial	61844609	61845511	mRpL30	other	0.860281
61844943	AfunF3_3	9.23326e-10	9.23326e-10	1.05205e-07	0.85	0	0.843137	G	A	upstream_gene_variant	MODIFIER	AFUN007158	c.-2505C>T		AfunF3_3	AFUN007156	39S ribosomal protein L30, mitochondrial	61844609	61845511	mRpL30	other	0.860281
80692750	AfunF3_3	9.23333e-10	9.23333e-10	1.05205e-07	0	0.85	0.843137	T	A	intron_variant	MODIFIER	AFUN004140	c.1334+15A>T		AfunF3_3	AFUN004140	TLDc domain-containing protein [Source:UniProtKB/TrEMBL;Acc:A0A182RD71]	80691356	80695601	NA	other	0.786791
80692750	AfunF3_3	9.23333e-10	9.23333e-10	1.05205e-07	0	0.85	0.843137	T	A	downstream_gene_variant	MODIFIER	AFUN004142	c.*4911A>T		AfunF3_3	AFUN004140	TLDc domain-containing protein [Source:UniProtKB/TrEMBL;Acc:A0A182RD71]	80691356	80695601	NA	other	0.786791
80692750	AfunF3_3	9.23333e-10	9.23333e-10	1.05205e-07	0	0.85	0.843137	T	A	upstream_gene_variant	MODIFIER	AFUN004139	c.-2889A>T		AfunF3_3	AFUN004140	TLDc domain-containing protein [Source:UniProtKB/TrEMBL;Acc:A0A182RD71]	80691356	80695601	NA	other	0.786791
80692750	AfunF3_3	9.23333e-10	9.23333e-10	1.05205e-07	0	0.85	0.843137	T	A	upstream_gene_variant	MODIFIER	AFUN004141	c.-3244T>A		AfunF3_3	AFUN004140	TLDc domain-containing protein [Source:UniProtKB/TrEMBL;Acc:A0A182RD71]	80691356	80695601	NA	other	0.786791
84486138	AfunF3_3	9.23467e-10	9.23467e-10	1.05205e-07	0.15	1	0.843137	C	T	downstream_gene_variant	MODIFIER	AFUN007254	c.*565C>T		AfunF3_3	AFUN007253	WH2 domain-containing protein [Source:UniProtKB/TrEMBL;Acc:A0A182RLY1]	84485639	84492111	NA	other	0.562679
84486138	AfunF3_3	9.23467e-10	9.23467e-10	1.05205e-07	0.15	1	0.843137	C	T	synonymous_variant	LOW	AFUN007253	c.1770G>A	p.Thr590Thr	AfunF3_3	AFUN007253	WH2 domain-containing protein [Source:UniProtKB/TrEMBL;Acc:A0A182RLY1]	84485639	84492111	NA	other	0.562679
72800483	AfunF3_3	9.23712e-10	9.23712e-10	1.05205e-07	0.85	0	0.843137	A	T	3_prime_UTR_variant	MODIFIER	AFUN021083	c.*50A>T		AfunF3_3	AFUN021083	odorant-binding protein [Source:Projected from Anopheles gambiae (AGAP012320) VB Community Annotation]	72799850	72801046	NA	other	0.49408
72800483	AfunF3_3	9.23712e-10	9.23712e-10	1.05205e-07	0.85	0	0.843137	A	T	downstream_gene_variant	MODIFIER	AFUN021084	c.*4128A>T		AfunF3_3	AFUN021083	odorant-binding protein [Source:Projected from Anopheles gambiae (AGAP012320) VB Community Annotation]	72799850	72801046	NA	other	0.49408
23824142	AfunF3_2	9.2388e-10	9.2388e-10	1.05205e-07	0.85	0	0.843137	T	A	upstream_gene_variant	MODIFIER	AFUN005849	c.-4636A>T		AfunF3_2	AFUN005851	unspecified product	23823829	23825824	NA	other	0.486955
23824142	AfunF3_2	9.2388e-10	9.2388e-10	1.05205e-07	0.85	0	0.843137	T	A	3_prime_UTR_variant	MODIFIER	AFUN005851	c.*103A>T		AfunF3_2	AFUN005851	unspecified product	23823829	23825824	NA	other	0.486955
23824142	AfunF3_2	9.2388e-10	9.2388e-10	1.05205e-07	0.85	0	0.843137	T	A	upstream_gene_variant	MODIFIER	AFUN005850	c.-708A>T		AfunF3_2	AFUN005851	unspecified product	23823829	23825824	NA	other	0.486955
68239634	AfunF3_3	9.23924e-10	9.23924e-10	1.05205e-07	0.85	0	0.843137	T	C	synonymous_variant	LOW	AFUN006915	c.87A>G	p.Glu29Glu	AfunF3_3	AFUN006915	defensin anti-microbial peptide	68239173	68239798	DEF1	other	0.711109
68239634	AfunF3_3	9.23924e-10	9.23924e-10	1.05205e-07	0.85	0	0.843137	T	C	intron_variant	MODIFIER	AFUN006916	c.-17-6083T>C		AfunF3_3	AFUN006915	defensin anti-microbial peptide	68239173	68239798	DEF1	other	0.711109
61790311	AfunF3_3	9.23998e-10	9.23998e-10	1.05205e-07	0.15	1	0.843137	G	A	intron_variant	MODIFIER	AFUN007162	c.2201+47G>A		AfunF3_3	AFUN007162	ATP-binding cassette transporter (ABC transporter) family E member [Source:Projected from Anopheles gambiae (AGAP029588) VB Community Annotation]	61776505	61795019	NA	ABCs	0.767888
85076571	AfunF3_3	9.2407e-10	9.2407e-10	1.05205e-07	0.85	0	0.843137	G	A	downstream_gene_variant	MODIFIER	AFUN007211	c.*3621C>T		AfunF3_3	AFUN021753	Uncharacterized oxidoreductase yqjQ [Source:Projected from Anopheles gambiae (AGAP010696) VB Community Annotation]	85074659	85077285	NA	other	0.665693
85076571	AfunF3_3	9.2407e-10	9.2407e-10	1.05205e-07	0.85	0	0.843137	G	A	downstream_gene_variant	MODIFIER	AFUN021754	c.*2949G>A		AfunF3_3	AFUN021753	Uncharacterized oxidoreductase yqjQ [Source:Projected from Anopheles gambiae (AGAP010696) VB Community Annotation]	85074659	85077285	NA	other	0.665693
85076571	AfunF3_3	9.2407e-10	9.2407e-10	1.05205e-07	0.85	0	0.843137	G	A	intron_variant	MODIFIER	AFUN021753	c.914+15G>A		AfunF3_3	AFUN021753	Uncharacterized oxidoreductase yqjQ [Source:Projected from Anopheles gambiae (AGAP010696) VB Community Annotation]	85074659	85077285	NA	other	0.665693
73211734	AfunF3_3	9.24231e-10	9.24231e-10	1.05205e-07	0.85	0	0.843137	G	T	synonymous_variant	LOW	AFUN001383	c.525C>A	p.Gly175Gly	AfunF3_3	AFUN001383	cytochrome P450	73210543	73213021	CYP9J5	CYPs	0.632616
73211734	AfunF3_3	9.24231e-10	9.24231e-10	1.05205e-07	0.85	0	0.843137	G	T	upstream_gene_variant	MODIFIER	AFUN001382	c.-2820C>A		AfunF3_3	AFUN001383	cytochrome P450	73210543	73213021	CYP9J5	CYPs	0.632616
14117998	AfunF3_2	9.24563e-10	9.24563e-10	1.05205e-07	0.15	1	0.843137	T	G	synonymous_variant	LOW	AFUN009089	c.918T>G	p.Val306Val	AfunF3_2	AFUN009089	phosphatidylinositol phospholipase C, epsilon [Source:Projected from Anopheles gambiae (AGAP002529) VB Community Annotation]	14078844	14131058	NA	other	0.642885
42058751	AfunF3_2	9.24657e-10	9.24657e-10	1.05205e-07	0.15	1	0.843137	T	G	intron_variant	MODIFIER	AFUN016010	c.88-498141A>C		AfunF3_2	AFUN011358	golgin subfamily A member [Source:Projected from Anopheles gambiae (AGAP004120) VB Community Annotation]	42057796	42059825	NA	other	0.321403
42058751	AfunF3_2	9.24657e-10	9.24657e-10	1.05205e-07	0.15	1	0.843137	T	G	downstream_gene_variant	MODIFIER	AFUN019934	c.*5795A>C		AfunF3_2	AFUN011358	golgin subfamily A member [Source:Projected from Anopheles gambiae (AGAP004120) VB Community Annotation]	42057796	42059825	NA	other	0.321403
42058751	AfunF3_2	9.24657e-10	9.24657e-10	1.05205e-07	0.15	1	0.843137	T	G	intron_variant	MODIFIER	AFUN016010	c.88-498141A>C		AfunF3_2	AFUN011358	golgin subfamily A member [Source:Projected from Anopheles gambiae (AGAP004120) VB Community Annotation]	42057796	42059825	NA	other	0.321403
42058751	AfunF3_2	9.24657e-10	9.24657e-10	1.05205e-07	0.15	1	0.843137	T	G	3_prime_UTR_variant	MODIFIER	AFUN011358	c.*76T>G		AfunF3_2	AFUN011358	golgin subfamily A member [Source:Projected from Anopheles gambiae (AGAP004120) VB Community Annotation]	42057796	42059825	NA	other	0.321403
42058751	AfunF3_2	9.24657e-10	9.24657e-10	1.05205e-07	0.15	1	0.843137	T	G	intron_variant	MODIFIER	AFUN016010	c.88-498141A>C		AfunF3_2	AFUN011358	golgin subfamily A member [Source:Projected from Anopheles gambiae (AGAP004120) VB Community Annotation]	42057796	42059825	NA	other	0.321403
42058751	AfunF3_2	9.24657e-10	9.24657e-10	1.05205e-07	0.15	1	0.843137	T	G	intron_variant	MODIFIER	AFUN016010	c.88-498141A>C		AfunF3_2	AFUN011358	golgin subfamily A member [Source:Projected from Anopheles gambiae (AGAP004120) VB Community Annotation]	42057796	42059825	NA	other	0.321403
61794534	AfunF3_3	9.24976e-10	9.24976e-10	1.05205e-07	0.15	1	0.843137	T	C	synonymous_variant	LOW	AFUN007162	c.5775T>C	p.Arg1925Arg	AfunF3_3	AFUN007162	ATP-binding cassette transporter (ABC transporter) family E member [Source:Projected from Anopheles gambiae (AGAP029588) VB Community Annotation]	61776505	61795019	NA	ABCs	0.767888
61794534	AfunF3_3	9.24976e-10	9.24976e-10	1.05205e-07	0.15	1	0.843137	T	C	upstream_gene_variant	MODIFIER	AFUN017062	c.-3627T>C		AfunF3_3	AFUN007162	ATP-binding cassette transporter (ABC transporter) family E member [Source:Projected from Anopheles gambiae (AGAP029588) VB Community Annotation]	61776505	61795019	NA	ABCs	0.767888
7798648	AfunF3_X	9.25065e-10	9.25065e-10	1.05205e-07	0	0.85	0.843137	C	G	synonymous_variant	LOW	AFUN020006	c.2871C>G	p.Arg957Arg	AfunF3_X	AFUN020006	Odz, odd Oz/ten-m homolog 2 (Drosophila) [Source:Projected from Anopheles gambiae (AGAP000461) VB Community Annotation]	7778278	7808604	NA	other	0.665515
65124624	AfunF3_2	9.2546e-10	9.2546e-10	1.05205e-07	0	0.85	0.843137	A	G	intron_variant	MODIFIER	AFUN006613	c.-18-6766T>C		AfunF3_2	AFUN006612	unspecified product	65124318	65124878	NA	other	0.460164
65124624	AfunF3_2	9.2546e-10	9.2546e-10	1.05205e-07	0	0.85	0.843137	A	G	downstream_gene_variant	MODIFIER	AFUN014688	c.*3499A>G		AfunF3_2	AFUN006612	unspecified product	65124318	65124878	NA	other	0.460164
65124624	AfunF3_2	9.2546e-10	9.2546e-10	1.05205e-07	0	0.85	0.843137	A	G	upstream_gene_variant	MODIFIER	AFUN006611	c.-880A>G		AfunF3_2	AFUN006612	unspecified product	65124318	65124878	NA	other	0.460164
65124624	AfunF3_2	9.2546e-10	9.2546e-10	1.05205e-07	0	0.85	0.843137	A	G	intron_variant	MODIFIER	AFUN006612	c.160-36A>G		AfunF3_2	AFUN006612	unspecified product	65124318	65124878	NA	other	0.460164
80693825	AfunF3_3	9.25571e-10	9.25571e-10	1.05205e-07	0	0.85	0.843137	G	A	downstream_gene_variant	MODIFIER	AFUN004142	c.*3836C>T		AfunF3_3	AFUN004140	TLDc domain-containing protein [Source:UniProtKB/TrEMBL;Acc:A0A182RD71]	80691356	80695601	NA	other	0.786791
80693825	AfunF3_3	9.25571e-10	9.25571e-10	1.05205e-07	0	0.85	0.843137	G	A	synonymous_variant	LOW	AFUN004140	c.514C>T	p.Leu172Leu	AfunF3_3	AFUN004140	TLDc domain-containing protein [Source:UniProtKB/TrEMBL;Acc:A0A182RD71]	80691356	80695601	NA	other	0.786791
80693825	AfunF3_3	9.25571e-10	9.25571e-10	1.05205e-07	0	0.85	0.843137	G	A	upstream_gene_variant	MODIFIER	AFUN004141	c.-2169G>A		AfunF3_3	AFUN004140	TLDc domain-containing protein [Source:UniProtKB/TrEMBL;Acc:A0A182RD71]	80691356	80695601	NA	other	0.786791
80693825	AfunF3_3	9.25571e-10	9.25571e-10	1.05205e-07	0	0.85	0.843137	G	A	upstream_gene_variant	MODIFIER	AFUN004139	c.-3964C>T		AfunF3_3	AFUN004140	TLDc domain-containing protein [Source:UniProtKB/TrEMBL;Acc:A0A182RD71]	80691356	80695601	NA	other	0.786791
78877753	AfunF3_3	9.25888e-10	9.25888e-10	1.05205e-07	0	0.85	0.836601	C	T	upstream_gene_variant	MODIFIER	AFUN018951	c.-3056G>A		AfunF3_3	AFUN009535	cytochrome c oxidase subunit Va	78877089	78877874	CoVa	other	0.358155
78877753	AfunF3_3	9.25888e-10	9.25888e-10	1.05205e-07	0	0.85	0.836601	C	T	downstream_gene_variant	MODIFIER	AFUN016602	c.*912C>T		AfunF3_3	AFUN009535	cytochrome c oxidase subunit Va	78877089	78877874	CoVa	other	0.358155
78877753	AfunF3_3	9.25888e-10	9.25888e-10	1.05205e-07	0	0.85	0.836601	C	T	3_prime_UTR_variant	MODIFIER	AFUN009535	c.*23C>T		AfunF3_3	AFUN009535	cytochrome c oxidase subunit Va	78877089	78877874	CoVa	other	0.358155
78877753	AfunF3_3	9.25888e-10	9.25888e-10	1.05205e-07	0	0.85	0.836601	C	T	downstream_gene_variant	MODIFIER	AFUN009532	c.*5005G>A		AfunF3_3	AFUN009535	cytochrome c oxidase subunit Va	78877089	78877874	CoVa	other	0.358155
78877753	AfunF3_3	9.25888e-10	9.25888e-10	1.05205e-07	0	0.85	0.836601	C	T	upstream_gene_variant	MODIFIER	AFUN009533	c.-2806C>T		AfunF3_3	AFUN009535	cytochrome c oxidase subunit Va	78877089	78877874	CoVa	other	0.358155
78877753	AfunF3_3	9.25888e-10	9.25888e-10	1.05205e-07	0	0.85	0.836601	C	T	downstream_gene_variant	MODIFIER	AFUN009534	c.*201G>A		AfunF3_3	AFUN009535	cytochrome c oxidase subunit Va	78877089	78877874	CoVa	other	0.358155
63250092	AfunF3_3	9.25971e-10	9.25971e-10	1.05205e-07	0.85	0	0.843137	T	A	upstream_gene_variant	MODIFIER	AFUN016238	c.-4580A>T		AfunF3_3	AFUN010262	odorant-binding protein [Source:Projected from Anopheles gambiae (AGAP011368) VB Community Annotation]	63249994	63250851	NA	other	0.795952
63250092	AfunF3_3	9.25971e-10	9.25971e-10	1.05205e-07	0.85	0	0.843137	T	A	synonymous_variant	LOW	AFUN010262	c.66T>A	p.Arg22Arg	AfunF3_3	AFUN010262	odorant-binding protein [Source:Projected from Anopheles gambiae (AGAP011368) VB Community Annotation]	63249994	63250851	NA	other	0.795952
63250092	AfunF3_3	9.25971e-10	9.25971e-10	1.05205e-07	0.85	0	0.843137	T	A	downstream_gene_variant	MODIFIER	AFUN022148	c.*1876A>T		AfunF3_3	AFUN010262	odorant-binding protein [Source:Projected from Anopheles gambiae (AGAP011368) VB Community Annotation]	63249994	63250851	NA	other	0.795952
63250092	AfunF3_3	9.25971e-10	9.25971e-10	1.05205e-07	0.85	0	0.843137	T	A	upstream_gene_variant	MODIFIER	AFUN016240	c.-1581A>T		AfunF3_3	AFUN010262	odorant-binding protein [Source:Projected from Anopheles gambiae (AGAP011368) VB Community Annotation]	63249994	63250851	NA	other	0.795952
23220345	AfunF3_2	9.26433e-10	9.26433e-10	1.05205e-07	0	0.85	0.843137	C	T	upstream_gene_variant	MODIFIER	AFUN015897	c.-2189C>T		AfunF3_2	AFUN015884	CLIP domain-containing serine protease [Source:UniProtKB/TrEMBL;Acc:A0A182S514]	23218753	23220746	NA	other	0.516556
23220345	AfunF3_2	9.26433e-10	9.26433e-10	1.05205e-07	0	0.85	0.843137	C	T	upstream_gene_variant	MODIFIER	AFUN020769	c.-1896G>A		AfunF3_2	AFUN015884	CLIP domain-containing serine protease [Source:UniProtKB/TrEMBL;Acc:A0A182S514]	23218753	23220746	NA	other	0.516556
23220345	AfunF3_2	9.26433e-10	9.26433e-10	1.05205e-07	0	0.85	0.843137	C	T	upstream_gene_variant	MODIFIER	AFUN015896	c.-4769C>T		AfunF3_2	AFUN015884	CLIP domain-containing serine protease [Source:UniProtKB/TrEMBL;Acc:A0A182S514]	23218753	23220746	NA	other	0.516556
23220345	AfunF3_2	9.26433e-10	9.26433e-10	1.05205e-07	0	0.85	0.843137	C	T	missense_variant	MODERATE	AFUN015884	c.112G>A	p.Ala38Thr	AfunF3_2	AFUN015884	CLIP domain-containing serine protease [Source:UniProtKB/TrEMBL;Acc:A0A182S514]	23218753	23220746	NA	other	0.516556
80692365	AfunF3_3	9.2674e-10	9.2674e-10	1.05205e-07	0	0.85	0.843137	A	G	upstream_gene_variant	MODIFIER	AFUN004141	c.-3629A>G		AfunF3_3	AFUN004140	TLDc domain-containing protein [Source:UniProtKB/TrEMBL;Acc:A0A182RD71]	80691356	80695601	NA	other	0.786791
80692365	AfunF3_3	9.2674e-10	9.2674e-10	1.05205e-07	0	0.85	0.843137	A	G	upstream_gene_variant	MODIFIER	AFUN004139	c.-2504T>C		AfunF3_3	AFUN004140	TLDc domain-containing protein [Source:UniProtKB/TrEMBL;Acc:A0A182RD71]	80691356	80695601	NA	other	0.786791
80692365	AfunF3_3	9.2674e-10	9.2674e-10	1.05205e-07	0	0.85	0.843137	A	G	synonymous_variant	LOW	AFUN004140	c.1659T>C	p.Arg553Arg	AfunF3_3	AFUN004140	TLDc domain-containing protein [Source:UniProtKB/TrEMBL;Acc:A0A182RD71]	80691356	80695601	NA	other	0.786791
1654430	AfunF3_3	9.26776e-10	9.26776e-10	1.05205e-07	0.85	0	0.843137	G	A	downstream_gene_variant	MODIFIER	AFUN003367	c.*3279C>T		AfunF3_3	AFUN003368	unspecified product	1645305	1656955	NA	other	0.463757
1654430	AfunF3_3	9.26776e-10	9.26776e-10	1.05205e-07	0.85	0	0.843137	G	A	downstream_gene_variant	MODIFIER	AFUN003368	c.*4472G>A		AfunF3_3	AFUN003368	unspecified product	1645305	1656955	NA	other	0.463757
1654430	AfunF3_3	9.26776e-10	9.26776e-10	1.05205e-07	0.85	0	0.843137	G	A	missense_variant	MODERATE	AFUN003368	c.1354G>A	p.Ala452Thr	AfunF3_3	AFUN003368	unspecified product	1645305	1656955	NA	other	0.463757
61844132	AfunF3_3	9.27269e-10	9.27269e-10	1.05205e-07	0.85	0	0.843137	A	C	downstream_gene_variant	MODIFIER	AFUN017258	n.*2151T>G		AfunF3_3	AFUN007157	guanine nucleotide-binding protein subunit gamma [Source:Projected from Anopheles gambiae (AGAP010589) VB Community Annotation]	61842851	61844579	NA	other	0.821762
61844132	AfunF3_3	9.27269e-10	9.27269e-10	1.05205e-07	0.85	0	0.843137	A	C	upstream_gene_variant	MODIFIER	AFUN007158	c.-1694T>G		AfunF3_3	AFUN007157	guanine nucleotide-binding protein subunit gamma [Source:Projected from Anopheles gambiae (AGAP010589) VB Community Annotation]	61842851	61844579	NA	other	0.821762
61844132	AfunF3_3	9.27269e-10	9.27269e-10	1.05205e-07	0.85	0	0.843137	A	C	downstream_gene_variant	MODIFIER	AFUN007155	c.*3100T>G		AfunF3_3	AFUN007157	guanine nucleotide-binding protein subunit gamma [Source:Projected from Anopheles gambiae (AGAP010589) VB Community Annotation]	61842851	61844579	NA	other	0.821762
61844132	AfunF3_3	9.27269e-10	9.27269e-10	1.05205e-07	0.85	0	0.843137	A	C	3_prime_UTR_variant	MODIFIER	AFUN007157	c.*793A>C		AfunF3_3	AFUN007157	guanine nucleotide-binding protein subunit gamma [Source:Projected from Anopheles gambiae (AGAP010589) VB Community Annotation]	61842851	61844579	NA	other	0.821762
61844132	AfunF3_3	9.27269e-10	9.27269e-10	1.05205e-07	0.85	0	0.843137	A	C	downstream_gene_variant	MODIFIER	AFUN007156	c.*593T>G		AfunF3_3	AFUN007157	guanine nucleotide-binding protein subunit gamma [Source:Projected from Anopheles gambiae (AGAP010589) VB Community Annotation]	61842851	61844579	NA	other	0.821762
61844132	AfunF3_3	9.27269e-10	9.27269e-10	1.05205e-07	0.85	0	0.843137	A	C	downstream_gene_variant	MODIFIER	AFUN007159	c.*4538A>C		AfunF3_3	AFUN007157	guanine nucleotide-binding protein subunit gamma [Source:Projected from Anopheles gambiae (AGAP010589) VB Community Annotation]	61842851	61844579	NA	other	0.821762
85000309	AfunF3_3	9.2818e-10	9.2818e-10	1.05205e-07	0.85	0	0.843137	A	G	upstream_gene_variant	MODIFIER	AFUN007218	c.-2424T>C		AfunF3_3	AFUN007217	TNF receptor-associated protein [Source:Projected from Anopheles gambiae (AGAP010691) VB Community Annotation]	84998216	85000694	NA	other	0.697558
85000309	AfunF3_3	9.2818e-10	9.2818e-10	1.05205e-07	0.85	0	0.843137	A	G	synonymous_variant	LOW	AFUN007217	c.1908A>G	p.Glu636Glu	AfunF3_3	AFUN007217	TNF receptor-associated protein [Source:Projected from Anopheles gambiae (AGAP010691) VB Community Annotation]	84998216	85000694	NA	other	0.697558
85000309	AfunF3_3	9.2818e-10	9.2818e-10	1.05205e-07	0.85	0	0.843137	A	G	upstream_gene_variant	MODIFIER	AFUN007216	c.-2689A>G		AfunF3_3	AFUN007217	TNF receptor-associated protein [Source:Projected from Anopheles gambiae (AGAP010691) VB Community Annotation]	84998216	85000694	NA	other	0.697558
6507629	AfunF3_2	9.28481e-10	9.28481e-10	1.05205e-07	1	0.15	0.843137	T	C	downstream_gene_variant	MODIFIER	AFUN016401	c.*4303T>C		AfunF3_2	AFUN016402	GC-rich sequence DNA-binding factor	6503597	6508589	NA	other	0.523645
6507629	AfunF3_2	9.28481e-10	9.28481e-10	1.05205e-07	1	0.15	0.843137	T	C	synonymous_variant	LOW	AFUN016402	c.2262T>C	p.Val754Val	AfunF3_2	AFUN016402	GC-rich sequence DNA-binding factor	6503597	6508589	NA	other	0.523645
6507629	AfunF3_2	9.28481e-10	9.28481e-10	1.05205e-07	1	0.15	0.843137	T	C	upstream_gene_variant	MODIFIER	AFUN016335	c.-2362T>C		AfunF3_2	AFUN016402	GC-rich sequence DNA-binding factor	6503597	6508589	NA	other	0.523645
12811846	AfunF3_3	9.28929e-10	9.28929e-10	1.05205e-07	0	0.85	0.843137	A	G	downstream_gene_variant	MODIFIER	AFUN015905	c.*3823A>G		AfunF3_3	AFUN015906	Cytochrome P450 [Source:UniProtKB/TrEMBL;Acc:A0A182S536]	12810863	12812673	CYP4J9	CYPs	0.772876
12811846	AfunF3_3	9.28929e-10	9.28929e-10	1.05205e-07	0	0.85	0.843137	A	G	downstream_gene_variant	MODIFIER	AFUN015904	c.*1556A>G		AfunF3_3	AFUN015906	Cytochrome P450 [Source:UniProtKB/TrEMBL;Acc:A0A182S536]	12810863	12812673	CYP4J9	CYPs	0.772876
12811846	AfunF3_3	9.28929e-10	9.28929e-10	1.05205e-07	0	0.85	0.843137	A	G	intron_variant	MODIFIER	AFUN015906	c.818+31A>G		AfunF3_3	AFUN015906	Cytochrome P450 [Source:UniProtKB/TrEMBL;Acc:A0A182S536]	12810863	12812673	CYP4J9	CYPs	0.772876
12811846	AfunF3_3	9.28929e-10	9.28929e-10	1.05205e-07	0	0.85	0.843137	A	G	downstream_gene_variant	MODIFIER	AFUN001977	c.*943T>C		AfunF3_3	AFUN015906	Cytochrome P450 [Source:UniProtKB/TrEMBL;Acc:A0A182S536]	12810863	12812673	CYP4J9	CYPs	0.772876
14345819	AfunF3_3	9.29009e-10	9.29009e-10	1.05205e-07	0	0.85	0.843137	G	T	upstream_gene_variant	MODIFIER	AFUN004587	c.-2562G>T		AfunF3_3	AFUN004589	retinol dehydrogenase 13 (all-trans/9-cis) [Source:Projected from Anopheles gambiae (AGAP005980) VB Community Annotation]	14344088	14345865	NA	other	0.562979
14345819	AfunF3_3	9.29009e-10	9.29009e-10	1.05205e-07	0	0.85	0.843137	G	T	downstream_gene_variant	MODIFIER	AFUN004588	c.*511C>A		AfunF3_3	AFUN004589	retinol dehydrogenase 13 (all-trans/9-cis) [Source:Projected from Anopheles gambiae (AGAP005980) VB Community Annotation]	14344088	14345865	NA	other	0.562979
14345819	AfunF3_3	9.29009e-10	9.29009e-10	1.05205e-07	0	0.85	0.843137	G	T	5_prime_UTR_variant	MODIFIER	AFUN004589	c.-87C>A		AfunF3_3	AFUN004589	retinol dehydrogenase 13 (all-trans/9-cis) [Source:Projected from Anopheles gambiae (AGAP005980) VB Community Annotation]	14344088	14345865	NA	other	0.562979
14345819	AfunF3_3	9.29009e-10	9.29009e-10	1.05205e-07	0	0.85	0.843137	G	T	downstream_gene_variant	MODIFIER	AFUN004590	c.*2916G>T		AfunF3_3	AFUN004589	retinol dehydrogenase 13 (all-trans/9-cis) [Source:Projected from Anopheles gambiae (AGAP005980) VB Community Annotation]	14344088	14345865	NA	other	0.562979
8562589	AfunF3_2	9.29141e-10	9.29141e-10	1.05205e-07	0	0.85	0.843137	T	G	intron_variant	MODIFIER	AFUN020405	c.1957-9143T>G		AfunF3_2	AFUN020405	solute carrier family 8 (sodium/calcium exchanger) [Source:Projected from Anopheles gambiae (AGAP002859) VB Community Annotation]	8449150	8579233	NA	other	0.46793
8562589	AfunF3_2	9.29141e-10	9.29141e-10	1.05205e-07	0	0.85	0.843137	T	G	upstream_gene_variant	MODIFIER	AFUN020895	c.-549A>C		AfunF3_2	AFUN020405	solute carrier family 8 (sodium/calcium exchanger) [Source:Projected from Anopheles gambiae (AGAP002859) VB Community Annotation]	8449150	8579233	NA	other	0.46793
8562589	AfunF3_2	9.29141e-10	9.29141e-10	1.05205e-07	0	0.85	0.843137	T	G	downstream_gene_variant	MODIFIER	AFUN019365	c.*231A>C		AfunF3_2	AFUN020405	solute carrier family 8 (sodium/calcium exchanger) [Source:Projected from Anopheles gambiae (AGAP002859) VB Community Annotation]	8449150	8579233	NA	other	0.46793
8562589	AfunF3_2	9.29141e-10	9.29141e-10	1.05205e-07	0	0.85	0.843137	T	G	downstream_gene_variant	MODIFIER	AFUN015801	c.*4818A>C		AfunF3_2	AFUN020405	solute carrier family 8 (sodium/calcium exchanger) [Source:Projected from Anopheles gambiae (AGAP002859) VB Community Annotation]	8449150	8579233	NA	other	0.46793
8562589	AfunF3_2	9.29141e-10	9.29141e-10	1.05205e-07	0	0.85	0.843137	T	G	downstream_gene_variant	MODIFIER	AFUN015802	c.*2690A>C		AfunF3_2	AFUN020405	solute carrier family 8 (sodium/calcium exchanger) [Source:Projected from Anopheles gambiae (AGAP002859) VB Community Annotation]	8449150	8579233	NA	other	0.46793
8562589	AfunF3_2	9.29141e-10	9.29141e-10	1.05205e-07	0	0.85	0.843137	T	G	upstream_gene_variant	MODIFIER	AFUN015888	c.-4077A>C		AfunF3_2	AFUN020405	solute carrier family 8 (sodium/calcium exchanger) [Source:Projected from Anopheles gambiae (AGAP002859) VB Community Annotation]	8449150	8579233	NA	other	0.46793
8562589	AfunF3_2	9.29141e-10	9.29141e-10	1.05205e-07	0	0.85	0.843137	T	G	intron_variant	MODIFIER	AFUN020405	c.1957-9143T>G		AfunF3_2	AFUN020405	solute carrier family 8 (sodium/calcium exchanger) [Source:Projected from Anopheles gambiae (AGAP002859) VB Community Annotation]	8449150	8579233	NA	other	0.46793
9971899	AfunF3_X	9.29704e-10	9.29704e-10	1.05205e-07	0	0.85	0.843137	A	G	synonymous_variant	LOW	AFUN003874	c.4026T>C	p.Asn1342Asn	AfunF3_X	AFUN003874	unspecified product	9966248	9978260	NA	other	0.421807
11414345	AfunF3_2	9.30243e-10	9.30243e-10	1.05205e-07	0.85	0	0.843137	T	A	downstream_gene_variant	MODIFIER	AFUN005120	c.*1250A>T		AfunF3_2	AFUN015927	unspecified product	11414214	11415574	NA	other	0.481392
11414345	AfunF3_2	9.30243e-10	9.30243e-10	1.05205e-07	0.85	0	0.843137	T	A	intron_variant	MODIFIER	AFUN015927	c.-8+13T>A		AfunF3_2	AFUN015927	unspecified product	11414214	11415574	NA	other	0.481392
11414345	AfunF3_2	9.30243e-10	9.30243e-10	1.05205e-07	0.85	0	0.843137	T	A	upstream_gene_variant	MODIFIER	AFUN015928	c.-5052T>A		AfunF3_2	AFUN015927	unspecified product	11414214	11415574	NA	other	0.481392
11414345	AfunF3_2	9.30243e-10	9.30243e-10	1.05205e-07	0.85	0	0.843137	T	A	upstream_gene_variant	MODIFIER	AFUN015926	c.-2397T>A		AfunF3_2	AFUN015927	unspecified product	11414214	11415574	NA	other	0.481392
11414345	AfunF3_2	9.30243e-10	9.30243e-10	1.05205e-07	0.85	0	0.843137	T	A	upstream_gene_variant	MODIFIER	AFUN005118	c.-1860A>T		AfunF3_2	AFUN015927	unspecified product	11414214	11415574	NA	other	0.481392
11414345	AfunF3_2	9.30243e-10	9.30243e-10	1.05205e-07	0.85	0	0.843137	T	A	downstream_gene_variant	MODIFIER	AFUN021549	c.*3113T>A		AfunF3_2	AFUN015927	unspecified product	11414214	11415574	NA	other	0.481392
12628100	AfunF3_2	9.31976e-10	9.31976e-10	1.05205e-07	1	0.1	0.895062	A	G	synonymous_variant	LOW	AFUN021056	c.3063T>C	p.Ser1021Ser	AfunF3_2	AFUN021056	unspecified product	12625465	12631952	NA	other	0.882353
12628100	AfunF3_2	9.31976e-10	9.31976e-10	1.05205e-07	1	0.1	0.895062	A	G	upstream_gene_variant	MODIFIER	AFUN021055	c.-4940T>C		AfunF3_2	AFUN021056	unspecified product	12625465	12631952	NA	other	0.882353
12628100	AfunF3_2	9.31976e-10	9.31976e-10	1.05205e-07	1	0.1	0.895062	A	G	downstream_gene_variant	MODIFIER	AFUN001222	c.*4278T>C		AfunF3_2	AFUN021056	unspecified product	12625465	12631952	NA	other	0.882353
8562601	AfunF3_2	9.32012e-10	9.32012e-10	1.05205e-07	0	0.85	0.843137	G	A	downstream_gene_variant	MODIFIER	AFUN015801	c.*4806C>T		AfunF3_2	AFUN020405	solute carrier family 8 (sodium/calcium exchanger) [Source:Projected from Anopheles gambiae (AGAP002859) VB Community Annotation]	8449150	8579233	NA	other	0.46793
8562601	AfunF3_2	9.32012e-10	9.32012e-10	1.05205e-07	0	0.85	0.843137	G	A	intron_variant	MODIFIER	AFUN020405	c.1957-9131G>A		AfunF3_2	AFUN020405	solute carrier family 8 (sodium/calcium exchanger) [Source:Projected from Anopheles gambiae (AGAP002859) VB Community Annotation]	8449150	8579233	NA	other	0.46793
8562601	AfunF3_2	9.32012e-10	9.32012e-10	1.05205e-07	0	0.85	0.843137	G	A	upstream_gene_variant	MODIFIER	AFUN020895	c.-561C>T		AfunF3_2	AFUN020405	solute carrier family 8 (sodium/calcium exchanger) [Source:Projected from Anopheles gambiae (AGAP002859) VB Community Annotation]	8449150	8579233	NA	other	0.46793
8562601	AfunF3_2	9.32012e-10	9.32012e-10	1.05205e-07	0	0.85	0.843137	G	A	downstream_gene_variant	MODIFIER	AFUN019365	c.*219C>T		AfunF3_2	AFUN020405	solute carrier family 8 (sodium/calcium exchanger) [Source:Projected from Anopheles gambiae (AGAP002859) VB Community Annotation]	8449150	8579233	NA	other	0.46793
8562601	AfunF3_2	9.32012e-10	9.32012e-10	1.05205e-07	0	0.85	0.843137	G	A	downstream_gene_variant	MODIFIER	AFUN015802	c.*2678C>T		AfunF3_2	AFUN020405	solute carrier family 8 (sodium/calcium exchanger) [Source:Projected from Anopheles gambiae (AGAP002859) VB Community Annotation]	8449150	8579233	NA	other	0.46793
8562601	AfunF3_2	9.32012e-10	9.32012e-10	1.05205e-07	0	0.85	0.843137	G	A	upstream_gene_variant	MODIFIER	AFUN015888	c.-4089C>T		AfunF3_2	AFUN020405	solute carrier family 8 (sodium/calcium exchanger) [Source:Projected from Anopheles gambiae (AGAP002859) VB Community Annotation]	8449150	8579233	NA	other	0.46793
8562601	AfunF3_2	9.32012e-10	9.32012e-10	1.05205e-07	0	0.85	0.843137	G	A	intron_variant	MODIFIER	AFUN020405	c.1957-9131G>A		AfunF3_2	AFUN020405	solute carrier family 8 (sodium/calcium exchanger) [Source:Projected from Anopheles gambiae (AGAP002859) VB Community Annotation]	8449150	8579233	NA	other	0.46793
78009563	AfunF3_2	9.32221e-10	9.32221e-10	1.05205e-07	0	0.85	0.843137	A	T	5_prime_UTR_variant	MODIFIER	AFUN004748	c.-954A>T		AfunF3_2	AFUN004748	mothers against decapentaplegic homolog 2/3 [Source:Projected from Anopheles gambiae (AGAP009777) VB Community Annotation]	78009496	78027253	NA	other	0.589549
78009563	AfunF3_2	9.32221e-10	9.32221e-10	1.05205e-07	0	0.85	0.843137	A	T	downstream_gene_variant	MODIFIER	AFUN004750	c.*3232A>T		AfunF3_2	AFUN004748	mothers against decapentaplegic homolog 2/3 [Source:Projected from Anopheles gambiae (AGAP009777) VB Community Annotation]	78009496	78027253	NA	other	0.589549
78009563	AfunF3_2	9.32221e-10	9.32221e-10	1.05205e-07	0	0.85	0.843137	A	T	upstream_gene_variant	MODIFIER	AFUN004749	c.-465T>A		AfunF3_2	AFUN004748	mothers against decapentaplegic homolog 2/3 [Source:Projected from Anopheles gambiae (AGAP009777) VB Community Annotation]	78009496	78027253	NA	other	0.589549
73207317	AfunF3_3	9.34264e-10	9.34264e-10	1.05205e-07	0.85	0	0.843137	G	A	downstream_gene_variant	MODIFIER	AFUN001381	c.*987G>A		AfunF3_3	AFUN001382	cytochrome P450	73206528	73208978	CYP9J5	CYPs	0.71576
73207317	AfunF3_3	9.34264e-10	9.34264e-10	1.05205e-07	0.85	0	0.843137	G	A	synonymous_variant	LOW	AFUN001382	c.1047C>T	p.Leu349Leu	AfunF3_3	AFUN001382	cytochrome P450	73206528	73208978	CYP9J5	CYPs	0.71576
73207317	AfunF3_3	9.34264e-10	9.34264e-10	1.05205e-07	0.85	0	0.843137	G	A	downstream_gene_variant	MODIFIER	AFUN001383	c.*3298C>T		AfunF3_3	AFUN001382	cytochrome P450	73206528	73208978	CYP9J5	CYPs	0.71576
78645079	AfunF3_3	9.34562e-10	9.34562e-10	1.05205e-07	0.85	0	0.843137	C	T	synonymous_variant	LOW	AFUN009558	c.963G>A	p.Glu321Glu	AfunF3_3	AFUN009558	TOLL-like receptor 11	78641581	78647578	TOLL11	other	0.544968
37887021	AfunF3_2	9.34916e-10	9.34916e-10	1.05205e-07	0	0.85	0.843137	T	C	splice_region_variant&intron_variant	LOW	AFUN002180	c.1595+4A>G		AfunF3_2	AFUN002180	ATP-binding cassette	37885682	37890058	NA	other	0.442225
37887021	AfunF3_2	9.34916e-10	9.34916e-10	1.05205e-07	0	0.85	0.843137	T	C	upstream_gene_variant	MODIFIER	AFUN002181	c.-4289T>C		AfunF3_2	AFUN002180	ATP-binding cassette	37885682	37890058	NA	other	0.442225
37887021	AfunF3_2	9.34916e-10	9.34916e-10	1.05205e-07	0	0.85	0.843137	T	C	downstream_gene_variant	MODIFIER	AFUN002182	c.*4799A>G		AfunF3_2	AFUN002180	ATP-binding cassette	37885682	37890058	NA	other	0.442225
83937886	AfunF3_3	9.35207e-10	9.35207e-10	1.05205e-07	0.85	0	0.843137	G	A	upstream_gene_variant	MODIFIER	AFUN020766	c.-4515G>A		AfunF3_3	AFUN009360	nuclear inhibitor of protein phosphatase [Source:Projected from Anopheles gambiae (AGAP012089) VB Community Annotation]	83936324	83938343	NA	other	0.672731
83937886	AfunF3_3	9.35207e-10	9.35207e-10	1.05205e-07	0.85	0	0.843137	G	A	synonymous_variant	LOW	AFUN009360	c.195C>T	p.Phe65Phe	AfunF3_3	AFUN009360	nuclear inhibitor of protein phosphatase [Source:Projected from Anopheles gambiae (AGAP012089) VB Community Annotation]	83936324	83938343	NA	other	0.672731
83937886	AfunF3_3	9.35207e-10	9.35207e-10	1.05205e-07	0.85	0	0.843137	G	A	upstream_gene_variant	MODIFIER	AFUN020766	c.-1905G>A		AfunF3_3	AFUN009360	nuclear inhibitor of protein phosphatase [Source:Projected from Anopheles gambiae (AGAP012089) VB Community Annotation]	83936324	83938343	NA	other	0.672731
83937886	AfunF3_3	9.35207e-10	9.35207e-10	1.05205e-07	0.85	0	0.843137	G	A	downstream_gene_variant	MODIFIER	AFUN009359	c.*3177G>A		AfunF3_3	AFUN009360	nuclear inhibitor of protein phosphatase [Source:Projected from Anopheles gambiae (AGAP012089) VB Community Annotation]	83936324	83938343	NA	other	0.672731
68239321	AfunF3_3	9.37439e-10	9.37439e-10	1.05205e-07	0.85	0	0.843137	T	G	3_prime_UTR_variant	MODIFIER	AFUN006915	c.*20A>C		AfunF3_3	AFUN006915	defensin anti-microbial peptide	68239173	68239798	DEF1	other	0.711109
68239321	AfunF3_3	9.37439e-10	9.37439e-10	1.05205e-07	0.85	0	0.843137	T	G	intron_variant	MODIFIER	AFUN006916	c.-17-6396T>G		AfunF3_3	AFUN006915	defensin anti-microbial peptide	68239173	68239798	DEF1	other	0.711109
7798103	AfunF3_X	9.37588e-10	9.37588e-10	1.05205e-07	0	0.85	0.843137	T	C	synonymous_variant	LOW	AFUN020006	c.2463T>C	p.Asp821Asp	AfunF3_X	AFUN020006	Odz, odd Oz/ten-m homolog 2 (Drosophila) [Source:Projected from Anopheles gambiae (AGAP000461) VB Community Annotation]	7778278	7808604	NA	other	0.665515
72053526	AfunF3_3	9.37628e-10	9.37628e-10	1.05205e-07	0.85	0	0.843137	G	A	downstream_gene_variant	MODIFIER	AFUN009595	c.*5062G>A		AfunF3_3	AFUN009592	unspecified product	72052365	72053738	NA	other	0.56838
72053526	AfunF3_3	9.37628e-10	9.37628e-10	1.05205e-07	0.85	0	0.843137	G	A	downstream_gene_variant	MODIFIER	AFUN022068	c.*2885G>A		AfunF3_3	AFUN009592	unspecified product	72052365	72053738	NA	other	0.56838
72053526	AfunF3_3	9.37628e-10	9.37628e-10	1.05205e-07	0.85	0	0.843137	G	A	synonymous_variant	LOW	AFUN009592	c.117C>T	p.Asp39Asp	AfunF3_3	AFUN009592	unspecified product	72052365	72053738	NA	other	0.56838
72053526	AfunF3_3	9.37628e-10	9.37628e-10	1.05205e-07	0.85	0	0.843137	G	A	downstream_gene_variant	MODIFIER	AFUN022067	c.*1169G>A		AfunF3_3	AFUN009592	unspecified product	72052365	72053738	NA	other	0.56838
70860257	AfunF3_2	9.39582e-10	9.39582e-10	1.0522e-07	0.85	0	0.843137	C	T	upstream_gene_variant	MODIFIER	AFUN016168	c.-3202G>A		AfunF3_2	AFUN016169	odorant-binding protein 5	70859734	70860878	Obp5	other	0.583791
70860257	AfunF3_2	9.39582e-10	9.39582e-10	1.0522e-07	0.85	0	0.843137	C	T	downstream_gene_variant	MODIFIER	AFUN020763	c.*4541G>A		AfunF3_2	AFUN016169	odorant-binding protein 5	70859734	70860878	Obp5	other	0.583791
70860257	AfunF3_2	9.39582e-10	9.39582e-10	1.0522e-07	0.85	0	0.843137	C	T	synonymous_variant	LOW	AFUN016169	c.342G>A	p.Lys114Lys	AfunF3_2	AFUN016169	odorant-binding protein 5	70859734	70860878	Obp5	other	0.583791
70860257	AfunF3_2	9.39582e-10	9.39582e-10	1.0522e-07	0.85	0	0.843137	C	T	downstream_gene_variant	MODIFIER	AFUN020763	c.*2429G>A		AfunF3_2	AFUN016169	odorant-binding protein 5	70859734	70860878	Obp5	other	0.583791
70860257	AfunF3_2	9.39582e-10	9.39582e-10	1.0522e-07	0.85	0	0.843137	C	T	upstream_gene_variant	MODIFIER	AFUN016167	c.-1781G>A		AfunF3_2	AFUN016169	odorant-binding protein 5	70859734	70860878	Obp5	other	0.583791
63250071	AfunF3_3	9.4072e-10	9.4072e-10	1.05258e-07	0.85	0	0.843137	G	A	upstream_gene_variant	MODIFIER	AFUN016240	c.-1560C>T		AfunF3_3	AFUN010262	odorant-binding protein [Source:Projected from Anopheles gambiae (AGAP011368) VB Community Annotation]	63249994	63250851	NA	other	0.795952
63250071	AfunF3_3	9.4072e-10	9.4072e-10	1.05258e-07	0.85	0	0.843137	G	A	downstream_gene_variant	MODIFIER	AFUN022148	c.*1897C>T		AfunF3_3	AFUN010262	odorant-binding protein [Source:Projected from Anopheles gambiae (AGAP011368) VB Community Annotation]	63249994	63250851	NA	other	0.795952
63250071	AfunF3_3	9.4072e-10	9.4072e-10	1.05258e-07	0.85	0	0.843137	G	A	upstream_gene_variant	MODIFIER	AFUN016238	c.-4559C>T		AfunF3_3	AFUN010262	odorant-binding protein [Source:Projected from Anopheles gambiae (AGAP011368) VB Community Annotation]	63249994	63250851	NA	other	0.795952
63250071	AfunF3_3	9.4072e-10	9.4072e-10	1.05258e-07	0.85	0	0.843137	G	A	synonymous_variant	LOW	AFUN010262	c.45G>A	p.Ala15Ala	AfunF3_3	AFUN010262	odorant-binding protein [Source:Projected from Anopheles gambiae (AGAP011368) VB Community Annotation]	63249994	63250851	NA	other	0.795952
72053378	AfunF3_3	9.41334e-10	9.41334e-10	1.05258e-07	0.85	0	0.843137	G	T	downstream_gene_variant	MODIFIER	AFUN022068	c.*2737G>T		AfunF3_3	AFUN009592	unspecified product	72052365	72053738	NA	other	0.56838
72053378	AfunF3_3	9.41334e-10	9.41334e-10	1.05258e-07	0.85	0	0.843137	G	T	downstream_gene_variant	MODIFIER	AFUN022067	c.*1021G>T		AfunF3_3	AFUN009592	unspecified product	72052365	72053738	NA	other	0.56838
72053378	AfunF3_3	9.41334e-10	9.41334e-10	1.05258e-07	0.85	0	0.843137	G	T	downstream_gene_variant	MODIFIER	AFUN009595	c.*4914G>T		AfunF3_3	AFUN009592	unspecified product	72052365	72053738	NA	other	0.56838
72053378	AfunF3_3	9.41334e-10	9.41334e-10	1.05258e-07	0.85	0	0.843137	G	T	synonymous_variant	LOW	AFUN009592	c.189C>A	p.Ser63Ser	AfunF3_3	AFUN009592	unspecified product	72052365	72053738	NA	other	0.56838
14782494	AfunF3_2	9.43062e-10	9.43062e-10	1.05293e-07	0	0.85	0.843137	A	G	downstream_gene_variant	MODIFIER	AFUN021534	c.*1637A>G		AfunF3_2	AFUN021535	EMC1_C domain-containing protein [Source:UniProtKB/TrEMBL;Acc:A0A4Y0BP48]	14781195	14785326	NA	other	0.693956
14782494	AfunF3_2	9.43062e-10	9.43062e-10	1.05293e-07	0	0.85	0.843137	A	G	synonymous_variant	LOW	AFUN021535	c.1053A>G	p.Gly351Gly	AfunF3_2	AFUN021535	EMC1_C domain-containing protein [Source:UniProtKB/TrEMBL;Acc:A0A4Y0BP48]	14781195	14785326	NA	other	0.693956
14782494	AfunF3_2	9.43062e-10	9.43062e-10	1.05293e-07	0	0.85	0.843137	A	G	downstream_gene_variant	MODIFIER	AFUN004990	c.*3036T>C		AfunF3_2	AFUN021535	EMC1_C domain-containing protein [Source:UniProtKB/TrEMBL;Acc:A0A4Y0BP48]	14781195	14785326	NA	other	0.693956
14782494	AfunF3_2	9.43062e-10	9.43062e-10	1.05293e-07	0	0.85	0.843137	A	G	upstream_gene_variant	MODIFIER	AFUN004989	c.-5574A>G		AfunF3_2	AFUN021535	EMC1_C domain-containing protein [Source:UniProtKB/TrEMBL;Acc:A0A4Y0BP48]	14781195	14785326	NA	other	0.693956
72800127	AfunF3_3	9.43773e-10	9.43773e-10	1.05294e-07	0.85	0	0.843137	C	T	downstream_gene_variant	MODIFIER	AFUN021084	c.*3772C>T		AfunF3_3	AFUN021083	odorant-binding protein [Source:Projected from Anopheles gambiae (AGAP012320) VB Community Annotation]	72799850	72801046	NA	other	0.49408
72800127	AfunF3_3	9.43773e-10	9.43773e-10	1.05294e-07	0.85	0	0.843137	C	T	synonymous_variant	LOW	AFUN021083	c.156C>T	p.Ser52Ser	AfunF3_3	AFUN021083	odorant-binding protein [Source:Projected from Anopheles gambiae (AGAP012320) VB Community Annotation]	72799850	72801046	NA	other	0.49408
14784128	AfunF3_2	9.45945e-10	9.45945e-10	1.05457e-07	0	0.85	0.843137	A	G	downstream_gene_variant	MODIFIER	AFUN004990	c.*1402T>C		AfunF3_2	AFUN021535	EMC1_C domain-containing protein [Source:UniProtKB/TrEMBL;Acc:A0A4Y0BP48]	14781195	14785326	NA	other	0.693956
14784128	AfunF3_2	9.45945e-10	9.45945e-10	1.05457e-07	0	0.85	0.843137	A	G	upstream_gene_variant	MODIFIER	AFUN004989	c.-3940A>G		AfunF3_2	AFUN021535	EMC1_C domain-containing protein [Source:UniProtKB/TrEMBL;Acc:A0A4Y0BP48]	14781195	14785326	NA	other	0.693956
14784128	AfunF3_2	9.45945e-10	9.45945e-10	1.05457e-07	0	0.85	0.843137	A	G	synonymous_variant	LOW	AFUN021535	c.2127A>G	p.Leu709Leu	AfunF3_2	AFUN021535	EMC1_C domain-containing protein [Source:UniProtKB/TrEMBL;Acc:A0A4Y0BP48]	14781195	14785326	NA	other	0.693956
14784128	AfunF3_2	9.45945e-10	9.45945e-10	1.05457e-07	0	0.85	0.843137	A	G	downstream_gene_variant	MODIFIER	AFUN021534	c.*3271A>G		AfunF3_2	AFUN021535	EMC1_C domain-containing protein [Source:UniProtKB/TrEMBL;Acc:A0A4Y0BP48]	14781195	14785326	NA	other	0.693956
85077014	AfunF3_3	9.48814e-10	9.48814e-10	1.05698e-07	0.85	0	0.843137	T	A	3_prime_UTR_variant	MODIFIER	AFUN021753	c.*227T>A		AfunF3_3	AFUN021753	Uncharacterized oxidoreductase yqjQ [Source:Projected from Anopheles gambiae (AGAP010696) VB Community Annotation]	85074659	85077285	NA	other	0.665693
85077014	AfunF3_3	9.48814e-10	9.48814e-10	1.05698e-07	0.85	0	0.843137	T	A	downstream_gene_variant	MODIFIER	AFUN021754	c.*3392T>A		AfunF3_3	AFUN021753	Uncharacterized oxidoreductase yqjQ [Source:Projected from Anopheles gambiae (AGAP010696) VB Community Annotation]	85074659	85077285	NA	other	0.665693
85077014	AfunF3_3	9.48814e-10	9.48814e-10	1.05698e-07	0.85	0	0.843137	T	A	downstream_gene_variant	MODIFIER	AFUN007211	c.*3178A>T		AfunF3_3	AFUN021753	Uncharacterized oxidoreductase yqjQ [Source:Projected from Anopheles gambiae (AGAP010696) VB Community Annotation]	85074659	85077285	NA	other	0.665693
85367982	AfunF3_2	9.50482e-10	9.50482e-10	1.05805e-07	0.85	0	0.843137	C	T	intron_variant	MODIFIER	AFUN001165	c.-694+9939C>T		AfunF3_2	AFUN001165	BTB domain-containing protein [Source:UniProtKB/TrEMBL;Acc:A0A182R4S3]	85357363	85402258	NA	other	0.607563
61786943	AfunF3_3	9.53931e-10	9.53931e-10	1.0611e-07	0.85	0	0.843137	T	C	5_prime_UTR_variant	MODIFIER	AFUN007162	c.-113T>C		AfunF3_3	AFUN007162	ATP-binding cassette transporter (ABC transporter) family E member [Source:Projected from Anopheles gambiae (AGAP029588) VB Community Annotation]	61776505	61795019	NA	ABCs	0.767888
61786943	AfunF3_3	9.53931e-10	9.53931e-10	1.0611e-07	0.85	0	0.843137	T	C	5_prime_UTR_premature_start_codon_gain_variant	LOW	AFUN007162	c.-113T>C		AfunF3_3	AFUN007162	ATP-binding cassette transporter (ABC transporter) family E member [Source:Projected from Anopheles gambiae (AGAP029588) VB Community Annotation]	61776505	61795019	NA	ABCs	0.767888
23824708	AfunF3_2	9.55717e-10	9.55717e-10	1.06229e-07	0.85	0	0.843137	G	A	upstream_gene_variant	MODIFIER	AFUN005849	c.-5202C>T		AfunF3_2	AFUN005851	unspecified product	23823829	23825824	NA	other	0.486955
23824708	AfunF3_2	9.55717e-10	9.55717e-10	1.06229e-07	0.85	0	0.843137	G	A	upstream_gene_variant	MODIFIER	AFUN005850	c.-1274C>T		AfunF3_2	AFUN005851	unspecified product	23823829	23825824	NA	other	0.486955
23824708	AfunF3_2	9.55717e-10	9.55717e-10	1.06229e-07	0.85	0	0.843137	G	A	synonymous_variant	LOW	AFUN005851	c.504C>T	p.Ile168Ile	AfunF3_2	AFUN005851	unspecified product	23823829	23825824	NA	other	0.486955
72053390	AfunF3_3	9.56483e-10	9.56483e-10	1.06235e-07	0.85	0	0.843137	T	C	downstream_gene_variant	MODIFIER	AFUN009595	c.*4926T>C		AfunF3_3	AFUN009592	unspecified product	72052365	72053738	NA	other	0.56838
72053390	AfunF3_3	9.56483e-10	9.56483e-10	1.06235e-07	0.85	0	0.843137	T	C	downstream_gene_variant	MODIFIER	AFUN022068	c.*2749T>C		AfunF3_3	AFUN009592	unspecified product	72052365	72053738	NA	other	0.56838
72053390	AfunF3_3	9.56483e-10	9.56483e-10	1.06235e-07	0.85	0	0.843137	T	C	splice_region_variant&synonymous_variant	LOW	AFUN009592	c.177A>G	p.Lys59Lys	AfunF3_3	AFUN009592	unspecified product	72052365	72053738	NA	other	0.56838
72053390	AfunF3_3	9.56483e-10	9.56483e-10	1.06235e-07	0.85	0	0.843137	T	C	downstream_gene_variant	MODIFIER	AFUN022067	c.*1033T>C		AfunF3_3	AFUN009592	unspecified product	72052365	72053738	NA	other	0.56838
84833579	AfunF3_3	9.64018e-10	9.64018e-10	1.06992e-07	0.85	0	0.843137	A	G	intron_variant	MODIFIER	AFUN007221	c.888+23A>G		AfunF3_3	AFUN007221	phospholipase D1/2 [Source:Projected from Anopheles gambiae (AGAP010687) VB Community Annotation]	84826617	84837452	NA	other	0.643833
84833579	AfunF3_3	9.64018e-10	9.64018e-10	1.06992e-07	0.85	0	0.843137	A	G	intron_variant	MODIFIER	AFUN007221	c.855+23A>G		AfunF3_3	AFUN007221	phospholipase D1/2 [Source:Projected from Anopheles gambiae (AGAP010687) VB Community Annotation]	84826617	84837452	NA	other	0.643833
84833579	AfunF3_3	9.64018e-10	9.64018e-10	1.06992e-07	0.85	0	0.843137	A	G	intron_variant	MODIFIER	AFUN007221	c.924+23A>G		AfunF3_3	AFUN007221	phospholipase D1/2 [Source:Projected from Anopheles gambiae (AGAP010687) VB Community Annotation]	84826617	84837452	NA	other	0.643833
23228037	AfunF3_2	9.65803e-10	9.65803e-10	1.07111e-07	0.85	0	0.843137	C	T	downstream_gene_variant	MODIFIER	AFUN015817	c.*1742G>A		AfunF3_2	AFUN008423	CLIP-domain serine protease [Source:Projected from Anopheles gambiae (AGAP013184) VB Community Annotation]	23226687	23228252	NA	other	0.733295
23228037	AfunF3_2	9.65803e-10	9.65803e-10	1.07111e-07	0.85	0	0.843137	C	T	downstream_gene_variant	MODIFIER	AFUN015897	c.*4156C>T		AfunF3_2	AFUN008423	CLIP-domain serine protease [Source:Projected from Anopheles gambiae (AGAP013184) VB Community Annotation]	23226687	23228252	NA	other	0.733295
23228037	AfunF3_2	9.65803e-10	9.65803e-10	1.07111e-07	0.85	0	0.843137	C	T	downstream_gene_variant	MODIFIER	AFUN015816	c.*4567G>A		AfunF3_2	AFUN008423	CLIP-domain serine protease [Source:Projected from Anopheles gambiae (AGAP013184) VB Community Annotation]	23226687	23228252	NA	other	0.733295
23228037	AfunF3_2	9.65803e-10	9.65803e-10	1.07111e-07	0.85	0	0.843137	C	T	downstream_gene_variant	MODIFIER	AFUN015896	c.*1430C>T		AfunF3_2	AFUN008423	CLIP-domain serine protease [Source:Projected from Anopheles gambiae (AGAP013184) VB Community Annotation]	23226687	23228252	NA	other	0.733295
23228037	AfunF3_2	9.65803e-10	9.65803e-10	1.07111e-07	0.85	0	0.843137	C	T	synonymous_variant	LOW	AFUN008423	c.81G>A	p.Glu27Glu	AfunF3_2	AFUN008423	CLIP-domain serine protease [Source:Projected from Anopheles gambiae (AGAP013184) VB Community Annotation]	23226687	23228252	NA	other	0.733295
80693748	AfunF3_3	9.68415e-10	9.68415e-10	1.07321e-07	0	0.85	0.843137	G	A	upstream_gene_variant	MODIFIER	AFUN004139	c.-3887C>T		AfunF3_3	AFUN004140	TLDc domain-containing protein [Source:UniProtKB/TrEMBL;Acc:A0A182RD71]	80691356	80695601	NA	other	0.786791
80693748	AfunF3_3	9.68415e-10	9.68415e-10	1.07321e-07	0	0.85	0.843137	G	A	downstream_gene_variant	MODIFIER	AFUN004142	c.*3913C>T		AfunF3_3	AFUN004140	TLDc domain-containing protein [Source:UniProtKB/TrEMBL;Acc:A0A182RD71]	80691356	80695601	NA	other	0.786791
80693748	AfunF3_3	9.68415e-10	9.68415e-10	1.07321e-07	0	0.85	0.843137	G	A	upstream_gene_variant	MODIFIER	AFUN004141	c.-2246G>A		AfunF3_3	AFUN004140	TLDc domain-containing protein [Source:UniProtKB/TrEMBL;Acc:A0A182RD71]	80691356	80695601	NA	other	0.786791
80693748	AfunF3_3	9.68415e-10	9.68415e-10	1.07321e-07	0	0.85	0.843137	G	A	intron_variant	MODIFIER	AFUN004140	c.576+15C>T		AfunF3_3	AFUN004140	TLDc domain-containing protein [Source:UniProtKB/TrEMBL;Acc:A0A182RD71]	80691356	80695601	NA	other	0.786791
9971789	AfunF3_X	9.72366e-10	9.72366e-10	1.07679e-07	0	0.85	0.843137	C	T	synonymous_variant	LOW	AFUN003874	c.4050G>A	p.Glu1350Glu	AfunF3_X	AFUN003874	unspecified product	9966248	9978260	NA	other	0.421807
69128697	AfunF3_2	9.73571e-10	9.73571e-10	1.07732e-07	0.85	0	0.843137	C	T	synonymous_variant	LOW	AFUN002291	c.3048C>T	p.Ile1016Ile	AfunF3_2	AFUN002291	U3 small nucleolar RNA-associated protein [Source:Projected from Anopheles gambiae (AGAP009004) VB Community Annotation]	69125385	69132223	NA	other	0.46402
69128697	AfunF3_2	9.73571e-10	9.73571e-10	1.07732e-07	0.85	0	0.843137	C	T	upstream_gene_variant	MODIFIER	AFUN002290	c.-4458G>A		AfunF3_2	AFUN002291	U3 small nucleolar RNA-associated protein [Source:Projected from Anopheles gambiae (AGAP009004) VB Community Annotation]	69125385	69132223	NA	other	0.46402
69128697	AfunF3_2	9.73571e-10	9.73571e-10	1.07732e-07	0.85	0	0.843137	C	T	upstream_gene_variant	MODIFIER	AFUN002290	c.-3759G>A		AfunF3_2	AFUN002291	U3 small nucleolar RNA-associated protein [Source:Projected from Anopheles gambiae (AGAP009004) VB Community Annotation]	69125385	69132223	NA	other	0.46402
69128697	AfunF3_2	9.73571e-10	9.73571e-10	1.07732e-07	0.85	0	0.843137	C	T	upstream_gene_variant	MODIFIER	AFUN003020	c.-5600C>T		AfunF3_2	AFUN002291	U3 small nucleolar RNA-associated protein [Source:Projected from Anopheles gambiae (AGAP009004) VB Community Annotation]	69125385	69132223	NA	other	0.46402
69128697	AfunF3_2	9.73571e-10	9.73571e-10	1.07732e-07	0.85	0	0.843137	C	T	upstream_gene_variant	MODIFIER	AFUN002290	c.-4283G>A		AfunF3_2	AFUN002291	U3 small nucleolar RNA-associated protein [Source:Projected from Anopheles gambiae (AGAP009004) VB Community Annotation]	69125385	69132223	NA	other	0.46402
2448581	AfunF3_3	9.74324e-10	9.74324e-10	1.07735e-07	0.85	0	0.843137	T	A	upstream_gene_variant	MODIFIER	AFUN009304	c.-4888T>A		AfunF3_3	AFUN018630	39S ribosomal protein L48, mitochondrial [Source:Projected from Anopheles gambiae (AGAP007507) VB Community Annotation]	2447311	2448886	NA	other	0.80117
2448581	AfunF3_3	9.74324e-10	9.74324e-10	1.07735e-07	0.85	0	0.843137	T	A	downstream_gene_variant	MODIFIER	AFUN018744	c.*2083A>T		AfunF3_3	AFUN018630	39S ribosomal protein L48, mitochondrial [Source:Projected from Anopheles gambiae (AGAP007507) VB Community Annotation]	2447311	2448886	NA	other	0.80117
2448581	AfunF3_3	9.74324e-10	9.74324e-10	1.07735e-07	0.85	0	0.843137	T	A	upstream_gene_variant	MODIFIER	AFUN009306	c.-431T>A		AfunF3_3	AFUN018630	39S ribosomal protein L48, mitochondrial [Source:Projected from Anopheles gambiae (AGAP007507) VB Community Annotation]	2447311	2448886	NA	other	0.80117
2448581	AfunF3_3	9.74324e-10	9.74324e-10	1.07735e-07	0.85	0	0.843137	T	A	upstream_gene_variant	MODIFIER	AFUN009305	c.-1327A>T		AfunF3_3	AFUN018630	39S ribosomal protein L48, mitochondrial [Source:Projected from Anopheles gambiae (AGAP007507) VB Community Annotation]	2447311	2448886	NA	other	0.80117
2448581	AfunF3_3	9.74324e-10	9.74324e-10	1.07735e-07	0.85	0	0.843137	T	A	intron_variant	MODIFIER	AFUN018630	c.117+9A>T		AfunF3_3	AFUN018630	39S ribosomal protein L48, mitochondrial [Source:Projected from Anopheles gambiae (AGAP007507) VB Community Annotation]	2447311	2448886	NA	other	0.80117
37187696	AfunF3_3	9.76973e-10	9.76973e-10	1.07948e-07	0.15	1	0.843137	C	T	downstream_gene_variant	MODIFIER	AFUN006406	c.*2056C>T		AfunF3_3	AFUN006404	39S ribosomal protein L54, mitochondrial	37187424	37188237	mRpL54	other	0.350604
37187696	AfunF3_3	9.76973e-10	9.76973e-10	1.07948e-07	0.15	1	0.843137	C	T	synonymous_variant	LOW	AFUN006404	c.330G>A	p.Lys110Lys	AfunF3_3	AFUN006404	39S ribosomal protein L54, mitochondrial	37187424	37188237	mRpL54	other	0.350604
37187696	AfunF3_3	9.76973e-10	9.76973e-10	1.07948e-07	0.15	1	0.843137	C	T	downstream_gene_variant	MODIFIER	AFUN006403	c.*1047G>A		AfunF3_3	AFUN006404	39S ribosomal protein L54, mitochondrial	37187424	37188237	mRpL54	other	0.350604
37187696	AfunF3_3	9.76973e-10	9.76973e-10	1.07948e-07	0.15	1	0.843137	C	T	downstream_gene_variant	MODIFIER	AFUN006405	c.*231C>T		AfunF3_3	AFUN006404	39S ribosomal protein L54, mitochondrial	37187424	37188237	mRpL54	other	0.350604
84030714	AfunF3_3	9.77749e-10	9.77749e-10	1.07954e-07	0.85	0	0.843137	T	C	synonymous_variant	LOW	AFUN018703	c.663T>C	p.Ile221Ile	AfunF3_3	AFUN018703	FHA domain-containing protein [Source:UniProtKB/TrEMBL;Acc:A0A4Y0BFD0]	84029632	84031628	NA	other	0.620626
84030714	AfunF3_3	9.77749e-10	9.77749e-10	1.07954e-07	0.85	0	0.843137	T	C	upstream_gene_variant	MODIFIER	AFUN018520	c.-2547A>G		AfunF3_3	AFUN018703	FHA domain-containing protein [Source:UniProtKB/TrEMBL;Acc:A0A4Y0BFD0]	84029632	84031628	NA	other	0.620626
84030714	AfunF3_3	9.77749e-10	9.77749e-10	1.07954e-07	0.85	0	0.843137	T	C	downstream_gene_variant	MODIFIER	AFUN018582	c.*2541A>G		AfunF3_3	AFUN018703	FHA domain-containing protein [Source:UniProtKB/TrEMBL;Acc:A0A4Y0BFD0]	84029632	84031628	NA	other	0.620626
14124123	AfunF3_2	9.79181e-10	9.79181e-10	1.08032e-07	0.15	1	0.843137	A	G	synonymous_variant	LOW	AFUN009089	c.2820A>G	p.Glu940Glu	AfunF3_2	AFUN009089	phosphatidylinositol phospholipase C, epsilon [Source:Projected from Anopheles gambiae (AGAP002529) VB Community Annotation]	14078844	14131058	NA	other	0.642885
18835132	AfunF3_2	9.87094e-10	9.87094e-10	1.08825e-07	0	0.85	0.843137	A	C	downstream_gene_variant	MODIFIER	AFUN008593	c.*4339T>G		AfunF3_2	AFUN015790	cytochrome P450	18835030	18837098	CYP6AG1	CYPs	0.486273
18835132	AfunF3_2	9.87094e-10	9.87094e-10	1.08825e-07	0	0.85	0.843137	A	C	downstream_gene_variant	MODIFIER	AFUN008594	c.*1034A>C		AfunF3_2	AFUN015790	cytochrome P450	18835030	18837098	CYP6AG1	CYPs	0.486273
18835132	AfunF3_2	9.87094e-10	9.87094e-10	1.08825e-07	0	0.85	0.843137	A	C	5_prime_UTR_variant	MODIFIER	AFUN015790	c.-18A>C		AfunF3_2	AFUN015790	cytochrome P450	18835030	18837098	CYP6AG1	CYPs	0.486273
18835132	AfunF3_2	9.87094e-10	9.87094e-10	1.08825e-07	0	0.85	0.843137	A	C	upstream_gene_variant	MODIFIER	AFUN015791	c.-3709A>C		AfunF3_2	AFUN015790	cytochrome P450	18835030	18837098	CYP6AG1	CYPs	0.486273
2447778	AfunF3_3	9.89907e-10	9.89907e-10	1.09054e-07	0.85	0	0.843137	G	A	downstream_gene_variant	MODIFIER	AFUN009307	c.*4614G>A		AfunF3_3	AFUN018630	39S ribosomal protein L48, mitochondrial [Source:Projected from Anopheles gambiae (AGAP007507) VB Community Annotation]	2447311	2448886	NA	other	0.80117
2447778	AfunF3_3	9.89907e-10	9.89907e-10	1.09054e-07	0.85	0	0.843137	G	A	upstream_gene_variant	MODIFIER	AFUN009305	c.-524C>T		AfunF3_3	AFUN018630	39S ribosomal protein L48, mitochondrial [Source:Projected from Anopheles gambiae (AGAP007507) VB Community Annotation]	2447311	2448886	NA	other	0.80117
2447778	AfunF3_3	9.89907e-10	9.89907e-10	1.09054e-07	0.85	0	0.843137	G	A	downstream_gene_variant	MODIFIER	AFUN018744	c.*2886C>T		AfunF3_3	AFUN018630	39S ribosomal protein L48, mitochondrial [Source:Projected from Anopheles gambiae (AGAP007507) VB Community Annotation]	2447311	2448886	NA	other	0.80117
2447778	AfunF3_3	9.89907e-10	9.89907e-10	1.09054e-07	0.85	0	0.843137	G	A	upstream_gene_variant	MODIFIER	AFUN009306	c.-1234G>A		AfunF3_3	AFUN018630	39S ribosomal protein L48, mitochondrial [Source:Projected from Anopheles gambiae (AGAP007507) VB Community Annotation]	2447311	2448886	NA	other	0.80117
2447778	AfunF3_3	9.89907e-10	9.89907e-10	1.09054e-07	0.85	0	0.843137	G	A	synonymous_variant	LOW	AFUN018630	c.174C>T	p.Tyr58Tyr	AfunF3_3	AFUN018630	39S ribosomal protein L48, mitochondrial [Source:Projected from Anopheles gambiae (AGAP007507) VB Community Annotation]	2447311	2448886	NA	other	0.80117
14753195	AfunF3_3	1.01275e-09	1.01275e-09	1.11488e-07	0	0.85	0.843137	C	G	downstream_gene_variant	MODIFIER	AFUN022340	c.*2091C>G		AfunF3_3	AFUN022341	ubiquitin-conjugating enzyme E2 J2 [Source:Projected from Anopheles gambiae (AGAP005954) VB Community Annotation]	14752845	14755614	NA	other	0.500619
14753195	AfunF3_3	1.01275e-09	1.01275e-09	1.11488e-07	0	0.85	0.843137	C	G	upstream_gene_variant	MODIFIER	AFUN011773	c.-727G>C		AfunF3_3	AFUN022341	ubiquitin-conjugating enzyme E2 J2 [Source:Projected from Anopheles gambiae (AGAP005954) VB Community Annotation]	14752845	14755614	NA	other	0.500619
14753195	AfunF3_3	1.01275e-09	1.01275e-09	1.11488e-07	0	0.85	0.843137	C	G	upstream_gene_variant	MODIFIER	AFUN011771	c.-4906G>C		AfunF3_3	AFUN022341	ubiquitin-conjugating enzyme E2 J2 [Source:Projected from Anopheles gambiae (AGAP005954) VB Community Annotation]	14752845	14755614	NA	other	0.500619
14753195	AfunF3_3	1.01275e-09	1.01275e-09	1.11488e-07	0	0.85	0.843137	C	G	5_prime_UTR_variant	MODIFIER	AFUN022341	c.-455C>G		AfunF3_3	AFUN022341	ubiquitin-conjugating enzyme E2 J2 [Source:Projected from Anopheles gambiae (AGAP005954) VB Community Annotation]	14752845	14755614	NA	other	0.500619
14753195	AfunF3_3	1.01275e-09	1.01275e-09	1.11488e-07	0	0.85	0.843137	C	G	downstream_gene_variant	MODIFIER	AFUN011774	c.*2733G>C		AfunF3_3	AFUN022341	ubiquitin-conjugating enzyme E2 J2 [Source:Projected from Anopheles gambiae (AGAP005954) VB Community Annotation]	14752845	14755614	NA	other	0.500619
14783454	AfunF3_2	1.04072e-09	1.04072e-09	1.14483e-07	0	0.85	0.843137	C	T	synonymous_variant	LOW	AFUN021535	c.1524C>T	p.Tyr508Tyr	AfunF3_2	AFUN021535	EMC1_C domain-containing protein [Source:UniProtKB/TrEMBL;Acc:A0A4Y0BP48]	14781195	14785326	NA	other	0.693956
14783454	AfunF3_2	1.04072e-09	1.04072e-09	1.14483e-07	0	0.85	0.843137	C	T	downstream_gene_variant	MODIFIER	AFUN004990	c.*2076G>A		AfunF3_2	AFUN021535	EMC1_C domain-containing protein [Source:UniProtKB/TrEMBL;Acc:A0A4Y0BP48]	14781195	14785326	NA	other	0.693956
14783454	AfunF3_2	1.04072e-09	1.04072e-09	1.14483e-07	0	0.85	0.843137	C	T	downstream_gene_variant	MODIFIER	AFUN021534	c.*2597C>T		AfunF3_2	AFUN021535	EMC1_C domain-containing protein [Source:UniProtKB/TrEMBL;Acc:A0A4Y0BP48]	14781195	14785326	NA	other	0.693956
14783454	AfunF3_2	1.04072e-09	1.04072e-09	1.14483e-07	0	0.85	0.843137	C	T	upstream_gene_variant	MODIFIER	AFUN004989	c.-4614C>T		AfunF3_2	AFUN021535	EMC1_C domain-containing protein [Source:UniProtKB/TrEMBL;Acc:A0A4Y0BP48]	14781195	14785326	NA	other	0.693956
69130464	AfunF3_2	1.06218e-09	1.06218e-09	1.16586e-07	0.85	0	0.843137	A	G	upstream_gene_variant	MODIFIER	AFUN003020	c.-3833A>G		AfunF3_2	AFUN002291	U3 small nucleolar RNA-associated protein [Source:Projected from Anopheles gambiae (AGAP009004) VB Community Annotation]	69125385	69132223	NA	other	0.46402
69130464	AfunF3_2	1.06218e-09	1.06218e-09	1.16586e-07	0.85	0	0.843137	A	G	synonymous_variant	LOW	AFUN002291	c.4815A>G	p.Lys1605Lys	AfunF3_2	AFUN002291	U3 small nucleolar RNA-associated protein [Source:Projected from Anopheles gambiae (AGAP009004) VB Community Annotation]	69125385	69132223	NA	other	0.46402
7798534	AfunF3_X	1.07031e-09	1.07031e-09	1.17392e-07	0	0.85	0.843137	G	A	synonymous_variant	LOW	AFUN020006	c.2757G>A	p.Val919Val	AfunF3_X	AFUN020006	Odz, odd Oz/ten-m homolog 2 (Drosophila) [Source:Projected from Anopheles gambiae (AGAP000461) VB Community Annotation]	7778278	7808604	NA	other	0.665515
73207401	AfunF3_3	1.13583e-09	1.13583e-09	1.24395e-07	0.85	0	0.843137	C	T	downstream_gene_variant	MODIFIER	AFUN001383	c.*3214G>A		AfunF3_3	AFUN001382	cytochrome P450	73206528	73208978	CYP9J5	CYPs	0.71576
73207401	AfunF3_3	1.13583e-09	1.13583e-09	1.24395e-07	0.85	0	0.843137	C	T	downstream_gene_variant	MODIFIER	AFUN001381	c.*1071C>T		AfunF3_3	AFUN001382	cytochrome P450	73206528	73208978	CYP9J5	CYPs	0.71576
73207401	AfunF3_3	1.13583e-09	1.13583e-09	1.24395e-07	0.85	0	0.843137	C	T	synonymous_variant	LOW	AFUN001382	c.963G>A	p.Lys321Lys	AfunF3_3	AFUN001382	cytochrome P450	73206528	73208978	CYP9J5	CYPs	0.71576
52456199	AfunF3_2	1.13982e-09	1.13982e-09	1.2474e-07	0.85	0	0.843137	C	T	upstream_gene_variant	MODIFIER	AFUN016731	c.-623G>A		AfunF3_2	AFUN021624	Hydroxysteroid dehydrogenase-like protein [Source:Projected from Anopheles gambiae (AGAP012513) VB Community Annotation]	52456102	52458553	NA	other	0.568522
52456199	AfunF3_2	1.13982e-09	1.13982e-09	1.2474e-07	0.85	0	0.843137	C	T	upstream_gene_variant	MODIFIER	AFUN021625	c.-2658C>T		AfunF3_2	AFUN021624	Hydroxysteroid dehydrogenase-like protein [Source:Projected from Anopheles gambiae (AGAP012513) VB Community Annotation]	52456102	52458553	NA	other	0.568522
52456199	AfunF3_2	1.13982e-09	1.13982e-09	1.2474e-07	0.85	0	0.843137	C	T	5_prime_UTR_variant	MODIFIER	AFUN021624	c.-213C>T		AfunF3_2	AFUN021624	Hydroxysteroid dehydrogenase-like protein [Source:Projected from Anopheles gambiae (AGAP012513) VB Community Annotation]	52456102	52458553	NA	other	0.568522
52456199	AfunF3_2	1.13982e-09	1.13982e-09	1.2474e-07	0.85	0	0.843137	C	T	downstream_gene_variant	MODIFIER	AFUN005909	c.*3398C>T		AfunF3_2	AFUN021624	Hydroxysteroid dehydrogenase-like protein [Source:Projected from Anopheles gambiae (AGAP012513) VB Community Annotation]	52456102	52458553	NA	other	0.568522
52456199	AfunF3_2	1.13982e-09	1.13982e-09	1.2474e-07	0.85	0	0.843137	C	T	upstream_gene_variant	MODIFIER	AFUN021622	c.-4303C>T		AfunF3_2	AFUN021624	Hydroxysteroid dehydrogenase-like protein [Source:Projected from Anopheles gambiae (AGAP012513) VB Community Annotation]	52456102	52458553	NA	other	0.568522
52456199	AfunF3_2	1.13982e-09	1.13982e-09	1.2474e-07	0.85	0	0.843137	C	T	downstream_gene_variant	MODIFIER	AFUN016770	c.*1160C>T		AfunF3_2	AFUN021624	Hydroxysteroid dehydrogenase-like protein [Source:Projected from Anopheles gambiae (AGAP012513) VB Community Annotation]	52456102	52458553	NA	other	0.568522
83896712	AfunF3_3	1.15098e-09	1.15098e-09	1.25869e-07	0.85	0	0.843137	A	G	synonymous_variant	LOW	AFUN009355	c.72A>G	p.Pro24Pro	AfunF3_3	AFUN009355	DNA-directed RNA polymerase I subunit RPA43 [Source:Projected from Anopheles gambiae (AGAP012084) VB Community Annotation]	83896545	83898008	NA	other	0.397599
83896712	AfunF3_3	1.15098e-09	1.15098e-09	1.25869e-07	0.85	0	0.843137	A	G	upstream_gene_variant	MODIFIER	AFUN009353	c.-3817T>C		AfunF3_3	AFUN009355	DNA-directed RNA polymerase I subunit RPA43 [Source:Projected from Anopheles gambiae (AGAP012084) VB Community Annotation]	83896545	83898008	NA	other	0.397599
83896712	AfunF3_3	1.15098e-09	1.15098e-09	1.25869e-07	0.85	0	0.843137	A	G	upstream_gene_variant	MODIFIER	AFUN009354	c.-498T>C		AfunF3_3	AFUN009355	DNA-directed RNA polymerase I subunit RPA43 [Source:Projected from Anopheles gambiae (AGAP012084) VB Community Annotation]	83896545	83898008	NA	other	0.397599
83896712	AfunF3_3	1.15098e-09	1.15098e-09	1.25869e-07	0.85	0	0.843137	A	G	downstream_gene_variant	MODIFIER	AFUN019866	c.*5662T>C		AfunF3_3	AFUN009355	DNA-directed RNA polymerase I subunit RPA43 [Source:Projected from Anopheles gambiae (AGAP012084) VB Community Annotation]	83896545	83898008	NA	other	0.397599
14753158	AfunF3_3	1.15975e-09	1.15975e-09	1.26736e-07	0	0.85	0.843137	A	C	upstream_gene_variant	MODIFIER	AFUN011771	c.-4869T>G		AfunF3_3	AFUN022341	ubiquitin-conjugating enzyme E2 J2 [Source:Projected from Anopheles gambiae (AGAP005954) VB Community Annotation]	14752845	14755614	NA	other	0.500619
14753158	AfunF3_3	1.15975e-09	1.15975e-09	1.26736e-07	0	0.85	0.843137	A	C	downstream_gene_variant	MODIFIER	AFUN022340	c.*2054A>C		AfunF3_3	AFUN022341	ubiquitin-conjugating enzyme E2 J2 [Source:Projected from Anopheles gambiae (AGAP005954) VB Community Annotation]	14752845	14755614	NA	other	0.500619
14753158	AfunF3_3	1.15975e-09	1.15975e-09	1.26736e-07	0	0.85	0.843137	A	C	downstream_gene_variant	MODIFIER	AFUN011774	c.*2770T>G		AfunF3_3	AFUN022341	ubiquitin-conjugating enzyme E2 J2 [Source:Projected from Anopheles gambiae (AGAP005954) VB Community Annotation]	14752845	14755614	NA	other	0.500619
14753158	AfunF3_3	1.15975e-09	1.15975e-09	1.26736e-07	0	0.85	0.843137	A	C	5_prime_UTR_variant	MODIFIER	AFUN022341	c.-492A>C		AfunF3_3	AFUN022341	ubiquitin-conjugating enzyme E2 J2 [Source:Projected from Anopheles gambiae (AGAP005954) VB Community Annotation]	14752845	14755614	NA	other	0.500619
14753158	AfunF3_3	1.15975e-09	1.15975e-09	1.26736e-07	0	0.85	0.843137	A	C	upstream_gene_variant	MODIFIER	AFUN011773	c.-690T>G		AfunF3_3	AFUN022341	ubiquitin-conjugating enzyme E2 J2 [Source:Projected from Anopheles gambiae (AGAP005954) VB Community Annotation]	14752845	14755614	NA	other	0.500619
23825022	AfunF3_2	1.1707e-09	1.1707e-09	1.27839e-07	0.85	0	0.843137	G	A	intron_variant	MODIFIER	AFUN005851	c.244+23C>T		AfunF3_2	AFUN005851	unspecified product	23823829	23825824	NA	other	0.486955
23825022	AfunF3_2	1.1707e-09	1.1707e-09	1.27839e-07	0.85	0	0.843137	G	A	upstream_gene_variant	MODIFIER	AFUN005850	c.-1588C>T		AfunF3_2	AFUN005851	unspecified product	23823829	23825824	NA	other	0.486955
63095071	AfunF3_3	1.18615e-09	1.18615e-09	1.29431e-07	0.85	0	0.843137	G	T	intron_variant	MODIFIER	AFUN010270	c.-46-55C>A		AfunF3_3	AFUN010270	All-trans/9-cis/11-cis [Source:Projected from Anopheles gambiae (AGAP011357) VB Community Annotation]	63090791	63100987	NA	other	0.776055
63095071	AfunF3_3	1.18615e-09	1.18615e-09	1.29431e-07	0.85	0	0.843137	G	T	intron_variant	MODIFIER	AFUN010270	c.-46-55C>A		AfunF3_3	AFUN010270	All-trans/9-cis/11-cis [Source:Projected from Anopheles gambiae (AGAP011357) VB Community Annotation]	63090791	63100987	NA	other	0.776055
23849882	AfunF3_3	1.18882e-09	1.18882e-09	1.29627e-07	0	0.85	0.843137	A	G	upstream_gene_variant	MODIFIER	AFUN008402	c.-743A>G		AfunF3_3	AFUN020614	trypsin type [Source:Projected from Anopheles gambiae (AGAP004900) VB Community Annotation]	23848684	23849894	NA	other	0.609927
23849882	AfunF3_3	1.18882e-09	1.18882e-09	1.29627e-07	0	0.85	0.843137	A	G	upstream_gene_variant	MODIFIER	AFUN020557	c.-2674T>C		AfunF3_3	AFUN020614	trypsin type [Source:Projected from Anopheles gambiae (AGAP004900) VB Community Annotation]	23848684	23849894	NA	other	0.609927
23849882	AfunF3_3	1.18882e-09	1.18882e-09	1.29627e-07	0	0.85	0.843137	A	G	3_prime_UTR_variant	MODIFIER	AFUN020614	c.*163A>G		AfunF3_3	AFUN020614	trypsin type [Source:Projected from Anopheles gambiae (AGAP004900) VB Community Annotation]	23848684	23849894	NA	other	0.609927
23849882	AfunF3_3	1.18882e-09	1.18882e-09	1.29627e-07	0	0.85	0.843137	A	G	downstream_gene_variant	MODIFIER	AFUN008403	c.*2186T>C		AfunF3_3	AFUN020614	trypsin type [Source:Projected from Anopheles gambiae (AGAP004900) VB Community Annotation]	23848684	23849894	NA	other	0.609927
23227241	AfunF3_2	1.19723e-09	1.19723e-09	1.30449e-07	0.85	0	0.843137	G	A	downstream_gene_variant	MODIFIER	AFUN015896	c.*634G>A		AfunF3_2	AFUN008423	CLIP-domain serine protease [Source:Projected from Anopheles gambiae (AGAP013184) VB Community Annotation]	23226687	23228252	NA	other	0.733295
23227241	AfunF3_2	1.19723e-09	1.19723e-09	1.30449e-07	0.85	0	0.843137	G	A	downstream_gene_variant	MODIFIER	AFUN015817	c.*2538C>T		AfunF3_2	AFUN008423	CLIP-domain serine protease [Source:Projected from Anopheles gambiae (AGAP013184) VB Community Annotation]	23226687	23228252	NA	other	0.733295
23227241	AfunF3_2	1.19723e-09	1.19723e-09	1.30449e-07	0.85	0	0.843137	G	A	synonymous_variant	LOW	AFUN008423	c.732C>T	p.Asp244Asp	AfunF3_2	AFUN008423	CLIP-domain serine protease [Source:Projected from Anopheles gambiae (AGAP013184) VB Community Annotation]	23226687	23228252	NA	other	0.733295
23227241	AfunF3_2	1.19723e-09	1.19723e-09	1.30449e-07	0.85	0	0.843137	G	A	downstream_gene_variant	MODIFIER	AFUN015897	c.*3360G>A		AfunF3_2	AFUN008423	CLIP-domain serine protease [Source:Projected from Anopheles gambiae (AGAP013184) VB Community Annotation]	23226687	23228252	NA	other	0.733295
2448708	AfunF3_3	1.21226e-09	1.21226e-09	1.31894e-07	0.85	0	0.843137	G	A	upstream_gene_variant	MODIFIER	AFUN009305	c.-1454C>T		AfunF3_3	AFUN018630	39S ribosomal protein L48, mitochondrial [Source:Projected from Anopheles gambiae (AGAP007507) VB Community Annotation]	2447311	2448886	NA	other	0.80117
2448708	AfunF3_3	1.21226e-09	1.21226e-09	1.31894e-07	0.85	0	0.843137	G	A	upstream_gene_variant	MODIFIER	AFUN009304	c.-4761G>A		AfunF3_3	AFUN018630	39S ribosomal protein L48, mitochondrial [Source:Projected from Anopheles gambiae (AGAP007507) VB Community Annotation]	2447311	2448886	NA	other	0.80117
2448708	AfunF3_3	1.21226e-09	1.21226e-09	1.31894e-07	0.85	0	0.843137	G	A	upstream_gene_variant	MODIFIER	AFUN009306	c.-304G>A		AfunF3_3	AFUN018630	39S ribosomal protein L48, mitochondrial [Source:Projected from Anopheles gambiae (AGAP007507) VB Community Annotation]	2447311	2448886	NA	other	0.80117
2448708	AfunF3_3	1.21226e-09	1.21226e-09	1.31894e-07	0.85	0	0.843137	G	A	intron_variant	MODIFIER	AFUN018630	c.16-17C>T		AfunF3_3	AFUN018630	39S ribosomal protein L48, mitochondrial [Source:Projected from Anopheles gambiae (AGAP007507) VB Community Annotation]	2447311	2448886	NA	other	0.80117
2448708	AfunF3_3	1.21226e-09	1.21226e-09	1.31894e-07	0.85	0	0.843137	G	A	downstream_gene_variant	MODIFIER	AFUN018744	c.*1956C>T		AfunF3_3	AFUN018630	39S ribosomal protein L48, mitochondrial [Source:Projected from Anopheles gambiae (AGAP007507) VB Community Annotation]	2447311	2448886	NA	other	0.80117
69126680	AfunF3_2	1.22577e-09	1.22577e-09	1.33267e-07	0.85	0	0.843137	T	C	upstream_gene_variant	MODIFIER	AFUN002290	c.-2441A>G		AfunF3_2	AFUN002291	U3 small nucleolar RNA-associated protein [Source:Projected from Anopheles gambiae (AGAP009004) VB Community Annotation]	69125385	69132223	NA	other	0.46402
69126680	AfunF3_2	1.22577e-09	1.22577e-09	1.33267e-07	0.85	0	0.843137	T	C	intron_variant	MODIFIER	AFUN002291	c.1166+29T>C		AfunF3_2	AFUN002291	U3 small nucleolar RNA-associated protein [Source:Projected from Anopheles gambiae (AGAP009004) VB Community Annotation]	69125385	69132223	NA	other	0.46402
69126680	AfunF3_2	1.22577e-09	1.22577e-09	1.33267e-07	0.85	0	0.843137	T	C	upstream_gene_variant	MODIFIER	AFUN002290	c.-3663A>G		AfunF3_2	AFUN002291	U3 small nucleolar RNA-associated protein [Source:Projected from Anopheles gambiae (AGAP009004) VB Community Annotation]	69125385	69132223	NA	other	0.46402
69126680	AfunF3_2	1.22577e-09	1.22577e-09	1.33267e-07	0.85	0	0.843137	T	C	upstream_gene_variant	MODIFIER	AFUN002290	c.-1742A>G		AfunF3_2	AFUN002291	U3 small nucleolar RNA-associated protein [Source:Projected from Anopheles gambiae (AGAP009004) VB Community Annotation]	69125385	69132223	NA	other	0.46402
69126680	AfunF3_2	1.22577e-09	1.22577e-09	1.33267e-07	0.85	0	0.843137	T	C	upstream_gene_variant	MODIFIER	AFUN002290	c.-2266A>G		AfunF3_2	AFUN002291	U3 small nucleolar RNA-associated protein [Source:Projected from Anopheles gambiae (AGAP009004) VB Community Annotation]	69125385	69132223	NA	other	0.46402
14783655	AfunF3_2	1.24028e-09	1.24028e-09	1.34746e-07	0	0.85	0.843137	C	T	synonymous_variant	LOW	AFUN021535	c.1725C>T	p.Asp575Asp	AfunF3_2	AFUN021535	EMC1_C domain-containing protein [Source:UniProtKB/TrEMBL;Acc:A0A4Y0BP48]	14781195	14785326	NA	other	0.693956
14783655	AfunF3_2	1.24028e-09	1.24028e-09	1.34746e-07	0	0.85	0.843137	C	T	downstream_gene_variant	MODIFIER	AFUN021534	c.*2798C>T		AfunF3_2	AFUN021535	EMC1_C domain-containing protein [Source:UniProtKB/TrEMBL;Acc:A0A4Y0BP48]	14781195	14785326	NA	other	0.693956
14783655	AfunF3_2	1.24028e-09	1.24028e-09	1.34746e-07	0	0.85	0.843137	C	T	downstream_gene_variant	MODIFIER	AFUN004990	c.*1875G>A		AfunF3_2	AFUN021535	EMC1_C domain-containing protein [Source:UniProtKB/TrEMBL;Acc:A0A4Y0BP48]	14781195	14785326	NA	other	0.693956
14783655	AfunF3_2	1.24028e-09	1.24028e-09	1.34746e-07	0	0.85	0.843137	C	T	upstream_gene_variant	MODIFIER	AFUN004989	c.-4413C>T		AfunF3_2	AFUN021535	EMC1_C domain-containing protein [Source:UniProtKB/TrEMBL;Acc:A0A4Y0BP48]	14781195	14785326	NA	other	0.693956
81513188	AfunF3_3	1.24945e-09	1.24945e-09	1.35644e-07	0.85	0	0.843137	C	T	synonymous_variant	LOW	AFUN009971	c.3486G>A	p.Lys1162Lys	AfunF3_3	AFUN009971	phosphatidylinositol-4-phosphate 3-kinase [Source:Projected from Anopheles gambiae (AGAP011036) VB Community Annotation]	81506390	81520298	NA	other	0.557857
81513188	AfunF3_3	1.24945e-09	1.24945e-09	1.35644e-07	0.85	0	0.843137	C	T	downstream_gene_variant	MODIFIER	AFUN009972	c.*2406C>T		AfunF3_3	AFUN009971	phosphatidylinositol-4-phosphate 3-kinase [Source:Projected from Anopheles gambiae (AGAP011036) VB Community Annotation]	81506390	81520298	NA	other	0.557857
84485706	AfunF3_3	1.27004e-09	1.27004e-09	1.37779e-07	0.15	1	0.843137	A	T	downstream_gene_variant	MODIFIER	AFUN007254	c.*133A>T		AfunF3_3	AFUN007253	WH2 domain-containing protein [Source:UniProtKB/TrEMBL;Acc:A0A182RLY1]	84485639	84492111	NA	other	0.562679
84485706	AfunF3_3	1.27004e-09	1.27004e-09	1.37779e-07	0.15	1	0.843137	A	T	3_prime_UTR_variant	MODIFIER	AFUN007253	c.*72T>A		AfunF3_3	AFUN007253	WH2 domain-containing protein [Source:UniProtKB/TrEMBL;Acc:A0A182RLY1]	84485639	84492111	NA	other	0.562679
61844074	AfunF3_3	1.29039e-09	1.29039e-09	1.39884e-07	0.85	0	0.843137	A	C	downstream_gene_variant	MODIFIER	AFUN007155	c.*3158T>G		AfunF3_3	AFUN007157	guanine nucleotide-binding protein subunit gamma [Source:Projected from Anopheles gambiae (AGAP010589) VB Community Annotation]	61842851	61844579	NA	other	0.821762
61844074	AfunF3_3	1.29039e-09	1.29039e-09	1.39884e-07	0.85	0	0.843137	A	C	downstream_gene_variant	MODIFIER	AFUN007159	c.*4480A>C		AfunF3_3	AFUN007157	guanine nucleotide-binding protein subunit gamma [Source:Projected from Anopheles gambiae (AGAP010589) VB Community Annotation]	61842851	61844579	NA	other	0.821762
61844074	AfunF3_3	1.29039e-09	1.29039e-09	1.39884e-07	0.85	0	0.843137	A	C	upstream_gene_variant	MODIFIER	AFUN007158	c.-1636T>G		AfunF3_3	AFUN007157	guanine nucleotide-binding protein subunit gamma [Source:Projected from Anopheles gambiae (AGAP010589) VB Community Annotation]	61842851	61844579	NA	other	0.821762
61844074	AfunF3_3	1.29039e-09	1.29039e-09	1.39884e-07	0.85	0	0.843137	A	C	downstream_gene_variant	MODIFIER	AFUN017258	n.*2209T>G		AfunF3_3	AFUN007157	guanine nucleotide-binding protein subunit gamma [Source:Projected from Anopheles gambiae (AGAP010589) VB Community Annotation]	61842851	61844579	NA	other	0.821762
61844074	AfunF3_3	1.29039e-09	1.29039e-09	1.39884e-07	0.85	0	0.843137	A	C	3_prime_UTR_variant	MODIFIER	AFUN007157	c.*735A>C		AfunF3_3	AFUN007157	guanine nucleotide-binding protein subunit gamma [Source:Projected from Anopheles gambiae (AGAP010589) VB Community Annotation]	61842851	61844579	NA	other	0.821762
61844074	AfunF3_3	1.29039e-09	1.29039e-09	1.39884e-07	0.85	0	0.843137	A	C	downstream_gene_variant	MODIFIER	AFUN007156	c.*651T>G		AfunF3_3	AFUN007157	guanine nucleotide-binding protein subunit gamma [Source:Projected from Anopheles gambiae (AGAP010589) VB Community Annotation]	61842851	61844579	NA	other	0.821762
94182564	AfunF3_2	1.4353e-09	1.4353e-09	1.5503e-07	0	0.95	0.947368	G	T	intron_variant	MODIFIER	AFUN005260	c.1159+43C>A		AfunF3_2	AFUN005260	ATP-binding cassette transporter (ABC transporter) family G member [Source:Projected from Anopheles gambiae (AGAP009464) VB Community Annotation]	94177266	94195406	NA	ABCs	0.89091
7797875	AfunF3_X	1.4731e-09	1.4731e-09	1.58998e-07	0	0.9	0.895062	A	G	synonymous_variant	LOW	AFUN020006	c.2358A>G	p.Gln786Gln	AfunF3_X	AFUN020006	Odz, odd Oz/ten-m homolog 2 (Drosophila) [Source:Projected from Anopheles gambiae (AGAP000461) VB Community Annotation]	7778278	7808604	NA	other	0.665515
8562683	AfunF3_2	1.48206e-09	1.48206e-09	1.59849e-07	0	0.85	0.843137	T	C	downstream_gene_variant	MODIFIER	AFUN015802	c.*2596A>G		AfunF3_2	AFUN020405	solute carrier family 8 (sodium/calcium exchanger) [Source:Projected from Anopheles gambiae (AGAP002859) VB Community Annotation]	8449150	8579233	NA	other	0.46793
8562683	AfunF3_2	1.48206e-09	1.48206e-09	1.59849e-07	0	0.85	0.843137	T	C	upstream_gene_variant	MODIFIER	AFUN015888	c.-4171A>G		AfunF3_2	AFUN020405	solute carrier family 8 (sodium/calcium exchanger) [Source:Projected from Anopheles gambiae (AGAP002859) VB Community Annotation]	8449150	8579233	NA	other	0.46793
8562683	AfunF3_2	1.48206e-09	1.48206e-09	1.59849e-07	0	0.85	0.843137	T	C	intron_variant	MODIFIER	AFUN020405	c.1957-9049T>C		AfunF3_2	AFUN020405	solute carrier family 8 (sodium/calcium exchanger) [Source:Projected from Anopheles gambiae (AGAP002859) VB Community Annotation]	8449150	8579233	NA	other	0.46793
8562683	AfunF3_2	1.48206e-09	1.48206e-09	1.59849e-07	0	0.85	0.843137	T	C	intron_variant	MODIFIER	AFUN020405	c.1957-9049T>C		AfunF3_2	AFUN020405	solute carrier family 8 (sodium/calcium exchanger) [Source:Projected from Anopheles gambiae (AGAP002859) VB Community Annotation]	8449150	8579233	NA	other	0.46793
8562683	AfunF3_2	1.48206e-09	1.48206e-09	1.59849e-07	0	0.85	0.843137	T	C	upstream_gene_variant	MODIFIER	AFUN020895	c.-643A>G		AfunF3_2	AFUN020405	solute carrier family 8 (sodium/calcium exchanger) [Source:Projected from Anopheles gambiae (AGAP002859) VB Community Annotation]	8449150	8579233	NA	other	0.46793
8562683	AfunF3_2	1.48206e-09	1.48206e-09	1.59849e-07	0	0.85	0.843137	T	C	3_prime_UTR_variant	MODIFIER	AFUN019365	c.*137A>G		AfunF3_2	AFUN020405	solute carrier family 8 (sodium/calcium exchanger) [Source:Projected from Anopheles gambiae (AGAP002859) VB Community Annotation]	8449150	8579233	NA	other	0.46793
8562683	AfunF3_2	1.48206e-09	1.48206e-09	1.59849e-07	0	0.85	0.843137	T	C	downstream_gene_variant	MODIFIER	AFUN015801	c.*4724A>G		AfunF3_2	AFUN020405	solute carrier family 8 (sodium/calcium exchanger) [Source:Projected from Anopheles gambiae (AGAP002859) VB Community Annotation]	8449150	8579233	NA	other	0.46793
8562683	AfunF3_2	1.48206e-09	1.48206e-09	1.59849e-07	0	0.85	0.843137	T	C	downstream_gene_variant	MODIFIER	AFUN015802	c.*2596A>G		AfunF3_2	AFUN019365	Cytochrome P450 (Fragment) [Source:UniProtKB/TrEMBL;Acc:B5AII4]	8562645	8564463	NA	CYPs	0.589235
8562683	AfunF3_2	1.48206e-09	1.48206e-09	1.59849e-07	0	0.85	0.843137	T	C	upstream_gene_variant	MODIFIER	AFUN015888	c.-4171A>G		AfunF3_2	AFUN019365	Cytochrome P450 (Fragment) [Source:UniProtKB/TrEMBL;Acc:B5AII4]	8562645	8564463	NA	CYPs	0.589235
8562683	AfunF3_2	1.48206e-09	1.48206e-09	1.59849e-07	0	0.85	0.843137	T	C	intron_variant	MODIFIER	AFUN020405	c.1957-9049T>C		AfunF3_2	AFUN019365	Cytochrome P450 (Fragment) [Source:UniProtKB/TrEMBL;Acc:B5AII4]	8562645	8564463	NA	CYPs	0.589235
8562683	AfunF3_2	1.48206e-09	1.48206e-09	1.59849e-07	0	0.85	0.843137	T	C	intron_variant	MODIFIER	AFUN020405	c.1957-9049T>C		AfunF3_2	AFUN019365	Cytochrome P450 (Fragment) [Source:UniProtKB/TrEMBL;Acc:B5AII4]	8562645	8564463	NA	CYPs	0.589235
8562683	AfunF3_2	1.48206e-09	1.48206e-09	1.59849e-07	0	0.85	0.843137	T	C	upstream_gene_variant	MODIFIER	AFUN020895	c.-643A>G		AfunF3_2	AFUN019365	Cytochrome P450 (Fragment) [Source:UniProtKB/TrEMBL;Acc:B5AII4]	8562645	8564463	NA	CYPs	0.589235
8562683	AfunF3_2	1.48206e-09	1.48206e-09	1.59849e-07	0	0.85	0.843137	T	C	3_prime_UTR_variant	MODIFIER	AFUN019365	c.*137A>G		AfunF3_2	AFUN019365	Cytochrome P450 (Fragment) [Source:UniProtKB/TrEMBL;Acc:B5AII4]	8562645	8564463	NA	CYPs	0.589235
8562683	AfunF3_2	1.48206e-09	1.48206e-09	1.59849e-07	0	0.85	0.843137	T	C	downstream_gene_variant	MODIFIER	AFUN015801	c.*4724A>G		AfunF3_2	AFUN019365	Cytochrome P450 (Fragment) [Source:UniProtKB/TrEMBL;Acc:B5AII4]	8562645	8564463	NA	CYPs	0.589235
73207353	AfunF3_3	1.53193e-09	1.53193e-09	1.65109e-07	0.85	0	0.843137	G	A	synonymous_variant	LOW	AFUN001382	c.1011C>T	p.Phe337Phe	AfunF3_3	AFUN001382	cytochrome P450	73206528	73208978	CYP9J5	CYPs	0.71576
73207353	AfunF3_3	1.53193e-09	1.53193e-09	1.65109e-07	0.85	0	0.843137	G	A	downstream_gene_variant	MODIFIER	AFUN001381	c.*1023G>A		AfunF3_3	AFUN001382	cytochrome P450	73206528	73208978	CYP9J5	CYPs	0.71576
73207353	AfunF3_3	1.53193e-09	1.53193e-09	1.65109e-07	0.85	0	0.843137	G	A	downstream_gene_variant	MODIFIER	AFUN001383	c.*3262C>T		AfunF3_3	AFUN001382	cytochrome P450	73206528	73208978	CYP9J5	CYPs	0.71576
61755527	AfunF3_3	1.59081e-09	1.59081e-09	1.71331e-07	0	1	1	A	T	downstream_gene_variant	MODIFIER	AFUN007164	c.*3562T>A		AfunF3_3	AFUN015847	pre-rRNA-processing protein IPI1 [Source:Projected from Anopheles gambiae (AGAP010574) VB Community Annotation]	61754288	61756570	NA	other	0.924196
61755527	AfunF3_3	1.59081e-09	1.59081e-09	1.71331e-07	0	1	1	A	T	synonymous_variant	LOW	AFUN015847	c.1098A>T	p.Ala366Ala	AfunF3_3	AFUN015847	pre-rRNA-processing protein IPI1 [Source:Projected from Anopheles gambiae (AGAP010574) VB Community Annotation]	61754288	61756570	NA	other	0.924196
61755527	AfunF3_3	1.59081e-09	1.59081e-09	1.71331e-07	0	1	1	A	T	upstream_gene_variant	MODIFIER	AFUN015848	c.-1260A>T		AfunF3_3	AFUN015847	pre-rRNA-processing protein IPI1 [Source:Projected from Anopheles gambiae (AGAP010574) VB Community Annotation]	61754288	61756570	NA	other	0.924196
61755527	AfunF3_3	1.59081e-09	1.59081e-09	1.71331e-07	0	1	1	A	T	upstream_gene_variant	MODIFIER	AFUN007166	c.-2138T>A		AfunF3_3	AFUN015847	pre-rRNA-processing protein IPI1 [Source:Projected from Anopheles gambiae (AGAP010574) VB Community Annotation]	61754288	61756570	NA	other	0.924196
61755527	AfunF3_3	1.59081e-09	1.59081e-09	1.71331e-07	0	1	1	A	T	downstream_gene_variant	MODIFIER	AFUN020247	c.*1573A>T		AfunF3_3	AFUN015847	pre-rRNA-processing protein IPI1 [Source:Projected from Anopheles gambiae (AGAP010574) VB Community Annotation]	61754288	61756570	NA	other	0.924196
61755527	AfunF3_3	1.59081e-09	1.59081e-09	1.71331e-07	0	1	1	A	T	upstream_gene_variant	MODIFIER	AFUN007168	c.-4723T>A		AfunF3_3	AFUN015847	pre-rRNA-processing protein IPI1 [Source:Projected from Anopheles gambiae (AGAP010574) VB Community Annotation]	61754288	61756570	NA	other	0.924196
94190119	AfunF3_2	1.59532e-09	1.59532e-09	1.71693e-07	0.05	0.95	0.889503	C	G	intron_variant	MODIFIER	AFUN005260	c.-231-37G>C		AfunF3_2	AFUN005260	ATP-binding cassette transporter (ABC transporter) family G member [Source:Projected from Anopheles gambiae (AGAP009464) VB Community Annotation]	94177266	94195406	NA	ABCs	0.89091
74801195	AfunF3_3	1.64169e-09	1.64169e-09	1.76428e-07	0.85	0	0.836601	C	T	synonymous_variant	LOW	AFUN019003	c.1464G>A	p.Pro488Pro	AfunF3_3	AFUN019003	unspecified product	74798049	74803042	NA	other	0.598364
85076675	AfunF3_3	1.68705e-09	1.68705e-09	1.81042e-07	0.85	0	0.843137	C	A	downstream_gene_variant	MODIFIER	AFUN021754	c.*3053C>A		AfunF3_3	AFUN021753	Uncharacterized oxidoreductase yqjQ [Source:Projected from Anopheles gambiae (AGAP010696) VB Community Annotation]	85074659	85077285	NA	other	0.665693
85076675	AfunF3_3	1.68705e-09	1.68705e-09	1.81042e-07	0.85	0	0.843137	C	A	intron_variant	MODIFIER	AFUN021753	c.915-58C>A		AfunF3_3	AFUN021753	Uncharacterized oxidoreductase yqjQ [Source:Projected from Anopheles gambiae (AGAP010696) VB Community Annotation]	85074659	85077285	NA	other	0.665693
85076675	AfunF3_3	1.68705e-09	1.68705e-09	1.81042e-07	0.85	0	0.843137	C	A	downstream_gene_variant	MODIFIER	AFUN007211	c.*3517G>T		AfunF3_3	AFUN021753	Uncharacterized oxidoreductase yqjQ [Source:Projected from Anopheles gambiae (AGAP010696) VB Community Annotation]	85074659	85077285	NA	other	0.665693
22228658	AfunF3_3	1.69302e-09	1.69302e-09	1.81552e-07	0	0.85	0.843137	A	C	upstream_gene_variant	MODIFIER	AFUN004684	c.-913T>G		AfunF3_3	AFUN004683	kelch domain-containing protein [Source:Projected from Anopheles gambiae (AGAP005004) VB Community Annotation]	22228582	22230480	NA	other	0.700025
22228658	AfunF3_3	1.69302e-09	1.69302e-09	1.81552e-07	0	0.85	0.843137	A	C	3_prime_UTR_variant	MODIFIER	AFUN004683	c.*123T>G		AfunF3_3	AFUN004683	kelch domain-containing protein [Source:Projected from Anopheles gambiae (AGAP005004) VB Community Annotation]	22228582	22230480	NA	other	0.700025
22228658	AfunF3_3	1.69302e-09	1.69302e-09	1.81552e-07	0	0.85	0.843137	A	C	upstream_gene_variant	MODIFIER	AFUN004682	c.-2217A>C		AfunF3_3	AFUN004683	kelch domain-containing protein [Source:Projected from Anopheles gambiae (AGAP005004) VB Community Annotation]	22228582	22230480	NA	other	0.700025
73211983	AfunF3_3	1.75112e-09	1.75112e-09	1.87648e-07	0.85	0	0.843137	T	C	upstream_gene_variant	MODIFIER	AFUN001382	c.-3069A>G		AfunF3_3	AFUN001383	cytochrome P450	73210543	73213021	CYP9J5	CYPs	0.632616
73211983	AfunF3_3	1.75112e-09	1.75112e-09	1.87648e-07	0.85	0	0.843137	T	C	synonymous_variant	LOW	AFUN001383	c.276A>G	p.Lys92Lys	AfunF3_3	AFUN001383	cytochrome P450	73210543	73213021	CYP9J5	CYPs	0.632616
8563277	AfunF3_2	1.7944e-09	1.7944e-09	1.9201e-07	0	0.85	0.843137	G	T	intron_variant	MODIFIER	AFUN020405	c.1957-8455G>T		AfunF3_2	AFUN020405	solute carrier family 8 (sodium/calcium exchanger) [Source:Projected from Anopheles gambiae (AGAP002859) VB Community Annotation]	8449150	8579233	NA	other	0.46793
8563277	AfunF3_2	1.7944e-09	1.7944e-09	1.9201e-07	0	0.85	0.843137	G	T	downstream_gene_variant	MODIFIER	AFUN015801	c.*4130C>A		AfunF3_2	AFUN020405	solute carrier family 8 (sodium/calcium exchanger) [Source:Projected from Anopheles gambiae (AGAP002859) VB Community Annotation]	8449150	8579233	NA	other	0.46793
8563277	AfunF3_2	1.7944e-09	1.7944e-09	1.9201e-07	0	0.85	0.843137	G	T	intron_variant	MODIFIER	AFUN019365	c.1118-33C>A		AfunF3_2	AFUN020405	solute carrier family 8 (sodium/calcium exchanger) [Source:Projected from Anopheles gambiae (AGAP002859) VB Community Annotation]	8449150	8579233	NA	other	0.46793
8563277	AfunF3_2	1.7944e-09	1.7944e-09	1.9201e-07	0	0.85	0.843137	G	T	upstream_gene_variant	MODIFIER	AFUN015888	c.-4765C>A		AfunF3_2	AFUN020405	solute carrier family 8 (sodium/calcium exchanger) [Source:Projected from Anopheles gambiae (AGAP002859) VB Community Annotation]	8449150	8579233	NA	other	0.46793
8563277	AfunF3_2	1.7944e-09	1.7944e-09	1.9201e-07	0	0.85	0.843137	G	T	intron_variant	MODIFIER	AFUN020405	c.1957-8455G>T		AfunF3_2	AFUN020405	solute carrier family 8 (sodium/calcium exchanger) [Source:Projected from Anopheles gambiae (AGAP002859) VB Community Annotation]	8449150	8579233	NA	other	0.46793
8563277	AfunF3_2	1.7944e-09	1.7944e-09	1.9201e-07	0	0.85	0.843137	G	T	upstream_gene_variant	MODIFIER	AFUN020895	c.-1237C>A		AfunF3_2	AFUN020405	solute carrier family 8 (sodium/calcium exchanger) [Source:Projected from Anopheles gambiae (AGAP002859) VB Community Annotation]	8449150	8579233	NA	other	0.46793
8563277	AfunF3_2	1.7944e-09	1.7944e-09	1.9201e-07	0	0.85	0.843137	G	T	downstream_gene_variant	MODIFIER	AFUN015802	c.*2002C>A		AfunF3_2	AFUN020405	solute carrier family 8 (sodium/calcium exchanger) [Source:Projected from Anopheles gambiae (AGAP002859) VB Community Annotation]	8449150	8579233	NA	other	0.46793
8563277	AfunF3_2	1.7944e-09	1.7944e-09	1.9201e-07	0	0.85	0.843137	G	T	intron_variant	MODIFIER	AFUN020405	c.1957-8455G>T		AfunF3_2	AFUN019365	Cytochrome P450 (Fragment) [Source:UniProtKB/TrEMBL;Acc:B5AII4]	8562645	8564463	NA	CYPs	0.589235
8563277	AfunF3_2	1.7944e-09	1.7944e-09	1.9201e-07	0	0.85	0.843137	G	T	downstream_gene_variant	MODIFIER	AFUN015801	c.*4130C>A		AfunF3_2	AFUN019365	Cytochrome P450 (Fragment) [Source:UniProtKB/TrEMBL;Acc:B5AII4]	8562645	8564463	NA	CYPs	0.589235
8563277	AfunF3_2	1.7944e-09	1.7944e-09	1.9201e-07	0	0.85	0.843137	G	T	intron_variant	MODIFIER	AFUN019365	c.1118-33C>A		AfunF3_2	AFUN019365	Cytochrome P450 (Fragment) [Source:UniProtKB/TrEMBL;Acc:B5AII4]	8562645	8564463	NA	CYPs	0.589235
8563277	AfunF3_2	1.7944e-09	1.7944e-09	1.9201e-07	0	0.85	0.843137	G	T	upstream_gene_variant	MODIFIER	AFUN015888	c.-4765C>A		AfunF3_2	AFUN019365	Cytochrome P450 (Fragment) [Source:UniProtKB/TrEMBL;Acc:B5AII4]	8562645	8564463	NA	CYPs	0.589235
8563277	AfunF3_2	1.7944e-09	1.7944e-09	1.9201e-07	0	0.85	0.843137	G	T	intron_variant	MODIFIER	AFUN020405	c.1957-8455G>T		AfunF3_2	AFUN019365	Cytochrome P450 (Fragment) [Source:UniProtKB/TrEMBL;Acc:B5AII4]	8562645	8564463	NA	CYPs	0.589235
8563277	AfunF3_2	1.7944e-09	1.7944e-09	1.9201e-07	0	0.85	0.843137	G	T	upstream_gene_variant	MODIFIER	AFUN020895	c.-1237C>A		AfunF3_2	AFUN019365	Cytochrome P450 (Fragment) [Source:UniProtKB/TrEMBL;Acc:B5AII4]	8562645	8564463	NA	CYPs	0.589235
8563277	AfunF3_2	1.7944e-09	1.7944e-09	1.9201e-07	0	0.85	0.843137	G	T	downstream_gene_variant	MODIFIER	AFUN015802	c.*2002C>A		AfunF3_2	AFUN019365	Cytochrome P450 (Fragment) [Source:UniProtKB/TrEMBL;Acc:B5AII4]	8562645	8564463	NA	CYPs	0.589235
63449656	AfunF3_3	1.8179e-09	1.8179e-09	1.94385e-07	0	1	1	C	T	downstream_gene_variant	MODIFIER	AFUN022298	c.*3292C>T		AfunF3_3	AFUN011513	cathepsin L	63448449	63453494	Cp1	other	0.430315
63449656	AfunF3_3	1.8179e-09	1.8179e-09	1.94385e-07	0	1	1	C	T	synonymous_variant	LOW	AFUN011513	c.312G>A	p.Leu104Leu	AfunF3_3	AFUN011513	cathepsin L	63448449	63453494	Cp1	other	0.430315
63449656	AfunF3_3	1.8179e-09	1.8179e-09	1.94385e-07	0	1	1	C	T	downstream_gene_variant	MODIFIER	AFUN011512	c.*1810C>T		AfunF3_3	AFUN011513	cathepsin L	63448449	63453494	Cp1	other	0.430315
81511829	AfunF3_3	2.00189e-09	2.00189e-09	2.13447e-07	0.85	0	0.843137	T	A	intron_variant	MODIFIER	AFUN009971	c.4722-13A>T		AfunF3_3	AFUN009971	phosphatidylinositol-4-phosphate 3-kinase [Source:Projected from Anopheles gambiae (AGAP011036) VB Community Annotation]	81506390	81520298	NA	other	0.557857
81511829	AfunF3_3	2.00189e-09	2.00189e-09	2.13447e-07	0.85	0	0.843137	T	A	downstream_gene_variant	MODIFIER	AFUN009972	c.*1047T>A		AfunF3_3	AFUN009971	phosphatidylinositol-4-phosphate 3-kinase [Source:Projected from Anopheles gambiae (AGAP011036) VB Community Annotation]	81506390	81520298	NA	other	0.557857
63250780	AfunF3_3	2.05611e-09	2.05611e-09	2.19071e-07	0.85	0	0.843137	C	T	upstream_gene_variant	MODIFIER	AFUN016240	c.-2269G>A		AfunF3_3	AFUN010262	odorant-binding protein [Source:Projected from Anopheles gambiae (AGAP011368) VB Community Annotation]	63249994	63250851	NA	other	0.795952
63250780	AfunF3_3	2.05611e-09	2.05611e-09	2.19071e-07	0.85	0	0.843137	C	T	downstream_gene_variant	MODIFIER	AFUN022148	c.*1188G>A		AfunF3_3	AFUN010262	odorant-binding protein [Source:Projected from Anopheles gambiae (AGAP011368) VB Community Annotation]	63249994	63250851	NA	other	0.795952
63250780	AfunF3_3	2.05611e-09	2.05611e-09	2.19071e-07	0.85	0	0.843137	C	T	3_prime_UTR_variant	MODIFIER	AFUN010262	c.*63C>T		AfunF3_3	AFUN010262	odorant-binding protein [Source:Projected from Anopheles gambiae (AGAP011368) VB Community Annotation]	63249994	63250851	NA	other	0.795952
18621814	AfunF3_3	2.31957e-09	2.31957e-09	2.46789e-07	1	0	1	A	C	intron_variant	MODIFIER	AFUN020188	c.1181-4560T>G		AfunF3_3	AFUN003917	leucine-rich immune protein (Long)	18621745	18623456	LRIM4	other	0.895425
18621814	AfunF3_3	2.31957e-09	2.31957e-09	2.46789e-07	1	0	1	A	C	intron_variant	MODIFIER	AFUN003917	c.30-25A>C		AfunF3_3	AFUN003917	leucine-rich immune protein (Long)	18621745	18623456	LRIM4	other	0.895425
74413657	AfunF3_3	2.3226e-09	2.3226e-09	2.46936e-07	0.9	0	0.895062	C	T	upstream_gene_variant	MODIFIER	AFUN008651	c.-582G>A		AfunF3_3	AFUN015753	Histone H2A [Source:UniProtKB/TrEMBL;Acc:A0A182S4N2]	74413322	74415512	NA	other	0.533404
74413657	AfunF3_3	2.3226e-09	2.3226e-09	2.46936e-07	0.9	0	0.895062	C	T	synonymous_variant	LOW	AFUN015753	c.234C>T	p.Ile78Ile	AfunF3_3	AFUN015753	Histone H2A [Source:UniProtKB/TrEMBL;Acc:A0A182S4N2]	74413322	74415512	NA	other	0.533404
74413657	AfunF3_3	2.3226e-09	2.3226e-09	2.46936e-07	0.9	0	0.895062	C	T	upstream_gene_variant	MODIFIER	AFUN020038	c.-3223C>T		AfunF3_3	AFUN015753	Histone H2A [Source:UniProtKB/TrEMBL;Acc:A0A182S4N2]	74413322	74415512	NA	other	0.533404
74413657	AfunF3_3	2.3226e-09	2.3226e-09	2.46936e-07	0.9	0	0.895062	C	T	downstream_gene_variant	MODIFIER	AFUN008650	c.*2174C>T		AfunF3_3	AFUN015753	Histone H2A [Source:UniProtKB/TrEMBL;Acc:A0A182S4N2]	74413322	74415512	NA	other	0.533404
74413657	AfunF3_3	2.3226e-09	2.3226e-09	2.46936e-07	0.9	0	0.895062	C	T	upstream_gene_variant	MODIFIER	AFUN019096	c.-4920C>T		AfunF3_3	AFUN015753	Histone H2A [Source:UniProtKB/TrEMBL;Acc:A0A182S4N2]	74413322	74415512	NA	other	0.533404
80693425	AfunF3_3	2.47571e-09	2.47571e-09	2.62839e-07	0	0.85	0.843137	T	C	upstream_gene_variant	MODIFIER	AFUN004141	c.-2569T>C		AfunF3_3	AFUN004140	TLDc domain-containing protein [Source:UniProtKB/TrEMBL;Acc:A0A182RD71]	80691356	80695601	NA	other	0.786791
80693425	AfunF3_3	2.47571e-09	2.47571e-09	2.62839e-07	0	0.85	0.843137	T	C	upstream_gene_variant	MODIFIER	AFUN004139	c.-3564A>G		AfunF3_3	AFUN004140	TLDc domain-containing protein [Source:UniProtKB/TrEMBL;Acc:A0A182RD71]	80691356	80695601	NA	other	0.786791
80693425	AfunF3_3	2.47571e-09	2.47571e-09	2.62839e-07	0	0.85	0.843137	T	C	downstream_gene_variant	MODIFIER	AFUN004142	c.*4236A>G		AfunF3_3	AFUN004140	TLDc domain-containing protein [Source:UniProtKB/TrEMBL;Acc:A0A182RD71]	80691356	80695601	NA	other	0.786791
80693425	AfunF3_3	2.47571e-09	2.47571e-09	2.62839e-07	0	0.85	0.843137	T	C	synonymous_variant	LOW	AFUN004140	c.735A>G	p.Thr245Thr	AfunF3_3	AFUN004140	TLDc domain-containing protein [Source:UniProtKB/TrEMBL;Acc:A0A182RD71]	80691356	80695601	NA	other	0.786791
65919560	AfunF3_2	3.04644e-09	3.04644e-09	3.22743e-07	0	0.9	0.895062	T	G	intron_variant	MODIFIER	AFUN006579	c.177+40A>C		AfunF3_2	AFUN006579	ubiquitin-conjugating enzyme E2 R [Source:Projected from Anopheles gambiae (AGAP008680) VB Community Annotation]	65905559	65921549	NA	other	0.698255
65919560	AfunF3_2	3.04644e-09	3.04644e-09	3.22743e-07	0	0.9	0.895062	T	G	downstream_gene_variant	MODIFIER	AFUN006578	c.*5828A>C		AfunF3_2	AFUN006579	ubiquitin-conjugating enzyme E2 R [Source:Projected from Anopheles gambiae (AGAP008680) VB Community Annotation]	65905559	65921549	NA	other	0.698255
75235269	AfunF3_3	3.09008e-09	3.09008e-09	3.27134e-07	0.1	1	0.895062	T	C	synonymous_variant	LOW	AFUN018690	c.2613T>C	p.Ile871Ile	AfunF3_3	AFUN018690	unspecified product	75231988	75236966	NA	other	0.619507
75235269	AfunF3_3	3.09008e-09	3.09008e-09	3.27134e-07	0.1	1	0.895062	T	C	downstream_gene_variant	MODIFIER	AFUN003476	c.*4298A>G		AfunF3_3	AFUN018690	unspecified product	75231988	75236966	NA	other	0.619507
75235269	AfunF3_3	3.09008e-09	3.09008e-09	3.27134e-07	0.1	1	0.895062	T	C	downstream_gene_variant	MODIFIER	AFUN018758	c.*4684T>C		AfunF3_3	AFUN018690	unspecified product	75231988	75236966	NA	other	0.619507
72800565	AfunF3_3	3.23446e-09	3.23446e-09	3.40967e-07	0.85	0	0.843137	G	A	3_prime_UTR_variant	MODIFIER	AFUN021083	c.*132G>A		AfunF3_3	AFUN021083	odorant-binding protein [Source:Projected from Anopheles gambiae (AGAP012320) VB Community Annotation]	72799850	72801046	NA	other	0.49408
72800565	AfunF3_3	3.23446e-09	3.23446e-09	3.40967e-07	0.85	0	0.843137	G	A	downstream_gene_variant	MODIFIER	AFUN021084	c.*4210G>A		AfunF3_3	AFUN021083	odorant-binding protein [Source:Projected from Anopheles gambiae (AGAP012320) VB Community Annotation]	72799850	72801046	NA	other	0.49408
80693613	AfunF3_3	3.25454e-09	3.25454e-09	3.42841e-07	0	0.85	0.843137	A	C	intron_variant	MODIFIER	AFUN004140	c.577-30T>G		AfunF3_3	AFUN004140	TLDc domain-containing protein [Source:UniProtKB/TrEMBL;Acc:A0A182RD71]	80691356	80695601	NA	other	0.786791
80693613	AfunF3_3	3.25454e-09	3.25454e-09	3.42841e-07	0	0.85	0.843137	A	C	upstream_gene_variant	MODIFIER	AFUN004141	c.-2381A>C		AfunF3_3	AFUN004140	TLDc domain-containing protein [Source:UniProtKB/TrEMBL;Acc:A0A182RD71]	80691356	80695601	NA	other	0.786791
80693613	AfunF3_3	3.25454e-09	3.25454e-09	3.42841e-07	0	0.85	0.843137	A	C	upstream_gene_variant	MODIFIER	AFUN004139	c.-3752T>G		AfunF3_3	AFUN004140	TLDc domain-containing protein [Source:UniProtKB/TrEMBL;Acc:A0A182RD71]	80691356	80695601	NA	other	0.786791
80693613	AfunF3_3	3.25454e-09	3.25454e-09	3.42841e-07	0	0.85	0.843137	A	C	downstream_gene_variant	MODIFIER	AFUN004142	c.*4048T>G		AfunF3_3	AFUN004140	TLDc domain-containing protein [Source:UniProtKB/TrEMBL;Acc:A0A182RD71]	80691356	80695601	NA	other	0.786791
18835088	AfunF3_2	4.01226e-09	4.01226e-09	4.20287e-07	0	0.85	0.843137	G	C	5_prime_UTR_premature_start_codon_gain_variant	LOW	AFUN015790	c.-62G>C		AfunF3_2	AFUN015790	cytochrome P450	18835030	18837098	CYP6AG1	CYPs	0.486273
18835088	AfunF3_2	4.01226e-09	4.01226e-09	4.20287e-07	0	0.85	0.843137	G	C	downstream_gene_variant	MODIFIER	AFUN008593	c.*4383C>G		AfunF3_2	AFUN015790	cytochrome P450	18835030	18837098	CYP6AG1	CYPs	0.486273
18835088	AfunF3_2	4.01226e-09	4.01226e-09	4.20287e-07	0	0.85	0.843137	G	C	downstream_gene_variant	MODIFIER	AFUN008594	c.*990G>C		AfunF3_2	AFUN015790	cytochrome P450	18835030	18837098	CYP6AG1	CYPs	0.486273
18835088	AfunF3_2	4.01226e-09	4.01226e-09	4.20287e-07	0	0.85	0.843137	G	C	upstream_gene_variant	MODIFIER	AFUN015791	c.-3753G>C		AfunF3_2	AFUN015790	cytochrome P450	18835030	18837098	CYP6AG1	CYPs	0.486273
18835088	AfunF3_2	4.01226e-09	4.01226e-09	4.20287e-07	0	0.85	0.843137	G	C	5_prime_UTR_variant	MODIFIER	AFUN015790	c.-62G>C		AfunF3_2	AFUN015790	cytochrome P450	18835030	18837098	CYP6AG1	CYPs	0.486273
43767955	AfunF3_3	4.03118e-09	4.03118e-09	4.21973e-07	0	0.9	0.895062	A	C	3_prime_UTR_variant	MODIFIER	AFUN010257	c.*503A>C		AfunF3_3	AFUN010257	AP-1 complex subunit mu [Source:Projected from Anopheles gambiae (AGAP011374) VB Community Annotation]	43765559	43768016	NA	other	0.846127
22171278	AfunF3_2	4.06761e-09	4.06761e-09	4.25487e-07	0.95	0	0.947368	T	C	3_prime_UTR_variant	MODIFIER	AFUN006172	c.*744A>G		AfunF3_2	AFUN006172	glycerol-3-phosphate O-acyltransferase 3/4 [Source:Projected from Anopheles gambiae (AGAP002084) VB Community Annotation]	22169021	22180780	NA	other	0.600318
7436285	AfunF3_2	4.2024e-09	4.2024e-09	4.39279e-07	0.9	0	0.895062	G	C	5_prime_UTR_variant	MODIFIER	AFUN008288	c.-235G>C		AfunF3_2	AFUN008288	unspecified product	7436145	7440416	NA	other	0.573474
7436285	AfunF3_2	4.2024e-09	4.2024e-09	4.39279e-07	0.9	0	0.895062	G	C	5_prime_UTR_variant	MODIFIER	AFUN008288	c.-235G>C		AfunF3_2	AFUN008288	unspecified product	7436145	7440416	NA	other	0.573474
7436285	AfunF3_2	4.2024e-09	4.2024e-09	4.39279e-07	0.9	0	0.895062	G	C	downstream_gene_variant	MODIFIER	AFUN008287	c.*3436G>C		AfunF3_2	AFUN008288	unspecified product	7436145	7440416	NA	other	0.573474
94154232	AfunF3_2	4.32796e-09	4.32796e-09	4.51455e-07	0	1	1	C	T	downstream_gene_variant	MODIFIER	AFUN015978	c.*2880G>A		AfunF3_2	AFUN015980	ATP-binding cassette transporter (ABC transporter) family G member [Source:Projected from Anopheles gambiae (AGAP028729) UniProtKB/TrEMBL;Acc:A0A1S4HFH3]	94152192	94156463	NA	ABCs	0.90626
94154232	AfunF3_2	4.32796e-09	4.32796e-09	4.51455e-07	0	1	1	C	T	splice_region_variant&intron_variant	LOW	AFUN015980	c.227+5G>A		AfunF3_2	AFUN015980	ATP-binding cassette transporter (ABC transporter) family G member [Source:Projected from Anopheles gambiae (AGAP028729) UniProtKB/TrEMBL;Acc:A0A1S4HFH3]	94152192	94156463	NA	ABCs	0.90626
94154232	AfunF3_2	4.32796e-09	4.32796e-09	4.51455e-07	0	1	1	C	T	upstream_gene_variant	MODIFIER	AFUN015981	c.-3076G>A		AfunF3_2	AFUN015980	ATP-binding cassette transporter (ABC transporter) family G member [Source:Projected from Anopheles gambiae (AGAP028729) UniProtKB/TrEMBL;Acc:A0A1S4HFH3]	94152192	94156463	NA	ABCs	0.90626
18597646	AfunF3_3	4.36745e-09	4.36745e-09	4.54938e-07	0.05	0.9	0.832041	T	G	downstream_gene_variant	MODIFIER	AFUN016424	c.*2322A>C		AfunF3_3	AFUN018743	unspecified product	18596757	18598937	NA	other	0.402881
18597646	AfunF3_3	4.36745e-09	4.36745e-09	4.54938e-07	0.05	0.9	0.832041	T	G	missense_variant	MODERATE	AFUN018743	c.1165A>C	p.Ile389Leu	AfunF3_3	AFUN018743	unspecified product	18596757	18598937	NA	other	0.402881
14741009	AfunF3_2	4.51218e-09	4.51218e-09	4.69686e-07	0	1	1	A	G	intron_variant	MODIFIER	AFUN004993	c.25+24T>C		AfunF3_2	AFUN004993	translation initiation factor eIF-2B subunit alpha [Source:Projected from Anopheles gambiae (AGAP012611) VB Community Annotation]	14739705	14741248	NA	other	0.526635
14741009	AfunF3_2	4.51218e-09	4.51218e-09	4.69686e-07	0	1	1	A	G	downstream_gene_variant	MODIFIER	AFUN020149	c.*3006A>G		AfunF3_2	AFUN004993	translation initiation factor eIF-2B subunit alpha [Source:Projected from Anopheles gambiae (AGAP012611) VB Community Annotation]	14739705	14741248	NA	other	0.526635
14741009	AfunF3_2	4.51218e-09	4.51218e-09	4.69686e-07	0	1	1	A	G	upstream_gene_variant	MODIFIER	AFUN004992	c.-1635A>G		AfunF3_2	AFUN004993	translation initiation factor eIF-2B subunit alpha [Source:Projected from Anopheles gambiae (AGAP012611) VB Community Annotation]	14739705	14741248	NA	other	0.526635
8138082	AfunF3_X	4.53579e-09	4.53579e-09	4.71814e-07	0.9	0.05	0.832041	C	T	5_prime_UTR_variant	MODIFIER	AFUN007570	c.-315G>A		AfunF3_X	AFUN007570	unspecified product	8132895	8139975	NA	other	0.655287
8138082	AfunF3_X	4.53579e-09	4.53579e-09	4.71814e-07	0.9	0.05	0.832041	C	T	upstream_gene_variant	MODIFIER	AFUN007569	c.-3435C>T		AfunF3_X	AFUN007570	unspecified product	8132895	8139975	NA	other	0.655287
7799055	AfunF3_X	4.56998e-09	4.56998e-09	4.72632e-07	0.1	0.95	0.832041	C	T	synonymous_variant	LOW	AFUN020006	c.3276C>T	p.Phe1092Phe	AfunF3_X	AFUN020006	Odz, odd Oz/ten-m homolog 2 (Drosophila) [Source:Projected from Anopheles gambiae (AGAP000461) VB Community Annotation]	7778278	7808604	NA	other	0.665515
11906825	AfunF3_X	4.59366e-09	4.59366e-09	4.72632e-07	0.9	0.05	0.832041	C	G	synonymous_variant	LOW	AFUN008073	c.306G>C	p.Leu102Leu	AfunF3_X	AFUN008073	sugar transporter ERD6-like [Source:Projected from Anopheles gambiae (AGAP001027) VB Community Annotation]	11905206	11915534	NA	other	0.487092
11906825	AfunF3_X	4.59366e-09	4.59366e-09	4.72632e-07	0.9	0.05	0.832041	C	G	upstream_gene_variant	MODIFIER	AFUN021858	c.-4203G>C		AfunF3_X	AFUN008073	sugar transporter ERD6-like [Source:Projected from Anopheles gambiae (AGAP001027) VB Community Annotation]	11905206	11915534	NA	other	0.487092
11906825	AfunF3_X	4.59366e-09	4.59366e-09	4.72632e-07	0.9	0.05	0.832041	C	G	synonymous_variant	LOW	AFUN008073	c.342G>C	p.Leu114Leu	AfunF3_X	AFUN008073	sugar transporter ERD6-like [Source:Projected from Anopheles gambiae (AGAP001027) VB Community Annotation]	11905206	11915534	NA	other	0.487092
11906825	AfunF3_X	4.59366e-09	4.59366e-09	4.72632e-07	0.9	0.05	0.832041	C	G	synonymous_variant	LOW	AFUN008073	c.654G>C	p.Leu218Leu	AfunF3_X	AFUN008073	sugar transporter ERD6-like [Source:Projected from Anopheles gambiae (AGAP001027) VB Community Annotation]	11905206	11915534	NA	other	0.487092
11906825	AfunF3_X	4.59366e-09	4.59366e-09	4.72632e-07	0.9	0.05	0.832041	C	G	upstream_gene_variant	MODIFIER	AFUN019821	c.-2305G>C		AfunF3_X	AFUN008073	sugar transporter ERD6-like [Source:Projected from Anopheles gambiae (AGAP001027) VB Community Annotation]	11905206	11915534	NA	other	0.487092
11906957	AfunF3_X	4.59366e-09	4.59366e-09	4.72632e-07	0.9	0.05	0.832041	C	T	upstream_gene_variant	MODIFIER	AFUN019821	c.-2437G>A		AfunF3_X	AFUN008073	sugar transporter ERD6-like [Source:Projected from Anopheles gambiae (AGAP001027) VB Community Annotation]	11905206	11915534	NA	other	0.487092
11906957	AfunF3_X	4.59366e-09	4.59366e-09	4.72632e-07	0.9	0.05	0.832041	C	T	synonymous_variant	LOW	AFUN008073	c.522G>A	p.Ser174Ser	AfunF3_X	AFUN008073	sugar transporter ERD6-like [Source:Projected from Anopheles gambiae (AGAP001027) VB Community Annotation]	11905206	11915534	NA	other	0.487092
11906957	AfunF3_X	4.59366e-09	4.59366e-09	4.72632e-07	0.9	0.05	0.832041	C	T	upstream_gene_variant	MODIFIER	AFUN021858	c.-4335G>A		AfunF3_X	AFUN008073	sugar transporter ERD6-like [Source:Projected from Anopheles gambiae (AGAP001027) VB Community Annotation]	11905206	11915534	NA	other	0.487092
11906957	AfunF3_X	4.59366e-09	4.59366e-09	4.72632e-07	0.9	0.05	0.832041	C	T	synonymous_variant	LOW	AFUN008073	c.210G>A	p.Ser70Ser	AfunF3_X	AFUN008073	sugar transporter ERD6-like [Source:Projected from Anopheles gambiae (AGAP001027) VB Community Annotation]	11905206	11915534	NA	other	0.487092
11906957	AfunF3_X	4.59366e-09	4.59366e-09	4.72632e-07	0.9	0.05	0.832041	C	T	synonymous_variant	LOW	AFUN008073	c.174G>A	p.Ser58Ser	AfunF3_X	AFUN008073	sugar transporter ERD6-like [Source:Projected from Anopheles gambiae (AGAP001027) VB Community Annotation]	11905206	11915534	NA	other	0.487092
51608633	AfunF3_2	4.59366e-09	4.59366e-09	4.72632e-07	0.05	0.9	0.825581	C	T	5_prime_UTR_variant	MODIFIER	AFUN020303	c.-252C>T		AfunF3_2	AFUN020303	heme peroxidase [Source:Projected from Anopheles gambiae (AGAP003714) VB Community Annotation]	51591566	51613204	NA	other	0.59875
51608633	AfunF3_2	4.59366e-09	4.59366e-09	4.72632e-07	0.05	0.9	0.825581	C	T	downstream_gene_variant	MODIFIER	AFUN002450	c.*7491G>A		AfunF3_2	AFUN020303	heme peroxidase [Source:Projected from Anopheles gambiae (AGAP003714) VB Community Annotation]	51591566	51613204	NA	other	0.59875
51608633	AfunF3_2	4.59366e-09	4.59366e-09	4.72632e-07	0.05	0.9	0.825581	C	T	intron_variant	MODIFIER	AFUN020303	c.870-68C>T		AfunF3_2	AFUN020303	heme peroxidase [Source:Projected from Anopheles gambiae (AGAP003714) VB Community Annotation]	51591566	51613204	NA	other	0.59875
51610224	AfunF3_2	4.59366e-09	4.59366e-09	4.72632e-07	0.05	0.9	0.825581	A	G	downstream_gene_variant	MODIFIER	AFUN002450	c.*5900T>C		AfunF3_2	AFUN020303	heme peroxidase [Source:Projected from Anopheles gambiae (AGAP003714) VB Community Annotation]	51591566	51613204	NA	other	0.59875
51610224	AfunF3_2	4.59366e-09	4.59366e-09	4.72632e-07	0.05	0.9	0.825581	A	G	synonymous_variant	LOW	AFUN020303	c.2058A>G	p.Leu686Leu	AfunF3_2	AFUN020303	heme peroxidase [Source:Projected from Anopheles gambiae (AGAP003714) VB Community Annotation]	51591566	51613204	NA	other	0.59875
51610224	AfunF3_2	4.59366e-09	4.59366e-09	4.72632e-07	0.05	0.9	0.825581	A	G	synonymous_variant	LOW	AFUN020303	c.1005A>G	p.Leu335Leu	AfunF3_2	AFUN020303	heme peroxidase [Source:Projected from Anopheles gambiae (AGAP003714) VB Community Annotation]	51591566	51613204	NA	other	0.59875
51611360	AfunF3_2	4.59366e-09	4.59366e-09	4.72632e-07	0.05	0.9	0.825581	T	C	synonymous_variant	LOW	AFUN020303	c.3081T>C	p.Arg1027Arg	AfunF3_2	AFUN020303	heme peroxidase [Source:Projected from Anopheles gambiae (AGAP003714) VB Community Annotation]	51591566	51613204	NA	other	0.59875
51611360	AfunF3_2	4.59366e-09	4.59366e-09	4.72632e-07	0.05	0.9	0.825581	T	C	downstream_gene_variant	MODIFIER	AFUN002450	c.*4764A>G		AfunF3_2	AFUN020303	heme peroxidase [Source:Projected from Anopheles gambiae (AGAP003714) VB Community Annotation]	51591566	51613204	NA	other	0.59875
51611360	AfunF3_2	4.59366e-09	4.59366e-09	4.72632e-07	0.05	0.9	0.825581	T	C	synonymous_variant	LOW	AFUN020303	c.2028T>C	p.Arg676Arg	AfunF3_2	AFUN020303	heme peroxidase [Source:Projected from Anopheles gambiae (AGAP003714) VB Community Annotation]	51591566	51613204	NA	other	0.59875
51612602	AfunF3_2	4.59366e-09	4.59366e-09	4.72632e-07	0.05	0.9	0.825581	T	C	downstream_gene_variant	MODIFIER	AFUN002450	c.*3522A>G		AfunF3_2	AFUN020303	heme peroxidase [Source:Projected from Anopheles gambiae (AGAP003714) VB Community Annotation]	51591566	51613204	NA	other	0.59875
51612602	AfunF3_2	4.59366e-09	4.59366e-09	4.72632e-07	0.05	0.9	0.825581	T	C	synonymous_variant	LOW	AFUN020303	c.3270T>C	p.Asp1090Asp	AfunF3_2	AFUN020303	heme peroxidase [Source:Projected from Anopheles gambiae (AGAP003714) VB Community Annotation]	51591566	51613204	NA	other	0.59875
51612602	AfunF3_2	4.59366e-09	4.59366e-09	4.72632e-07	0.05	0.9	0.825581	T	C	synonymous_variant	LOW	AFUN020303	c.4323T>C	p.Asp1441Asp	AfunF3_2	AFUN020303	heme peroxidase [Source:Projected from Anopheles gambiae (AGAP003714) VB Community Annotation]	51591566	51613204	NA	other	0.59875
2587250	AfunF3_3	4.59366e-09	4.59366e-09	4.72632e-07	0.1	0.95	0.832041	A	T	missense_variant	MODERATE	AFUN015723	c.1278T>A	p.Asn426Lys	AfunF3_3	AFUN015723	Cytochrome P450 [Source:UniProtKB/TrEMBL;Acc:A0A182S4J9]	2586822	2588971	CYP6AH1	CYPs	0.484197
2587244	AfunF3_3	4.59366e-09	4.59366e-09	4.72632e-07	0.1	0.95	0.832041	T	A	synonymous_variant	LOW	AFUN015723	c.1284A>T	p.Arg428Arg	AfunF3_3	AFUN015723	Cytochrome P450 [Source:UniProtKB/TrEMBL;Acc:A0A182S4J9]	2586822	2588971	CYP6AH1	CYPs	0.484197
2587244	AfunF3_3	4.59366e-09	4.59366e-09	4.72632e-07	0.1	0.95	0.832041	T	A	upstream_gene_variant	MODIFIER	AFUN009284	c.-2128T>A		AfunF3_3	AFUN015723	Cytochrome P450 [Source:UniProtKB/TrEMBL;Acc:A0A182S4J9]	2586822	2588971	CYP6AH1	CYPs	0.484197
2587244	AfunF3_3	4.59366e-09	4.59366e-09	4.72632e-07	0.1	0.95	0.832041	T	A	downstream_gene_variant	MODIFIER	AFUN009287	c.*4524T>A		AfunF3_3	AFUN015723	Cytochrome P450 [Source:UniProtKB/TrEMBL;Acc:A0A182S4J9]	2586822	2588971	CYP6AH1	CYPs	0.484197
2587244	AfunF3_3	4.59366e-09	4.59366e-09	4.72632e-07	0.1	0.95	0.832041	T	A	upstream_gene_variant	MODIFIER	AFUN009286	c.-1965A>T		AfunF3_3	AFUN015723	Cytochrome P450 [Source:UniProtKB/TrEMBL;Acc:A0A182S4J9]	2586822	2588971	CYP6AH1	CYPs	0.484197
2587244	AfunF3_3	4.59366e-09	4.59366e-09	4.72632e-07	0.1	0.95	0.832041	T	A	upstream_gene_variant	MODIFIER	AFUN009285	c.-686A>T		AfunF3_3	AFUN015723	Cytochrome P450 [Source:UniProtKB/TrEMBL;Acc:A0A182S4J9]	2586822	2588971	CYP6AH1	CYPs	0.484197
2587244	AfunF3_3	4.59366e-09	4.59366e-09	4.72632e-07	0.1	0.95	0.832041	T	A	downstream_gene_variant	MODIFIER	AFUN009283	c.*6922A>T		AfunF3_3	AFUN015723	Cytochrome P450 [Source:UniProtKB/TrEMBL;Acc:A0A182S4J9]	2586822	2588971	CYP6AH1	CYPs	0.484197
2587250	AfunF3_3	4.59366e-09	4.59366e-09	4.72632e-07	0.1	0.95	0.832041	A	T	upstream_gene_variant	MODIFIER	AFUN009285	c.-692T>A		AfunF3_3	AFUN015723	Cytochrome P450 [Source:UniProtKB/TrEMBL;Acc:A0A182S4J9]	2586822	2588971	CYP6AH1	CYPs	0.484197
2587250	AfunF3_3	4.59366e-09	4.59366e-09	4.72632e-07	0.1	0.95	0.832041	A	T	upstream_gene_variant	MODIFIER	AFUN009286	c.-1971T>A		AfunF3_3	AFUN015723	Cytochrome P450 [Source:UniProtKB/TrEMBL;Acc:A0A182S4J9]	2586822	2588971	CYP6AH1	CYPs	0.484197
2587250	AfunF3_3	4.59366e-09	4.59366e-09	4.72632e-07	0.1	0.95	0.832041	A	T	upstream_gene_variant	MODIFIER	AFUN009284	c.-2122A>T		AfunF3_3	AFUN015723	Cytochrome P450 [Source:UniProtKB/TrEMBL;Acc:A0A182S4J9]	2586822	2588971	CYP6AH1	CYPs	0.484197
2587250	AfunF3_3	4.59366e-09	4.59366e-09	4.72632e-07	0.1	0.95	0.832041	A	T	downstream_gene_variant	MODIFIER	AFUN009283	c.*6916T>A		AfunF3_3	AFUN015723	Cytochrome P450 [Source:UniProtKB/TrEMBL;Acc:A0A182S4J9]	2586822	2588971	CYP6AH1	CYPs	0.484197
2587250	AfunF3_3	4.59366e-09	4.59366e-09	4.72632e-07	0.1	0.95	0.832041	A	T	downstream_gene_variant	MODIFIER	AFUN009287	c.*4530A>T		AfunF3_3	AFUN015723	Cytochrome P450 [Source:UniProtKB/TrEMBL;Acc:A0A182S4J9]	2586822	2588971	CYP6AH1	CYPs	0.484197
2587271	AfunF3_3	4.59366e-09	4.59366e-09	4.72632e-07	0.1	0.95	0.832041	T	C	upstream_gene_variant	MODIFIER	AFUN009286	c.-1992A>G		AfunF3_3	AFUN015723	Cytochrome P450 [Source:UniProtKB/TrEMBL;Acc:A0A182S4J9]	2586822	2588971	CYP6AH1	CYPs	0.484197
2587271	AfunF3_3	4.59366e-09	4.59366e-09	4.72632e-07	0.1	0.95	0.832041	T	C	synonymous_variant	LOW	AFUN015723	c.1257A>G	p.Arg419Arg	AfunF3_3	AFUN015723	Cytochrome P450 [Source:UniProtKB/TrEMBL;Acc:A0A182S4J9]	2586822	2588971	CYP6AH1	CYPs	0.484197
2587271	AfunF3_3	4.59366e-09	4.59366e-09	4.72632e-07	0.1	0.95	0.832041	T	C	upstream_gene_variant	MODIFIER	AFUN009285	c.-713A>G		AfunF3_3	AFUN015723	Cytochrome P450 [Source:UniProtKB/TrEMBL;Acc:A0A182S4J9]	2586822	2588971	CYP6AH1	CYPs	0.484197
2587271	AfunF3_3	4.59366e-09	4.59366e-09	4.72632e-07	0.1	0.95	0.832041	T	C	downstream_gene_variant	MODIFIER	AFUN009287	c.*4551T>C		AfunF3_3	AFUN015723	Cytochrome P450 [Source:UniProtKB/TrEMBL;Acc:A0A182S4J9]	2586822	2588971	CYP6AH1	CYPs	0.484197
2587271	AfunF3_3	4.59366e-09	4.59366e-09	4.72632e-07	0.1	0.95	0.832041	T	C	upstream_gene_variant	MODIFIER	AFUN009284	c.-2101T>C		AfunF3_3	AFUN015723	Cytochrome P450 [Source:UniProtKB/TrEMBL;Acc:A0A182S4J9]	2586822	2588971	CYP6AH1	CYPs	0.484197
2587271	AfunF3_3	4.59366e-09	4.59366e-09	4.72632e-07	0.1	0.95	0.832041	T	C	downstream_gene_variant	MODIFIER	AFUN009283	c.*6895A>G		AfunF3_3	AFUN015723	Cytochrome P450 [Source:UniProtKB/TrEMBL;Acc:A0A182S4J9]	2586822	2588971	CYP6AH1	CYPs	0.484197
2588601	AfunF3_3	4.59366e-09	4.59366e-09	4.72632e-07	0.9	0.05	0.832041	A	C	upstream_gene_variant	MODIFIER	AFUN009284	c.-771A>C		AfunF3_3	AFUN015723	Cytochrome P450 [Source:UniProtKB/TrEMBL;Acc:A0A182S4J9]	2586822	2588971	CYP6AH1	CYPs	0.484197
2588601	AfunF3_3	4.59366e-09	4.59366e-09	4.72632e-07	0.9	0.05	0.832041	A	C	synonymous_variant	LOW	AFUN015723	c.138T>G	p.Leu46Leu	AfunF3_3	AFUN015723	Cytochrome P450 [Source:UniProtKB/TrEMBL;Acc:A0A182S4J9]	2586822	2588971	CYP6AH1	CYPs	0.484197
2588601	AfunF3_3	4.59366e-09	4.59366e-09	4.72632e-07	0.9	0.05	0.832041	A	C	upstream_gene_variant	MODIFIER	AFUN009285	c.-2043T>G		AfunF3_3	AFUN015723	Cytochrome P450 [Source:UniProtKB/TrEMBL;Acc:A0A182S4J9]	2586822	2588971	CYP6AH1	CYPs	0.484197
2588601	AfunF3_3	4.59366e-09	4.59366e-09	4.72632e-07	0.9	0.05	0.832041	A	C	upstream_gene_variant	MODIFIER	AFUN009286	c.-3322T>G		AfunF3_3	AFUN015723	Cytochrome P450 [Source:UniProtKB/TrEMBL;Acc:A0A182S4J9]	2586822	2588971	CYP6AH1	CYPs	0.484197
2588601	AfunF3_3	4.59366e-09	4.59366e-09	4.72632e-07	0.9	0.05	0.832041	A	C	downstream_gene_variant	MODIFIER	AFUN009283	c.*5565T>G		AfunF3_3	AFUN015723	Cytochrome P450 [Source:UniProtKB/TrEMBL;Acc:A0A182S4J9]	2586822	2588971	CYP6AH1	CYPs	0.484197
2586971	AfunF3_3	4.59368e-09	4.59368e-09	4.72632e-07	0.1	0.95	0.832041	A	G	downstream_gene_variant	MODIFIER	AFUN009283	c.*7195T>C		AfunF3_3	AFUN015723	Cytochrome P450 [Source:UniProtKB/TrEMBL;Acc:A0A182S4J9]	2586822	2588971	CYP6AH1	CYPs	0.484197
2586971	AfunF3_3	4.59368e-09	4.59368e-09	4.72632e-07	0.1	0.95	0.832041	A	G	synonymous_variant	LOW	AFUN015723	c.1482T>C	p.Asn494Asn	AfunF3_3	AFUN015723	Cytochrome P450 [Source:UniProtKB/TrEMBL;Acc:A0A182S4J9]	2586822	2588971	CYP6AH1	CYPs	0.484197
2586971	AfunF3_3	4.59368e-09	4.59368e-09	4.72632e-07	0.1	0.95	0.832041	A	G	upstream_gene_variant	MODIFIER	AFUN009284	c.-2401A>G		AfunF3_3	AFUN015723	Cytochrome P450 [Source:UniProtKB/TrEMBL;Acc:A0A182S4J9]	2586822	2588971	CYP6AH1	CYPs	0.484197
2586971	AfunF3_3	4.59368e-09	4.59368e-09	4.72632e-07	0.1	0.95	0.832041	A	G	upstream_gene_variant	MODIFIER	AFUN009286	c.-1692T>C		AfunF3_3	AFUN015723	Cytochrome P450 [Source:UniProtKB/TrEMBL;Acc:A0A182S4J9]	2586822	2588971	CYP6AH1	CYPs	0.484197
2586971	AfunF3_3	4.59368e-09	4.59368e-09	4.72632e-07	0.1	0.95	0.832041	A	G	downstream_gene_variant	MODIFIER	AFUN009287	c.*4251A>G		AfunF3_3	AFUN015723	Cytochrome P450 [Source:UniProtKB/TrEMBL;Acc:A0A182S4J9]	2586822	2588971	CYP6AH1	CYPs	0.484197
2586971	AfunF3_3	4.59368e-09	4.59368e-09	4.72632e-07	0.1	0.95	0.832041	A	G	upstream_gene_variant	MODIFIER	AFUN009285	c.-413T>C		AfunF3_3	AFUN015723	Cytochrome P450 [Source:UniProtKB/TrEMBL;Acc:A0A182S4J9]	2586822	2588971	CYP6AH1	CYPs	0.484197
94145013	AfunF3_2	4.59375e-09	4.59375e-09	4.72632e-07	0.9	0.05	0.832041	C	A	downstream_gene_variant	MODIFIER	AFUN015981	c.*3074G>T		AfunF3_2	AFUN015982	ATP-binding cassette transporter (ABC transporter) family G member [Source:Projected from Anopheles gambiae (AGAP009472) UniProtKB/TrEMBL;Acc:A0A1S4H231]	94143669	94146612	NA	ABCs	0.861425
94145013	AfunF3_2	4.59375e-09	4.59375e-09	4.72632e-07	0.9	0.05	0.832041	C	A	synonymous_variant	LOW	AFUN015982	c.1026G>T	p.Leu342Leu	AfunF3_2	AFUN015982	ATP-binding cassette transporter (ABC transporter) family G member [Source:Projected from Anopheles gambiae (AGAP009472) UniProtKB/TrEMBL;Acc:A0A1S4H231]	94143669	94146612	NA	ABCs	0.861425
76774278	AfunF3_3	4.59403e-09	4.59403e-09	4.72632e-07	0.9	0.05	0.832041	A	G	synonymous_variant	LOW	AFUN018527	c.1338T>C	p.Cys446Cys	AfunF3_3	AFUN018527	cation-transporting ATPase 13A3/4/5 [Source:Projected from Anopheles gambiae (AGAP011271) VB Community Annotation]	76769003	76787804	NA	other	0.477858
81777436	AfunF3_2	4.59752e-09	4.59752e-09	4.72632e-07	0.95	0.1	0.832041	A	C	synonymous_variant	LOW	AFUN004325	c.3381A>C	p.Gly1127Gly	AfunF3_2	AFUN004325	Vitellogenin domain-containing protein [Source:UniProtKB/TrEMBL;Acc:A0A182RDQ3]	81773561	81778667	NA	other	0.334351
81777436	AfunF3_2	4.59752e-09	4.59752e-09	4.72632e-07	0.95	0.1	0.832041	A	C	upstream_gene_variant	MODIFIER	AFUN021445	c.-1558A>C		AfunF3_2	AFUN004325	Vitellogenin domain-containing protein [Source:UniProtKB/TrEMBL;Acc:A0A182RDQ3]	81773561	81778667	NA	other	0.334351
81777436	AfunF3_2	4.59752e-09	4.59752e-09	4.72632e-07	0.95	0.1	0.832041	A	C	upstream_gene_variant	MODIFIER	AFUN021446	c.-3616A>C		AfunF3_2	AFUN004325	Vitellogenin domain-containing protein [Source:UniProtKB/TrEMBL;Acc:A0A182RDQ3]	81773561	81778667	NA	other	0.334351
81777436	AfunF3_2	4.59752e-09	4.59752e-09	4.72632e-07	0.95	0.1	0.832041	A	C	upstream_gene_variant	MODIFIER	AFUN021443	c.-4825T>G		AfunF3_2	AFUN004325	Vitellogenin domain-containing protein [Source:UniProtKB/TrEMBL;Acc:A0A182RDQ3]	81773561	81778667	NA	other	0.334351
94157283	AfunF3_2	4.61781e-09	4.61781e-09	4.74391e-07	0.9	0.05	0.832041	G	A	downstream_gene_variant	MODIFIER	AFUN015979	c.*2513C>T		AfunF3_2	AFUN015978	ATP-binding cassette transporter (ABC transporter) family G member [Source:Projected from Anopheles gambiae (AGAP009468) UniProtKB/TrEMBL;Acc:A0A1S4H187]	94157057	94159081	NA	ABCs	0.889709
94157283	AfunF3_2	4.61781e-09	4.61781e-09	4.74391e-07	0.9	0.05	0.832041	G	A	synonymous_variant	LOW	AFUN015978	c.1605C>T	p.Ile535Ile	AfunF3_2	AFUN015978	ATP-binding cassette transporter (ABC transporter) family G member [Source:Projected from Anopheles gambiae (AGAP009468) UniProtKB/TrEMBL;Acc:A0A1S4H187]	94157057	94159081	NA	ABCs	0.889709
94157283	AfunF3_2	4.61781e-09	4.61781e-09	4.74391e-07	0.9	0.05	0.832041	G	A	upstream_gene_variant	MODIFIER	AFUN015980	c.-1498C>T		AfunF3_2	AFUN015978	ATP-binding cassette transporter (ABC transporter) family G member [Source:Projected from Anopheles gambiae (AGAP009468) UniProtKB/TrEMBL;Acc:A0A1S4H187]	94157057	94159081	NA	ABCs	0.889709
51613058	AfunF3_2	4.74953e-09	4.74953e-09	4.87587e-07	0.05	0.9	0.825581	G	A	3_prime_UTR_variant	MODIFIER	AFUN020303	c.*5G>A		AfunF3_2	AFUN020303	heme peroxidase [Source:Projected from Anopheles gambiae (AGAP003714) VB Community Annotation]	51591566	51613204	NA	other	0.59875
51613058	AfunF3_2	4.74953e-09	4.74953e-09	4.87587e-07	0.05	0.9	0.825581	G	A	3_prime_UTR_variant	MODIFIER	AFUN020303	c.*5G>A		AfunF3_2	AFUN020303	heme peroxidase [Source:Projected from Anopheles gambiae (AGAP003714) VB Community Annotation]	51591566	51613204	NA	other	0.59875
51613058	AfunF3_2	4.74953e-09	4.74953e-09	4.87587e-07	0.05	0.9	0.825581	G	A	downstream_gene_variant	MODIFIER	AFUN002450	c.*3066C>T		AfunF3_2	AFUN020303	heme peroxidase [Source:Projected from Anopheles gambiae (AGAP003714) VB Community Annotation]	51591566	51613204	NA	other	0.59875
9341584	AfunF3_2	4.92911e-09	4.92911e-09	5.05327e-07	0.05	0.9	0.832041	C	T	downstream_gene_variant	MODIFIER	AFUN007775	c.*3183G>A		AfunF3_2	AFUN019991	ceramide synthetase [Source:Projected from Anopheles gambiae (AGAP001761) VB Community Annotation]	9330149	9343731	NA	other	0.454743
9341584	AfunF3_2	4.92911e-09	4.92911e-09	5.05327e-07	0.05	0.9	0.832041	C	T	3_prime_UTR_variant	MODIFIER	AFUN019991	c.*353C>T		AfunF3_2	AFUN019991	ceramide synthetase [Source:Projected from Anopheles gambiae (AGAP001761) VB Community Annotation]	9330149	9343731	NA	other	0.454743
63095096	AfunF3_3	5.03095e-09	5.03095e-09	5.14706e-07	0.85	0	0.843137	C	T	intron_variant	MODIFIER	AFUN010270	c.-46-80G>A		AfunF3_3	AFUN010270	All-trans/9-cis/11-cis [Source:Projected from Anopheles gambiae (AGAP011357) VB Community Annotation]	63090791	63100987	NA	other	0.776055
63095096	AfunF3_3	5.03095e-09	5.03095e-09	5.14706e-07	0.85	0	0.843137	C	T	intron_variant	MODIFIER	AFUN010270	c.-46-80G>A		AfunF3_3	AFUN010270	All-trans/9-cis/11-cis [Source:Projected from Anopheles gambiae (AGAP011357) VB Community Annotation]	63090791	63100987	NA	other	0.776055
84049657	AfunF3_3	5.13064e-09	5.13064e-09	5.24546e-07	0.85	0	0.843137	C	G	synonymous_variant	LOW	AFUN009366	c.156C>G	p.Arg52Arg	AfunF3_3	AFUN009366	phenylalanyl-tRNA synthetase alpha chain [Source:Projected from Anopheles gambiae (AGAP012096) VB Community Annotation]	84049492	84051224	NA	other	0.561114
84049657	AfunF3_3	5.13064e-09	5.13064e-09	5.24546e-07	0.85	0	0.843137	C	G	downstream_gene_variant	MODIFIER	AFUN018837	c.*2837G>C		AfunF3_3	AFUN009366	phenylalanyl-tRNA synthetase alpha chain [Source:Projected from Anopheles gambiae (AGAP012096) VB Community Annotation]	84049492	84051224	NA	other	0.561114
84049657	AfunF3_3	5.13064e-09	5.13064e-09	5.24546e-07	0.85	0	0.843137	C	G	upstream_gene_variant	MODIFIER	AFUN015004	c.-3374G>C		AfunF3_3	AFUN009366	phenylalanyl-tRNA synthetase alpha chain [Source:Projected from Anopheles gambiae (AGAP012096) VB Community Annotation]	84049492	84051224	NA	other	0.561114
44038453	AfunF3_2	5.22864e-09	5.22864e-09	5.34199e-07	0.8	0	0.791667	T	A	intron_variant	MODIFIER	AFUN015957	c.941-20T>A		AfunF3_2	AFUN011169	unspecified product	44032941	44044800	NA	other	0.492087
44038453	AfunF3_2	5.22864e-09	5.22864e-09	5.34199e-07	0.8	0	0.791667	T	A	upstream_gene_variant	MODIFIER	AFUN015956	c.-1833T>A		AfunF3_2	AFUN011169	unspecified product	44032941	44044800	NA	other	0.492087
44038453	AfunF3_2	5.22864e-09	5.22864e-09	5.34199e-07	0.8	0	0.791667	T	A	intron_variant	MODIFIER	AFUN011169	c.-210-2257A>T		AfunF3_2	AFUN011169	unspecified product	44032941	44044800	NA	other	0.492087
44038453	AfunF3_2	5.22864e-09	5.22864e-09	5.34199e-07	0.8	0	0.791667	T	A	upstream_gene_variant	MODIFIER	AFUN015958	c.-4473T>A		AfunF3_2	AFUN011169	unspecified product	44032941	44044800	NA	other	0.492087
44038453	AfunF3_2	5.22864e-09	5.22864e-09	5.34199e-07	0.8	0	0.791667	T	A	intron_variant	MODIFIER	AFUN015957	c.941-20T>A		AfunF3_2	AFUN015957	Cytochrome P450 [Source:UniProtKB/TrEMBL;Acc:A0A182S588]	44037157	44039460	CYP304C1	CYPs	0.53462
44038453	AfunF3_2	5.22864e-09	5.22864e-09	5.34199e-07	0.8	0	0.791667	T	A	upstream_gene_variant	MODIFIER	AFUN015956	c.-1833T>A		AfunF3_2	AFUN015957	Cytochrome P450 [Source:UniProtKB/TrEMBL;Acc:A0A182S588]	44037157	44039460	CYP304C1	CYPs	0.53462
44038453	AfunF3_2	5.22864e-09	5.22864e-09	5.34199e-07	0.8	0	0.791667	T	A	intron_variant	MODIFIER	AFUN011169	c.-210-2257A>T		AfunF3_2	AFUN015957	Cytochrome P450 [Source:UniProtKB/TrEMBL;Acc:A0A182S588]	44037157	44039460	CYP304C1	CYPs	0.53462
44038453	AfunF3_2	5.22864e-09	5.22864e-09	5.34199e-07	0.8	0	0.791667	T	A	upstream_gene_variant	MODIFIER	AFUN015958	c.-4473T>A		AfunF3_2	AFUN015957	Cytochrome P450 [Source:UniProtKB/TrEMBL;Acc:A0A182S588]	44037157	44039460	CYP304C1	CYPs	0.53462
78644431	AfunF3_3	5.38038e-09	5.38038e-09	5.49325e-07	1	0.15	0.836601	C	A	synonymous_variant	LOW	AFUN009558	c.1611G>T	p.Ser537Ser	AfunF3_3	AFUN009558	TOLL-like receptor 11	78641581	78647578	TOLL11	other	0.544968
80693694	AfunF3_3	5.44253e-09	5.44253e-09	5.55291e-07	0	0.85	0.843137	T	C	downstream_gene_variant	MODIFIER	AFUN004142	c.*3967A>G		AfunF3_3	AFUN004140	TLDc domain-containing protein [Source:UniProtKB/TrEMBL;Acc:A0A182RD71]	80691356	80695601	NA	other	0.786791
80693694	AfunF3_3	5.44253e-09	5.44253e-09	5.55291e-07	0	0.85	0.843137	T	C	upstream_gene_variant	MODIFIER	AFUN004139	c.-3833A>G		AfunF3_3	AFUN004140	TLDc domain-containing protein [Source:UniProtKB/TrEMBL;Acc:A0A182RD71]	80691356	80695601	NA	other	0.786791
80693694	AfunF3_3	5.44253e-09	5.44253e-09	5.55291e-07	0	0.85	0.843137	T	C	upstream_gene_variant	MODIFIER	AFUN004141	c.-2300T>C		AfunF3_3	AFUN004140	TLDc domain-containing protein [Source:UniProtKB/TrEMBL;Acc:A0A182RD71]	80691356	80695601	NA	other	0.786791
80693694	AfunF3_3	5.44253e-09	5.44253e-09	5.55291e-07	0	0.85	0.843137	T	C	intron_variant	MODIFIER	AFUN004140	c.576+69A>G		AfunF3_3	AFUN004140	TLDc domain-containing protein [Source:UniProtKB/TrEMBL;Acc:A0A182RD71]	80691356	80695601	NA	other	0.786791
68320637	AfunF3_2	6.06433e-09	6.06433e-09	5.7551e-07	1	0.05	0.947368	T	C	synonymous_variant	LOW	AFUN000866	c.81T>C	p.Asn27Asn	AfunF3_2	AFUN000866	serine protease inhibitor (serpin) 4	68315947	68328018	SRPN4	other	0.295196
68320637	AfunF3_2	6.06433e-09	6.06433e-09	5.7551e-07	1	0.05	0.947368	T	C	synonymous_variant	LOW	AFUN000866	c.81T>C	p.Asn27Asn	AfunF3_2	AFUN000866	serine protease inhibitor (serpin) 4	68315947	68328018	SRPN4	other	0.295196
68320637	AfunF3_2	6.06433e-09	6.06433e-09	5.7551e-07	1	0.05	0.947368	T	C	synonymous_variant	LOW	AFUN000866	c.81T>C	p.Asn27Asn	AfunF3_2	AFUN000866	serine protease inhibitor (serpin) 4	68315947	68328018	SRPN4	other	0.295196
44038448	AfunF3_2	6.39338e-09	6.39338e-09	5.7551e-07	0.8	0	0.791667	A	G	intron_variant	MODIFIER	AFUN015957	c.941-25A>G		AfunF3_2	AFUN011169	unspecified product	44032941	44044800	NA	other	0.492087
44038448	AfunF3_2	6.39338e-09	6.39338e-09	5.7551e-07	0.8	0	0.791667	A	G	upstream_gene_variant	MODIFIER	AFUN015958	c.-4478A>G		AfunF3_2	AFUN011169	unspecified product	44032941	44044800	NA	other	0.492087
44038448	AfunF3_2	6.39338e-09	6.39338e-09	5.7551e-07	0.8	0	0.791667	A	G	intron_variant	MODIFIER	AFUN011169	c.-210-2252T>C		AfunF3_2	AFUN011169	unspecified product	44032941	44044800	NA	other	0.492087
44038448	AfunF3_2	6.39338e-09	6.39338e-09	5.7551e-07	0.8	0	0.791667	A	G	upstream_gene_variant	MODIFIER	AFUN015956	c.-1838A>G		AfunF3_2	AFUN011169	unspecified product	44032941	44044800	NA	other	0.492087
44038448	AfunF3_2	6.39338e-09	6.39338e-09	5.7551e-07	0.8	0	0.791667	A	G	intron_variant	MODIFIER	AFUN015957	c.941-25A>G		AfunF3_2	AFUN015957	Cytochrome P450 [Source:UniProtKB/TrEMBL;Acc:A0A182S588]	44037157	44039460	CYP304C1	CYPs	0.53462
44038448	AfunF3_2	6.39338e-09	6.39338e-09	5.7551e-07	0.8	0	0.791667	A	G	upstream_gene_variant	MODIFIER	AFUN015958	c.-4478A>G		AfunF3_2	AFUN015957	Cytochrome P450 [Source:UniProtKB/TrEMBL;Acc:A0A182S588]	44037157	44039460	CYP304C1	CYPs	0.53462
44038448	AfunF3_2	6.39338e-09	6.39338e-09	5.7551e-07	0.8	0	0.791667	A	G	intron_variant	MODIFIER	AFUN011169	c.-210-2252T>C		AfunF3_2	AFUN015957	Cytochrome P450 [Source:UniProtKB/TrEMBL;Acc:A0A182S588]	44037157	44039460	CYP304C1	CYPs	0.53462
44038448	AfunF3_2	6.39338e-09	6.39338e-09	5.7551e-07	0.8	0	0.791667	A	G	upstream_gene_variant	MODIFIER	AFUN015956	c.-1838A>G		AfunF3_2	AFUN015957	Cytochrome P450 [Source:UniProtKB/TrEMBL;Acc:A0A182S588]	44037157	44039460	CYP304C1	CYPs	0.53462
73207797	AfunF3_3	6.44564e-09	6.44564e-09	5.7551e-07	1	0.2	0.791667	G	A	downstream_gene_variant	MODIFIER	AFUN001383	c.*2818C>T		AfunF3_3	AFUN001382	cytochrome P450	73206528	73208978	CYP9J5	CYPs	0.71576
73207797	AfunF3_3	6.44564e-09	6.44564e-09	5.7551e-07	1	0.2	0.791667	G	A	downstream_gene_variant	MODIFIER	AFUN001381	c.*1467G>A		AfunF3_3	AFUN001382	cytochrome P450	73206528	73208978	CYP9J5	CYPs	0.71576
73207797	AfunF3_3	6.44564e-09	6.44564e-09	5.7551e-07	1	0.2	0.791667	G	A	synonymous_variant	LOW	AFUN001382	c.567C>T	p.Arg189Arg	AfunF3_3	AFUN001382	cytochrome P450	73206528	73208978	CYP9J5	CYPs	0.71576
8563087	AfunF3_2	6.47973e-09	6.47973e-09	5.7551e-07	0	0.8	0.791667	A	G	downstream_gene_variant	MODIFIER	AFUN015801	c.*4320T>C		AfunF3_2	AFUN020405	solute carrier family 8 (sodium/calcium exchanger) [Source:Projected from Anopheles gambiae (AGAP002859) VB Community Annotation]	8449150	8579233	NA	other	0.46793
8563087	AfunF3_2	6.47973e-09	6.47973e-09	5.7551e-07	0	0.8	0.791667	A	G	synonymous_variant	LOW	AFUN019365	c.1275T>C	p.Asp425Asp	AfunF3_2	AFUN020405	solute carrier family 8 (sodium/calcium exchanger) [Source:Projected from Anopheles gambiae (AGAP002859) VB Community Annotation]	8449150	8579233	NA	other	0.46793
8563087	AfunF3_2	6.47973e-09	6.47973e-09	5.7551e-07	0	0.8	0.791667	A	G	intron_variant	MODIFIER	AFUN020405	c.1957-8645A>G		AfunF3_2	AFUN020405	solute carrier family 8 (sodium/calcium exchanger) [Source:Projected from Anopheles gambiae (AGAP002859) VB Community Annotation]	8449150	8579233	NA	other	0.46793
8563087	AfunF3_2	6.47973e-09	6.47973e-09	5.7551e-07	0	0.8	0.791667	A	G	upstream_gene_variant	MODIFIER	AFUN020895	c.-1047T>C		AfunF3_2	AFUN020405	solute carrier family 8 (sodium/calcium exchanger) [Source:Projected from Anopheles gambiae (AGAP002859) VB Community Annotation]	8449150	8579233	NA	other	0.46793
8563087	AfunF3_2	6.47973e-09	6.47973e-09	5.7551e-07	0	0.8	0.791667	A	G	downstream_gene_variant	MODIFIER	AFUN015802	c.*2192T>C		AfunF3_2	AFUN020405	solute carrier family 8 (sodium/calcium exchanger) [Source:Projected from Anopheles gambiae (AGAP002859) VB Community Annotation]	8449150	8579233	NA	other	0.46793
8563087	AfunF3_2	6.47973e-09	6.47973e-09	5.7551e-07	0	0.8	0.791667	A	G	upstream_gene_variant	MODIFIER	AFUN015888	c.-4575T>C		AfunF3_2	AFUN020405	solute carrier family 8 (sodium/calcium exchanger) [Source:Projected from Anopheles gambiae (AGAP002859) VB Community Annotation]	8449150	8579233	NA	other	0.46793
8563087	AfunF3_2	6.47973e-09	6.47973e-09	5.7551e-07	0	0.8	0.791667	A	G	intron_variant	MODIFIER	AFUN020405	c.1957-8645A>G		AfunF3_2	AFUN020405	solute carrier family 8 (sodium/calcium exchanger) [Source:Projected from Anopheles gambiae (AGAP002859) VB Community Annotation]	8449150	8579233	NA	other	0.46793
8563087	AfunF3_2	6.47973e-09	6.47973e-09	5.7551e-07	0	0.8	0.791667	A	G	downstream_gene_variant	MODIFIER	AFUN015801	c.*4320T>C		AfunF3_2	AFUN019365	Cytochrome P450 (Fragment) [Source:UniProtKB/TrEMBL;Acc:B5AII4]	8562645	8564463	NA	CYPs	0.589235
8563087	AfunF3_2	6.47973e-09	6.47973e-09	5.7551e-07	0	0.8	0.791667	A	G	synonymous_variant	LOW	AFUN019365	c.1275T>C	p.Asp425Asp	AfunF3_2	AFUN019365	Cytochrome P450 (Fragment) [Source:UniProtKB/TrEMBL;Acc:B5AII4]	8562645	8564463	NA	CYPs	0.589235
8563087	AfunF3_2	6.47973e-09	6.47973e-09	5.7551e-07	0	0.8	0.791667	A	G	intron_variant	MODIFIER	AFUN020405	c.1957-8645A>G		AfunF3_2	AFUN019365	Cytochrome P450 (Fragment) [Source:UniProtKB/TrEMBL;Acc:B5AII4]	8562645	8564463	NA	CYPs	0.589235
8563087	AfunF3_2	6.47973e-09	6.47973e-09	5.7551e-07	0	0.8	0.791667	A	G	upstream_gene_variant	MODIFIER	AFUN020895	c.-1047T>C		AfunF3_2	AFUN019365	Cytochrome P450 (Fragment) [Source:UniProtKB/TrEMBL;Acc:B5AII4]	8562645	8564463	NA	CYPs	0.589235
8563087	AfunF3_2	6.47973e-09	6.47973e-09	5.7551e-07	0	0.8	0.791667	A	G	downstream_gene_variant	MODIFIER	AFUN015802	c.*2192T>C		AfunF3_2	AFUN019365	Cytochrome P450 (Fragment) [Source:UniProtKB/TrEMBL;Acc:B5AII4]	8562645	8564463	NA	CYPs	0.589235
8563087	AfunF3_2	6.47973e-09	6.47973e-09	5.7551e-07	0	0.8	0.791667	A	G	upstream_gene_variant	MODIFIER	AFUN015888	c.-4575T>C		AfunF3_2	AFUN019365	Cytochrome P450 (Fragment) [Source:UniProtKB/TrEMBL;Acc:B5AII4]	8562645	8564463	NA	CYPs	0.589235
8563087	AfunF3_2	6.47973e-09	6.47973e-09	5.7551e-07	0	0.8	0.791667	A	G	intron_variant	MODIFIER	AFUN020405	c.1957-8645A>G		AfunF3_2	AFUN019365	Cytochrome P450 (Fragment) [Source:UniProtKB/TrEMBL;Acc:B5AII4]	8562645	8564463	NA	CYPs	0.589235
44038429	AfunF3_2	6.51726e-09	6.51726e-09	5.7551e-07	0.8	0	0.791667	C	T	upstream_gene_variant	MODIFIER	AFUN015956	c.-1857C>T		AfunF3_2	AFUN011169	unspecified product	44032941	44044800	NA	other	0.492087
44038429	AfunF3_2	6.51726e-09	6.51726e-09	5.7551e-07	0.8	0	0.791667	C	T	intron_variant	MODIFIER	AFUN011169	c.-210-2233G>A		AfunF3_2	AFUN011169	unspecified product	44032941	44044800	NA	other	0.492087
44038429	AfunF3_2	6.51726e-09	6.51726e-09	5.7551e-07	0.8	0	0.791667	C	T	upstream_gene_variant	MODIFIER	AFUN015958	c.-4497C>T		AfunF3_2	AFUN011169	unspecified product	44032941	44044800	NA	other	0.492087
44038429	AfunF3_2	6.51726e-09	6.51726e-09	5.7551e-07	0.8	0	0.791667	C	T	intron_variant	MODIFIER	AFUN015957	c.940+19C>T		AfunF3_2	AFUN011169	unspecified product	44032941	44044800	NA	other	0.492087
44038429	AfunF3_2	6.51726e-09	6.51726e-09	5.7551e-07	0.8	0	0.791667	C	T	upstream_gene_variant	MODIFIER	AFUN015956	c.-1857C>T		AfunF3_2	AFUN015957	Cytochrome P450 [Source:UniProtKB/TrEMBL;Acc:A0A182S588]	44037157	44039460	CYP304C1	CYPs	0.53462
44038429	AfunF3_2	6.51726e-09	6.51726e-09	5.7551e-07	0.8	0	0.791667	C	T	intron_variant	MODIFIER	AFUN011169	c.-210-2233G>A		AfunF3_2	AFUN015957	Cytochrome P450 [Source:UniProtKB/TrEMBL;Acc:A0A182S588]	44037157	44039460	CYP304C1	CYPs	0.53462
44038429	AfunF3_2	6.51726e-09	6.51726e-09	5.7551e-07	0.8	0	0.791667	C	T	upstream_gene_variant	MODIFIER	AFUN015958	c.-4497C>T		AfunF3_2	AFUN015957	Cytochrome P450 [Source:UniProtKB/TrEMBL;Acc:A0A182S588]	44037157	44039460	CYP304C1	CYPs	0.53462
44038429	AfunF3_2	6.51726e-09	6.51726e-09	5.7551e-07	0.8	0	0.791667	C	T	intron_variant	MODIFIER	AFUN015957	c.940+19C>T		AfunF3_2	AFUN015957	Cytochrome P450 [Source:UniProtKB/TrEMBL;Acc:A0A182S588]	44037157	44039460	CYP304C1	CYPs	0.53462
54801927	AfunF3_2	6.51863e-09	6.51863e-09	5.7551e-07	0.8	0	0.791667	G	A	upstream_gene_variant	MODIFIER	AFUN020254	c.-4275C>T		AfunF3_2	AFUN004539	phosphotransferase LOC123688 [Source:Projected from Anopheles gambiae (AGAP004612) VB Community Annotation]	54799043	54802806	NA	other	0.465456
54801927	AfunF3_2	6.51863e-09	6.51863e-09	5.7551e-07	0.8	0	0.791667	G	A	synonymous_variant	LOW	AFUN004539	c.756G>A	p.Arg252Arg	AfunF3_2	AFUN004539	phosphotransferase LOC123688 [Source:Projected from Anopheles gambiae (AGAP004612) VB Community Annotation]	54799043	54802806	NA	other	0.465456
54801927	AfunF3_2	6.51863e-09	6.51863e-09	5.7551e-07	0.8	0	0.791667	G	A	downstream_gene_variant	MODIFIER	AFUN004540	c.*3298G>A		AfunF3_2	AFUN004539	phosphotransferase LOC123688 [Source:Projected from Anopheles gambiae (AGAP004612) VB Community Annotation]	54799043	54802806	NA	other	0.465456
12808761	AfunF3_3	6.51911e-09	6.51911e-09	5.7551e-07	0	0.8	0.791667	T	G	synonymous_variant	LOW	AFUN015904	c.144T>G	p.Pro48Pro	AfunF3_3	AFUN015904	cytochrome P450	12808612	12810622	CYP4J5	CYPs	0.560147
12808761	AfunF3_3	6.51911e-09	6.51911e-09	5.7551e-07	0	0.8	0.791667	T	G	downstream_gene_variant	MODIFIER	AFUN015905	c.*738T>G		AfunF3_3	AFUN015904	cytochrome P450	12808612	12810622	CYP4J5	CYPs	0.560147
12808761	AfunF3_3	6.51911e-09	6.51911e-09	5.7551e-07	0	0.8	0.791667	T	G	downstream_gene_variant	MODIFIER	AFUN001975	c.*5836T>G		AfunF3_3	AFUN015904	cytochrome P450	12808612	12810622	CYP4J5	CYPs	0.560147
12808761	AfunF3_3	6.51911e-09	6.51911e-09	5.7551e-07	0	0.8	0.791667	T	G	upstream_gene_variant	MODIFIER	AFUN015906	c.-2154T>G		AfunF3_3	AFUN015904	cytochrome P450	12808612	12810622	CYP4J5	CYPs	0.560147
12808761	AfunF3_3	6.51911e-09	6.51911e-09	5.7551e-07	0	0.8	0.791667	T	G	downstream_gene_variant	MODIFIER	AFUN001977	c.*4028A>C		AfunF3_3	AFUN015904	cytochrome P450	12808612	12810622	CYP4J5	CYPs	0.560147
12809369	AfunF3_3	6.51911e-09	6.51911e-09	5.7551e-07	0	0.8	0.791667	T	C	downstream_gene_variant	MODIFIER	AFUN001977	c.*3420A>G		AfunF3_3	AFUN015904	cytochrome P450	12808612	12810622	CYP4J5	CYPs	0.560147
12809369	AfunF3_3	6.51911e-09	6.51911e-09	5.7551e-07	0	0.8	0.791667	T	C	synonymous_variant	LOW	AFUN015904	c.672T>C	p.Asp224Asp	AfunF3_3	AFUN015904	cytochrome P450	12808612	12810622	CYP4J5	CYPs	0.560147
12809369	AfunF3_3	6.51911e-09	6.51911e-09	5.7551e-07	0	0.8	0.791667	T	C	upstream_gene_variant	MODIFIER	AFUN015906	c.-1546T>C		AfunF3_3	AFUN015904	cytochrome P450	12808612	12810622	CYP4J5	CYPs	0.560147
12809369	AfunF3_3	6.51911e-09	6.51911e-09	5.7551e-07	0	0.8	0.791667	T	C	downstream_gene_variant	MODIFIER	AFUN015905	c.*1346T>C		AfunF3_3	AFUN015904	cytochrome P450	12808612	12810622	CYP4J5	CYPs	0.560147
12809369	AfunF3_3	6.51911e-09	6.51911e-09	5.7551e-07	0	0.8	0.791667	T	C	downstream_gene_variant	MODIFIER	AFUN001975	c.*6444T>C		AfunF3_3	AFUN015904	cytochrome P450	12808612	12810622	CYP4J5	CYPs	0.560147
18836073	AfunF3_2	6.51911e-09	6.51911e-09	5.7551e-07	0.8	0	0.784722	A	C	upstream_gene_variant	MODIFIER	AFUN015791	c.-2768A>C		AfunF3_2	AFUN015790	cytochrome P450	18835030	18837098	CYP6AG1	CYPs	0.486273
18836073	AfunF3_2	6.51911e-09	6.51911e-09	5.7551e-07	0.8	0	0.784722	A	C	downstream_gene_variant	MODIFIER	AFUN008594	c.*1975A>C		AfunF3_2	AFUN015790	cytochrome P450	18835030	18837098	CYP6AG1	CYPs	0.486273
18836073	AfunF3_2	6.51911e-09	6.51911e-09	5.7551e-07	0.8	0	0.784722	A	C	downstream_gene_variant	MODIFIER	AFUN008593	c.*3398T>G		AfunF3_2	AFUN015790	cytochrome P450	18835030	18837098	CYP6AG1	CYPs	0.486273
11102773	AfunF3_X	6.51911e-09	6.51911e-09	5.7551e-07	1	0.2	0.777778	A	G	synonymous_variant	LOW	AFUN016533	c.552T>C	p.His184His	AfunF3_X	AFUN020026	insulin-like growth factor 2 receptor [Source:Projected from Anopheles gambiae (AGAP000998) VB Community Annotation]	11086054	11145467	NA	other	0.531437
11102773	AfunF3_X	6.51911e-09	6.51911e-09	5.7551e-07	1	0.2	0.777778	A	G	synonymous_variant	LOW	AFUN016533	c.552T>C	p.His184His	AfunF3_X	AFUN016533	TOLL-like receptor 1A	11098760	11120132	TOLL1A	other	0.454973
11102773	AfunF3_X	6.51911e-09	6.51911e-09	5.7551e-07	1	0.2	0.777778	A	G	intron_variant	MODIFIER	AFUN020026	c.2133+11188A>G		AfunF3_X	AFUN020026	insulin-like growth factor 2 receptor [Source:Projected from Anopheles gambiae (AGAP000998) VB Community Annotation]	11086054	11145467	NA	other	0.531437
11102773	AfunF3_X	6.51911e-09	6.51911e-09	5.7551e-07	1	0.2	0.777778	A	G	intron_variant	MODIFIER	AFUN020026	c.2133+11188A>G		AfunF3_X	AFUN016533	TOLL-like receptor 1A	11098760	11120132	TOLL1A	other	0.454973
11102779	AfunF3_X	6.51911e-09	6.51911e-09	5.7551e-07	1	0.2	0.777778	G	A	synonymous_variant	LOW	AFUN016533	c.546C>T	p.Phe182Phe	AfunF3_X	AFUN020026	insulin-like growth factor 2 receptor [Source:Projected from Anopheles gambiae (AGAP000998) VB Community Annotation]	11086054	11145467	NA	other	0.531437
11102779	AfunF3_X	6.51911e-09	6.51911e-09	5.7551e-07	1	0.2	0.777778	G	A	synonymous_variant	LOW	AFUN016533	c.546C>T	p.Phe182Phe	AfunF3_X	AFUN016533	TOLL-like receptor 1A	11098760	11120132	TOLL1A	other	0.454973
11102779	AfunF3_X	6.51911e-09	6.51911e-09	5.7551e-07	1	0.2	0.777778	G	A	intron_variant	MODIFIER	AFUN020026	c.2133+11194G>A		AfunF3_X	AFUN020026	insulin-like growth factor 2 receptor [Source:Projected from Anopheles gambiae (AGAP000998) VB Community Annotation]	11086054	11145467	NA	other	0.531437
11102779	AfunF3_X	6.51911e-09	6.51911e-09	5.7551e-07	1	0.2	0.777778	G	A	intron_variant	MODIFIER	AFUN020026	c.2133+11194G>A		AfunF3_X	AFUN016533	TOLL-like receptor 1A	11098760	11120132	TOLL1A	other	0.454973
12181791	AfunF3_2	6.51911e-09	6.51911e-09	5.7551e-07	0.2	1	0.791667	C	A	synonymous_variant	LOW	AFUN001258	c.2391G>T	p.Ser797Ser	AfunF3_2	AFUN001258	unspecified product	12180030	12185006	NA	other	0.436675
12181791	AfunF3_2	6.51911e-09	6.51911e-09	5.7551e-07	0.2	1	0.791667	C	A	upstream_gene_variant	MODIFIER	AFUN014146	c.-3165C>A		AfunF3_2	AFUN001258	unspecified product	12180030	12185006	NA	other	0.436675
12945863	AfunF3_X	6.51911e-09	6.51911e-09	5.7551e-07	0	0.8	0.777778	C	G	upstream_gene_variant	MODIFIER	AFUN022136	c.-2448G>C		AfunF3_X	AFUN022134	CLIP-domain serine protease [Source:Projected from Anopheles gambiae (AGAP000572) VB Community Annotation]	12944578	12946987	NA	other	0.639604
12945863	AfunF3_X	6.51911e-09	6.51911e-09	5.7551e-07	0	0.8	0.777778	C	G	downstream_gene_variant	MODIFIER	AFUN022137	c.*1954G>C		AfunF3_X	AFUN022134	CLIP-domain serine protease [Source:Projected from Anopheles gambiae (AGAP000572) VB Community Annotation]	12944578	12946987	NA	other	0.639604
28455906	AfunF3_2	6.51911e-09	6.51911e-09	5.7551e-07	0.8	0	0.784722	A	G	downstream_gene_variant	MODIFIER	AFUN022202	c.*2086A>G		AfunF3_2	AFUN022200	glutathione peroxidase [Source:Projected from Anopheles gambiae (AGAP004247) VB Community Annotation]	28454798	28457384	NA	other	0.25952
28455906	AfunF3_2	6.51911e-09	6.51911e-09	5.7551e-07	0.8	0	0.784722	A	G	synonymous_variant	LOW	AFUN022200	c.381A>G	p.Glu127Glu	AfunF3_2	AFUN022200	glutathione peroxidase [Source:Projected from Anopheles gambiae (AGAP004247) VB Community Annotation]	28454798	28457384	NA	other	0.25952
28455906	AfunF3_2	6.51911e-09	6.51911e-09	5.7551e-07	0.8	0	0.784722	A	G	synonymous_variant	LOW	AFUN022200	c.381A>G	p.Glu127Glu	AfunF3_2	AFUN022200	glutathione peroxidase [Source:Projected from Anopheles gambiae (AGAP004247) VB Community Annotation]	28454798	28457384	NA	other	0.25952
28455906	AfunF3_2	6.51911e-09	6.51911e-09	5.7551e-07	0.8	0	0.784722	A	G	upstream_gene_variant	MODIFIER	AFUN022201	c.-1854A>G		AfunF3_2	AFUN022200	glutathione peroxidase [Source:Projected from Anopheles gambiae (AGAP004247) VB Community Annotation]	28454798	28457384	NA	other	0.25952
30043630	AfunF3_2	6.51911e-09	6.51911e-09	5.7551e-07	0.8	0	0.791667	G	A	upstream_gene_variant	MODIFIER	AFUN007059	c.-1302G>A		AfunF3_2	AFUN007058	26S proteasome 26S non-ATPase subunit N12 [Source:Projected from Anopheles gambiae (AGAP002606) VB Community Annotation]	30042621	30043933	NA	other	0.819549
30043630	AfunF3_2	6.51911e-09	6.51911e-09	5.7551e-07	0.8	0	0.791667	G	A	upstream_gene_variant	MODIFIER	AFUN007060	c.-4023G>A		AfunF3_2	AFUN007058	26S proteasome 26S non-ATPase subunit N12 [Source:Projected from Anopheles gambiae (AGAP002606) VB Community Annotation]	30042621	30043933	NA	other	0.819549
30043630	AfunF3_2	6.51911e-09	6.51911e-09	5.7551e-07	0.8	0	0.791667	G	A	synonymous_variant	LOW	AFUN007058	c.594G>A	p.Gln198Gln	AfunF3_2	AFUN007058	26S proteasome 26S non-ATPase subunit N12 [Source:Projected from Anopheles gambiae (AGAP002606) VB Community Annotation]	30042621	30043933	NA	other	0.819549
30043630	AfunF3_2	6.51911e-09	6.51911e-09	5.7551e-07	0.8	0	0.791667	G	A	downstream_gene_variant	MODIFIER	AFUN021730	c.*356C>T		AfunF3_2	AFUN007058	26S proteasome 26S non-ATPase subunit N12 [Source:Projected from Anopheles gambiae (AGAP002606) VB Community Annotation]	30042621	30043933	NA	other	0.819549
30043630	AfunF3_2	6.51911e-09	6.51911e-09	5.7551e-07	0.8	0	0.791667	G	A	downstream_gene_variant	MODIFIER	AFUN007061	c.*4795C>T		AfunF3_2	AFUN007058	26S proteasome 26S non-ATPase subunit N12 [Source:Projected from Anopheles gambiae (AGAP002606) VB Community Annotation]	30042621	30043933	NA	other	0.819549
30043630	AfunF3_2	6.51911e-09	6.51911e-09	5.7551e-07	0.8	0	0.791667	G	A	upstream_gene_variant	MODIFIER	AFUN021731	c.-1754C>T		AfunF3_2	AFUN007058	26S proteasome 26S non-ATPase subunit N12 [Source:Projected from Anopheles gambiae (AGAP002606) VB Community Annotation]	30042621	30043933	NA	other	0.819549
33176014	AfunF3_2	6.51911e-09	6.51911e-09	5.7551e-07	0.8	0	0.791667	G	A	synonymous_variant	LOW	AFUN020349	c.1563G>A	p.Arg521Arg	AfunF3_2	AFUN020349	stardust, isoform B [Source:Projected from Anopheles gambiae (AGAP002711) VB Community Annotation]	33155514	33184158	NA	other	0.559405
33176014	AfunF3_2	6.51911e-09	6.51911e-09	5.7551e-07	0.8	0	0.791667	G	A	synonymous_variant	LOW	AFUN020349	c.237G>A	p.Arg79Arg	AfunF3_2	AFUN020349	stardust, isoform B [Source:Projected from Anopheles gambiae (AGAP002711) VB Community Annotation]	33155514	33184158	NA	other	0.559405
33176014	AfunF3_2	6.51911e-09	6.51911e-09	5.7551e-07	0.8	0	0.791667	G	A	upstream_gene_variant	MODIFIER	AFUN020349	c.-3097G>A		AfunF3_2	AFUN020349	stardust, isoform B [Source:Projected from Anopheles gambiae (AGAP002711) VB Community Annotation]	33155514	33184158	NA	other	0.559405
33176014	AfunF3_2	6.51911e-09	6.51911e-09	5.7551e-07	0.8	0	0.791667	G	A	synonymous_variant	LOW	AFUN020349	c.354G>A	p.Arg118Arg	AfunF3_2	AFUN020349	stardust, isoform B [Source:Projected from Anopheles gambiae (AGAP002711) VB Community Annotation]	33155514	33184158	NA	other	0.559405
33397231	AfunF3_2	6.51911e-09	6.51911e-09	5.7551e-07	0.8	0	0.791667	A	T	upstream_gene_variant	MODIFIER	AFUN020029	c.-2955T>A		AfunF3_2	AFUN000936	cuticular protein RR-1 family [Source:Projected from Anopheles gambiae (AGAP002726) VB Community Annotation]	33396830	33398039	NA	other	0.573578
33397231	AfunF3_2	6.51911e-09	6.51911e-09	5.7551e-07	0.8	0	0.791667	A	T	downstream_gene_variant	MODIFIER	AFUN014126	c.*1625T>A		AfunF3_2	AFUN000936	cuticular protein RR-1 family [Source:Projected from Anopheles gambiae (AGAP002726) VB Community Annotation]	33396830	33398039	NA	other	0.573578
33397231	AfunF3_2	6.51911e-09	6.51911e-09	5.7551e-07	0.8	0	0.791667	A	T	upstream_gene_variant	MODIFIER	AFUN020029	c.-4867T>A		AfunF3_2	AFUN000936	cuticular protein RR-1 family [Source:Projected from Anopheles gambiae (AGAP002726) VB Community Annotation]	33396830	33398039	NA	other	0.573578
33397231	AfunF3_2	6.51911e-09	6.51911e-09	5.7551e-07	0.8	0	0.791667	A	T	synonymous_variant	LOW	AFUN000936	c.237A>T	p.Val79Val	AfunF3_2	AFUN000936	cuticular protein RR-1 family [Source:Projected from Anopheles gambiae (AGAP002726) VB Community Annotation]	33396830	33398039	NA	other	0.573578
33397231	AfunF3_2	6.51911e-09	6.51911e-09	5.7551e-07	0.8	0	0.791667	A	T	upstream_gene_variant	MODIFIER	AFUN000935	c.-2826A>T		AfunF3_2	AFUN000936	cuticular protein RR-1 family [Source:Projected from Anopheles gambiae (AGAP002726) VB Community Annotation]	33396830	33398039	NA	other	0.573578
44038915	AfunF3_2	6.51911e-09	6.51911e-09	5.7551e-07	0.8	0	0.791667	G	C	upstream_gene_variant	MODIFIER	AFUN015958	c.-4011G>C		AfunF3_2	AFUN011169	unspecified product	44032941	44044800	NA	other	0.492087
44038915	AfunF3_2	6.51911e-09	6.51911e-09	5.7551e-07	0.8	0	0.791667	G	C	upstream_gene_variant	MODIFIER	AFUN015956	c.-1371G>C		AfunF3_2	AFUN011169	unspecified product	44032941	44044800	NA	other	0.492087
44038915	AfunF3_2	6.51911e-09	6.51911e-09	5.7551e-07	0.8	0	0.791667	G	C	synonymous_variant	LOW	AFUN015957	c.1383G>C	p.Ala461Ala	AfunF3_2	AFUN011169	unspecified product	44032941	44044800	NA	other	0.492087
44038915	AfunF3_2	6.51911e-09	6.51911e-09	5.7551e-07	0.8	0	0.791667	G	C	intron_variant	MODIFIER	AFUN011169	c.-210-2719C>G		AfunF3_2	AFUN011169	unspecified product	44032941	44044800	NA	other	0.492087
47942167	AfunF3_2	6.51911e-09	6.51911e-09	5.7551e-07	0.8	0	0.791667	G	A	synonymous_variant	LOW	AFUN011016	c.501G>A	p.Lys167Lys	AfunF3_2	AFUN011016	TBC1 domain family, member 10A [Source:Projected from Anopheles gambiae (AGAP001953) VB Community Annotation]	47931881	47943173	NA	other	0.400957
47942167	AfunF3_2	6.51911e-09	6.51911e-09	5.7551e-07	0.8	0	0.791667	G	A	downstream_gene_variant	MODIFIER	AFUN011015	c.*3790C>T		AfunF3_2	AFUN011016	TBC1 domain family, member 10A [Source:Projected from Anopheles gambiae (AGAP001953) VB Community Annotation]	47931881	47943173	NA	other	0.400957
58862879	AfunF3_2	6.51911e-09	6.51911e-09	5.7551e-07	1	0.2	0.791667	A	G	upstream_gene_variant	MODIFIER	AFUN020922	c.-1377T>C		AfunF3_2	AFUN020921	cuticular protein RR-2 family [Source:Projected from Anopheles gambiae (AGAP010122) VB Community Annotation]	58862480	58863829	NA	other	0.328644
58862879	AfunF3_2	6.51911e-09	6.51911e-09	5.7551e-07	1	0.2	0.791667	A	G	upstream_gene_variant	MODIFIER	AFUN020923	c.-4749T>C		AfunF3_2	AFUN020921	cuticular protein RR-2 family [Source:Projected from Anopheles gambiae (AGAP010122) VB Community Annotation]	58862480	58863829	NA	other	0.328644
64242565	AfunF3_3	6.51911e-09	6.51911e-09	5.7551e-07	0.8	0	0.791667	C	T	downstream_gene_variant	MODIFIER	AFUN002600	c.*2391C>T		AfunF3_3	AFUN002602	cytochrome b-561 domain containing protein [Source:Projected from Anopheles gambiae (AGAP011846) VB Community Annotation]	64241940	64243282	NA	other	0.675152
64242565	AfunF3_3	6.51911e-09	6.51911e-09	5.7551e-07	0.8	0	0.791667	C	T	synonymous_variant	LOW	AFUN002602	c.453C>T	p.Tyr151Tyr	AfunF3_3	AFUN002602	cytochrome b-561 domain containing protein [Source:Projected from Anopheles gambiae (AGAP011846) VB Community Annotation]	64241940	64243282	NA	other	0.675152
64242565	AfunF3_3	6.51911e-09	6.51911e-09	5.7551e-07	0.8	0	0.791667	C	T	downstream_gene_variant	MODIFIER	AFUN019081	c.*731G>A		AfunF3_3	AFUN002602	cytochrome b-561 domain containing protein [Source:Projected from Anopheles gambiae (AGAP011846) VB Community Annotation]	64241940	64243282	NA	other	0.675152
64242565	AfunF3_3	6.51911e-09	6.51911e-09	5.7551e-07	0.8	0	0.791667	C	T	upstream_gene_variant	MODIFIER	AFUN002601	c.-1185G>A		AfunF3_3	AFUN002602	cytochrome b-561 domain containing protein [Source:Projected from Anopheles gambiae (AGAP011846) VB Community Annotation]	64241940	64243282	NA	other	0.675152
64242565	AfunF3_3	6.51911e-09	6.51911e-09	5.7551e-07	0.8	0	0.791667	C	T	downstream_gene_variant	MODIFIER	AFUN002603	c.*1612G>A		AfunF3_3	AFUN002602	cytochrome b-561 domain containing protein [Source:Projected from Anopheles gambiae (AGAP011846) VB Community Annotation]	64241940	64243282	NA	other	0.675152
64242565	AfunF3_3	6.51911e-09	6.51911e-09	5.7551e-07	0.8	0	0.791667	C	T	upstream_gene_variant	MODIFIER	AFUN002599	c.-3516G>A		AfunF3_3	AFUN002602	cytochrome b-561 domain containing protein [Source:Projected from Anopheles gambiae (AGAP011846) VB Community Annotation]	64241940	64243282	NA	other	0.675152
64242638	AfunF3_3	6.51911e-09	6.51911e-09	5.7551e-07	0.8	0	0.791667	G	A	downstream_gene_variant	MODIFIER	AFUN019081	c.*658C>T		AfunF3_3	AFUN002602	cytochrome b-561 domain containing protein [Source:Projected from Anopheles gambiae (AGAP011846) VB Community Annotation]	64241940	64243282	NA	other	0.675152
64242638	AfunF3_3	6.51911e-09	6.51911e-09	5.7551e-07	0.8	0	0.791667	G	A	downstream_gene_variant	MODIFIER	AFUN002600	c.*2464G>A		AfunF3_3	AFUN002602	cytochrome b-561 domain containing protein [Source:Projected from Anopheles gambiae (AGAP011846) VB Community Annotation]	64241940	64243282	NA	other	0.675152
64242638	AfunF3_3	6.51911e-09	6.51911e-09	5.7551e-07	0.8	0	0.791667	G	A	downstream_gene_variant	MODIFIER	AFUN002603	c.*1539C>T		AfunF3_3	AFUN002602	cytochrome b-561 domain containing protein [Source:Projected from Anopheles gambiae (AGAP011846) VB Community Annotation]	64241940	64243282	NA	other	0.675152
64242638	AfunF3_3	6.51911e-09	6.51911e-09	5.7551e-07	0.8	0	0.791667	G	A	upstream_gene_variant	MODIFIER	AFUN002601	c.-1258C>T		AfunF3_3	AFUN002602	cytochrome b-561 domain containing protein [Source:Projected from Anopheles gambiae (AGAP011846) VB Community Annotation]	64241940	64243282	NA	other	0.675152
64242638	AfunF3_3	6.51911e-09	6.51911e-09	5.7551e-07	0.8	0	0.791667	G	A	upstream_gene_variant	MODIFIER	AFUN002599	c.-3589C>T		AfunF3_3	AFUN002602	cytochrome b-561 domain containing protein [Source:Projected from Anopheles gambiae (AGAP011846) VB Community Annotation]	64241940	64243282	NA	other	0.675152
64242638	AfunF3_3	6.51911e-09	6.51911e-09	5.7551e-07	0.8	0	0.791667	G	A	intron_variant	MODIFIER	AFUN002602	c.513+13G>A		AfunF3_3	AFUN002602	cytochrome b-561 domain containing protein [Source:Projected from Anopheles gambiae (AGAP011846) VB Community Annotation]	64241940	64243282	NA	other	0.675152
64243039	AfunF3_3	6.51911e-09	6.51911e-09	5.7551e-07	0.8	0	0.791667	G	A	upstream_gene_variant	MODIFIER	AFUN002601	c.-1659C>T		AfunF3_3	AFUN002602	cytochrome b-561 domain containing protein [Source:Projected from Anopheles gambiae (AGAP011846) VB Community Annotation]	64241940	64243282	NA	other	0.675152
64243039	AfunF3_3	6.51911e-09	6.51911e-09	5.7551e-07	0.8	0	0.791667	G	A	upstream_gene_variant	MODIFIER	AFUN002599	c.-3990C>T		AfunF3_3	AFUN002602	cytochrome b-561 domain containing protein [Source:Projected from Anopheles gambiae (AGAP011846) VB Community Annotation]	64241940	64243282	NA	other	0.675152
64243039	AfunF3_3	6.51911e-09	6.51911e-09	5.7551e-07	0.8	0	0.791667	G	A	downstream_gene_variant	MODIFIER	AFUN002603	c.*1138C>T		AfunF3_3	AFUN002602	cytochrome b-561 domain containing protein [Source:Projected from Anopheles gambiae (AGAP011846) VB Community Annotation]	64241940	64243282	NA	other	0.675152
64243039	AfunF3_3	6.51911e-09	6.51911e-09	5.7551e-07	0.8	0	0.791667	G	A	downstream_gene_variant	MODIFIER	AFUN019081	c.*257C>T		AfunF3_3	AFUN002602	cytochrome b-561 domain containing protein [Source:Projected from Anopheles gambiae (AGAP011846) VB Community Annotation]	64241940	64243282	NA	other	0.675152
64243039	AfunF3_3	6.51911e-09	6.51911e-09	5.7551e-07	0.8	0	0.791667	G	A	downstream_gene_variant	MODIFIER	AFUN002600	c.*2865G>A		AfunF3_3	AFUN002602	cytochrome b-561 domain containing protein [Source:Projected from Anopheles gambiae (AGAP011846) VB Community Annotation]	64241940	64243282	NA	other	0.675152
64243050	AfunF3_3	6.51911e-09	6.51911e-09	5.7551e-07	0.8	0	0.791667	G	A	downstream_gene_variant	MODIFIER	AFUN019081	c.*246C>T		AfunF3_3	AFUN002602	cytochrome b-561 domain containing protein [Source:Projected from Anopheles gambiae (AGAP011846) VB Community Annotation]	64241940	64243282	NA	other	0.675152
64243050	AfunF3_3	6.51911e-09	6.51911e-09	5.7551e-07	0.8	0	0.791667	G	A	upstream_gene_variant	MODIFIER	AFUN002601	c.-1670C>T		AfunF3_3	AFUN002602	cytochrome b-561 domain containing protein [Source:Projected from Anopheles gambiae (AGAP011846) VB Community Annotation]	64241940	64243282	NA	other	0.675152
64243050	AfunF3_3	6.51911e-09	6.51911e-09	5.7551e-07	0.8	0	0.791667	G	A	synonymous_variant	LOW	AFUN002602	c.870G>A	p.Thr290Thr	AfunF3_3	AFUN002602	cytochrome b-561 domain containing protein [Source:Projected from Anopheles gambiae (AGAP011846) VB Community Annotation]	64241940	64243282	NA	other	0.675152
64243050	AfunF3_3	6.51911e-09	6.51911e-09	5.7551e-07	0.8	0	0.791667	G	A	upstream_gene_variant	MODIFIER	AFUN002599	c.-4001C>T		AfunF3_3	AFUN002602	cytochrome b-561 domain containing protein [Source:Projected from Anopheles gambiae (AGAP011846) VB Community Annotation]	64241940	64243282	NA	other	0.675152
64243050	AfunF3_3	6.51911e-09	6.51911e-09	5.7551e-07	0.8	0	0.791667	G	A	downstream_gene_variant	MODIFIER	AFUN002600	c.*2876G>A		AfunF3_3	AFUN002602	cytochrome b-561 domain containing protein [Source:Projected from Anopheles gambiae (AGAP011846) VB Community Annotation]	64241940	64243282	NA	other	0.675152
64243050	AfunF3_3	6.51911e-09	6.51911e-09	5.7551e-07	0.8	0	0.791667	G	A	downstream_gene_variant	MODIFIER	AFUN002603	c.*1127C>T		AfunF3_3	AFUN002602	cytochrome b-561 domain containing protein [Source:Projected from Anopheles gambiae (AGAP011846) VB Community Annotation]	64241940	64243282	NA	other	0.675152
69385952	AfunF3_3	6.51911e-09	6.51911e-09	5.7551e-07	0	0.8	0.791667	T	C	synonymous_variant	LOW	AFUN016445	c.1686A>G	p.Gln562Gln	AfunF3_3	AFUN016445	heme peroxidase	69385777	69387868	NA	other	0.608277
69385952	AfunF3_3	6.51911e-09	6.51911e-09	5.7551e-07	0	0.8	0.791667	T	C	downstream_gene_variant	MODIFIER	AFUN006946	c.*4754T>C		AfunF3_3	AFUN016445	heme peroxidase	69385777	69387868	NA	other	0.608277
69385952	AfunF3_3	6.51911e-09	6.51911e-09	5.7551e-07	0	0.8	0.791667	T	C	downstream_gene_variant	MODIFIER	AFUN016444	c.*4662A>G		AfunF3_3	AFUN016445	heme peroxidase	69385777	69387868	NA	other	0.608277
69387492	AfunF3_3	6.51911e-09	6.51911e-09	5.7551e-07	0	0.8	0.791667	T	C	downstream_gene_variant	MODIFIER	AFUN016444	c.*3122A>G		AfunF3_3	AFUN016445	heme peroxidase	69385777	69387868	NA	other	0.608277
69387492	AfunF3_3	6.51911e-09	6.51911e-09	5.7551e-07	0	0.8	0.791667	T	C	synonymous_variant	LOW	AFUN016445	c.342A>G	p.Arg114Arg	AfunF3_3	AFUN016445	heme peroxidase	69385777	69387868	NA	other	0.608277
69387591	AfunF3_3	6.51911e-09	6.51911e-09	5.7551e-07	0	0.8	0.791667	T	A	downstream_gene_variant	MODIFIER	AFUN016444	c.*3023A>T		AfunF3_3	AFUN016445	heme peroxidase	69385777	69387868	NA	other	0.608277
69387591	AfunF3_3	6.51911e-09	6.51911e-09	5.7551e-07	0	0.8	0.791667	T	A	synonymous_variant	LOW	AFUN016445	c.243A>T	p.Leu81Leu	AfunF3_3	AFUN016445	heme peroxidase	69385777	69387868	NA	other	0.608277
69648781	AfunF3_3	6.51911e-09	6.51911e-09	5.7551e-07	1	0.2	0.791667	C	G	downstream_gene_variant	MODIFIER	AFUN022251	c.*2028G>C		AfunF3_3	AFUN022249	Peptidase S1 domain-containing protein [Source:UniProtKB/TrEMBL;Acc:A0A4Y0BQW5]	69648491	69650037	NA	other	0.521649
69648781	AfunF3_3	6.51911e-09	6.51911e-09	5.7551e-07	1	0.2	0.791667	C	G	downstream_gene_variant	MODIFIER	AFUN022250	c.*4259G>C		AfunF3_3	AFUN022249	Peptidase S1 domain-containing protein [Source:UniProtKB/TrEMBL;Acc:A0A4Y0BQW5]	69648491	69650037	NA	other	0.521649
69648781	AfunF3_3	6.51911e-09	6.51911e-09	5.7551e-07	1	0.2	0.791667	C	G	synonymous_variant	LOW	AFUN022249	c.987G>C	p.Gly329Gly	AfunF3_3	AFUN022249	Peptidase S1 domain-containing protein [Source:UniProtKB/TrEMBL;Acc:A0A4Y0BQW5]	69648491	69650037	NA	other	0.521649
69649237	AfunF3_3	6.51911e-09	6.51911e-09	5.7551e-07	0	0.8	0.791667	G	A	downstream_gene_variant	MODIFIER	AFUN022250	c.*3803C>T		AfunF3_3	AFUN022249	Peptidase S1 domain-containing protein [Source:UniProtKB/TrEMBL;Acc:A0A4Y0BQW5]	69648491	69650037	NA	other	0.521649
69649237	AfunF3_3	6.51911e-09	6.51911e-09	5.7551e-07	0	0.8	0.791667	G	A	downstream_gene_variant	MODIFIER	AFUN022251	c.*1572C>T		AfunF3_3	AFUN022249	Peptidase S1 domain-containing protein [Source:UniProtKB/TrEMBL;Acc:A0A4Y0BQW5]	69648491	69650037	NA	other	0.521649
69649237	AfunF3_3	6.51911e-09	6.51911e-09	5.7551e-07	0	0.8	0.791667	G	A	intron_variant	MODIFIER	AFUN022249	c.547-16C>T		AfunF3_3	AFUN022249	Peptidase S1 domain-containing protein [Source:UniProtKB/TrEMBL;Acc:A0A4Y0BQW5]	69648491	69650037	NA	other	0.521649
69649439	AfunF3_3	6.51911e-09	6.51911e-09	5.7551e-07	1	0.2	0.791667	A	G	downstream_gene_variant	MODIFIER	AFUN022250	c.*3601T>C		AfunF3_3	AFUN022249	Peptidase S1 domain-containing protein [Source:UniProtKB/TrEMBL;Acc:A0A4Y0BQW5]	69648491	69650037	NA	other	0.521649
69649439	AfunF3_3	6.51911e-09	6.51911e-09	5.7551e-07	1	0.2	0.791667	A	G	downstream_gene_variant	MODIFIER	AFUN022251	c.*1370T>C		AfunF3_3	AFUN022249	Peptidase S1 domain-containing protein [Source:UniProtKB/TrEMBL;Acc:A0A4Y0BQW5]	69648491	69650037	NA	other	0.521649
73270861	AfunF3_3	6.51911e-09	6.51911e-09	5.7551e-07	0	0.8	0.791667	T	C	upstream_gene_variant	MODIFIER	AFUN015863	c.-3244A>G		AfunF3_3	AFUN019989	unspecified product	73251630	73284438	NA	other	0.590632
73270861	AfunF3_3	6.51911e-09	6.51911e-09	5.7551e-07	0	0.8	0.791667	T	C	intron_variant	MODIFIER	AFUN019989	c.1090+6788T>C		AfunF3_3	AFUN019989	unspecified product	73251630	73284438	NA	other	0.590632
73270861	AfunF3_3	6.51911e-09	6.51911e-09	5.7551e-07	0	0.8	0.791667	T	C	downstream_gene_variant	MODIFIER	AFUN015865	c.*2897A>G		AfunF3_3	AFUN019989	unspecified product	73251630	73284438	NA	other	0.590632
73270861	AfunF3_3	6.51911e-09	6.51911e-09	5.7551e-07	0	0.8	0.791667	T	C	upstream_gene_variant	MODIFIER	AFUN015862	c.-1287A>G		AfunF3_3	AFUN019989	unspecified product	73251630	73284438	NA	other	0.590632
73274175	AfunF3_3	6.51911e-09	6.51911e-09	5.7551e-07	0	0.8	0.791667	T	C	intron_variant	MODIFIER	AFUN019989	c.1091-4746T>C		AfunF3_3	AFUN019989	unspecified product	73251630	73284438	NA	other	0.590632
73274175	AfunF3_3	6.51911e-09	6.51911e-09	5.7551e-07	0	0.8	0.791667	T	C	downstream_gene_variant	MODIFIER	AFUN015866	c.*2571A>G		AfunF3_3	AFUN019989	unspecified product	73251630	73284438	NA	other	0.590632
73274175	AfunF3_3	6.51911e-09	6.51911e-09	5.7551e-07	0	0.8	0.791667	T	C	upstream_gene_variant	MODIFIER	AFUN015862	c.-4601A>G		AfunF3_3	AFUN019989	unspecified product	73251630	73284438	NA	other	0.590632
73274175	AfunF3_3	6.51911e-09	6.51911e-09	5.7551e-07	0	0.8	0.791667	T	C	synonymous_variant	LOW	AFUN015865	c.1209A>G	p.Pro403Pro	AfunF3_3	AFUN019989	unspecified product	73251630	73284438	NA	other	0.590632
73277511	AfunF3_3	6.51911e-09	6.51911e-09	5.7551e-07	0	0.8	0.791667	G	A	intron_variant	MODIFIER	AFUN019989	c.1091-1410G>A		AfunF3_3	AFUN019989	unspecified product	73251630	73284438	NA	other	0.590632
73277511	AfunF3_3	6.51911e-09	6.51911e-09	5.7551e-07	0	0.8	0.791667	G	A	upstream_gene_variant	MODIFIER	AFUN015865	c.-1382C>T		AfunF3_3	AFUN019989	unspecified product	73251630	73284438	NA	other	0.590632
77144947	AfunF3_2	6.51911e-09	6.51911e-09	5.7551e-07	0	0.8	0.791667	G	C	intron_variant	MODIFIER	AFUN020244	c.204+2128G>C		AfunF3_2	AFUN003078	SP14D1 [Source:Projected from Anopheles gambiae (AGAP009849) VB Community Annotation]	77143936	77145160	NA	other	0.345079
77144947	AfunF3_2	6.51911e-09	6.51911e-09	5.7551e-07	0	0.8	0.791667	G	C	intron_variant	MODIFIER	AFUN020244	c.204+2128G>C		AfunF3_2	AFUN003078	SP14D1 [Source:Projected from Anopheles gambiae (AGAP009849) VB Community Annotation]	77143936	77145160	NA	other	0.345079
77144947	AfunF3_2	6.51911e-09	6.51911e-09	5.7551e-07	0	0.8	0.791667	G	C	intron_variant	MODIFIER	AFUN020244	c.204+2128G>C		AfunF3_2	AFUN003078	SP14D1 [Source:Projected from Anopheles gambiae (AGAP009849) VB Community Annotation]	77143936	77145160	NA	other	0.345079
81511200	AfunF3_3	6.51911e-09	6.51911e-09	5.7551e-07	1	0.2	0.791667	T	C	synonymous_variant	LOW	AFUN009971	c.5268A>G	p.Glu1756Glu	AfunF3_3	AFUN009971	phosphatidylinositol-4-phosphate 3-kinase [Source:Projected from Anopheles gambiae (AGAP011036) VB Community Annotation]	81506390	81520298	NA	other	0.557857
81511200	AfunF3_3	6.51911e-09	6.51911e-09	5.7551e-07	1	0.2	0.791667	T	C	downstream_gene_variant	MODIFIER	AFUN009972	c.*418T>C		AfunF3_3	AFUN009971	phosphatidylinositol-4-phosphate 3-kinase [Source:Projected from Anopheles gambiae (AGAP011036) VB Community Annotation]	81506390	81520298	NA	other	0.557857
85075796	AfunF3_3	6.51911e-09	6.51911e-09	5.7551e-07	0	0.8	0.784722	G	A	synonymous_variant	LOW	AFUN021753	c.312G>A	p.Val104Val	AfunF3_3	AFUN021753	Uncharacterized oxidoreductase yqjQ [Source:Projected from Anopheles gambiae (AGAP010696) VB Community Annotation]	85074659	85077285	NA	other	0.665693
85075796	AfunF3_3	6.51911e-09	6.51911e-09	5.7551e-07	0	0.8	0.784722	G	A	downstream_gene_variant	MODIFIER	AFUN021754	c.*2174G>A		AfunF3_3	AFUN021753	Uncharacterized oxidoreductase yqjQ [Source:Projected from Anopheles gambiae (AGAP010696) VB Community Annotation]	85074659	85077285	NA	other	0.665693
85075796	AfunF3_3	6.51911e-09	6.51911e-09	5.7551e-07	0	0.8	0.784722	G	A	downstream_gene_variant	MODIFIER	AFUN007211	c.*4396C>T		AfunF3_3	AFUN021753	Uncharacterized oxidoreductase yqjQ [Source:Projected from Anopheles gambiae (AGAP010696) VB Community Annotation]	85074659	85077285	NA	other	0.665693
8540014	AfunF3_2	6.51911e-09	6.51911e-09	5.7551e-07	0	0.8	0.791667	T	C	upstream_gene_variant	MODIFIER	AFUN015785	c.-4518A>G		AfunF3_2	AFUN020405	solute carrier family 8 (sodium/calcium exchanger) [Source:Projected from Anopheles gambiae (AGAP002859) VB Community Annotation]	8449150	8579233	NA	other	0.46793
8540014	AfunF3_2	6.51911e-09	6.51911e-09	5.7551e-07	0	0.8	0.791667	T	C	upstream_gene_variant	MODIFIER	AFUN015785	c.-4518A>G		AfunF3_2	AFUN015793	Carboxylic ester hydrolase [Source:UniProtKB/TrEMBL;Acc:A0A182S4S2]	8539121	8540985	NA	other	0.514589
8540014	AfunF3_2	6.51911e-09	6.51911e-09	5.7551e-07	0	0.8	0.791667	T	C	upstream_gene_variant	MODIFIER	AFUN015787	c.-2432A>G		AfunF3_2	AFUN020405	solute carrier family 8 (sodium/calcium exchanger) [Source:Projected from Anopheles gambiae (AGAP002859) VB Community Annotation]	8449150	8579233	NA	other	0.46793
8540014	AfunF3_2	6.51911e-09	6.51911e-09	5.7551e-07	0	0.8	0.791667	T	C	upstream_gene_variant	MODIFIER	AFUN015787	c.-2432A>G		AfunF3_2	AFUN015793	Carboxylic ester hydrolase [Source:UniProtKB/TrEMBL;Acc:A0A182S4S2]	8539121	8540985	NA	other	0.514589
8540014	AfunF3_2	6.51911e-09	6.51911e-09	5.7551e-07	0	0.8	0.791667	T	C	downstream_gene_variant	MODIFIER	AFUN015792	c.*4550A>G		AfunF3_2	AFUN020405	solute carrier family 8 (sodium/calcium exchanger) [Source:Projected from Anopheles gambiae (AGAP002859) VB Community Annotation]	8449150	8579233	NA	other	0.46793
8540014	AfunF3_2	6.51911e-09	6.51911e-09	5.7551e-07	0	0.8	0.791667	T	C	downstream_gene_variant	MODIFIER	AFUN015792	c.*4550A>G		AfunF3_2	AFUN015793	Carboxylic ester hydrolase [Source:UniProtKB/TrEMBL;Acc:A0A182S4S2]	8539121	8540985	NA	other	0.514589
8540014	AfunF3_2	6.51911e-09	6.51911e-09	5.7551e-07	0	0.8	0.791667	T	C	intron_variant	MODIFIER	AFUN020405	c.1956+17243T>C		AfunF3_2	AFUN020405	solute carrier family 8 (sodium/calcium exchanger) [Source:Projected from Anopheles gambiae (AGAP002859) VB Community Annotation]	8449150	8579233	NA	other	0.46793
8540014	AfunF3_2	6.51911e-09	6.51911e-09	5.7551e-07	0	0.8	0.791667	T	C	intron_variant	MODIFIER	AFUN020405	c.1956+17243T>C		AfunF3_2	AFUN015793	Carboxylic ester hydrolase [Source:UniProtKB/TrEMBL;Acc:A0A182S4S2]	8539121	8540985	NA	other	0.514589
8540014	AfunF3_2	6.51911e-09	6.51911e-09	5.7551e-07	0	0.8	0.791667	T	C	synonymous_variant	LOW	AFUN015793	c.876A>G	p.Pro292Pro	AfunF3_2	AFUN020405	solute carrier family 8 (sodium/calcium exchanger) [Source:Projected from Anopheles gambiae (AGAP002859) VB Community Annotation]	8449150	8579233	NA	other	0.46793
8540014	AfunF3_2	6.51911e-09	6.51911e-09	5.7551e-07	0	0.8	0.791667	T	C	synonymous_variant	LOW	AFUN015793	c.876A>G	p.Pro292Pro	AfunF3_2	AFUN015793	Carboxylic ester hydrolase [Source:UniProtKB/TrEMBL;Acc:A0A182S4S2]	8539121	8540985	NA	other	0.514589
8540014	AfunF3_2	6.51911e-09	6.51911e-09	5.7551e-07	0	0.8	0.791667	T	C	downstream_gene_variant	MODIFIER	AFUN008357	c.*1488A>G		AfunF3_2	AFUN020405	solute carrier family 8 (sodium/calcium exchanger) [Source:Projected from Anopheles gambiae (AGAP002859) VB Community Annotation]	8449150	8579233	NA	other	0.46793
8540014	AfunF3_2	6.51911e-09	6.51911e-09	5.7551e-07	0	0.8	0.791667	T	C	downstream_gene_variant	MODIFIER	AFUN008357	c.*1488A>G		AfunF3_2	AFUN015793	Carboxylic ester hydrolase [Source:UniProtKB/TrEMBL;Acc:A0A182S4S2]	8539121	8540985	NA	other	0.514589
8540014	AfunF3_2	6.51911e-09	6.51911e-09	5.7551e-07	0	0.8	0.791667	T	C	intron_variant	MODIFIER	AFUN020405	c.1956+17243T>C		AfunF3_2	AFUN020405	solute carrier family 8 (sodium/calcium exchanger) [Source:Projected from Anopheles gambiae (AGAP002859) VB Community Annotation]	8449150	8579233	NA	other	0.46793
8540014	AfunF3_2	6.51911e-09	6.51911e-09	5.7551e-07	0	0.8	0.791667	T	C	intron_variant	MODIFIER	AFUN020405	c.1956+17243T>C		AfunF3_2	AFUN015793	Carboxylic ester hydrolase [Source:UniProtKB/TrEMBL;Acc:A0A182S4S2]	8539121	8540985	NA	other	0.514589
8540023	AfunF3_2	6.51911e-09	6.51911e-09	5.7551e-07	0	0.8	0.791667	A	G	synonymous_variant	LOW	AFUN015793	c.867T>C	p.Phe289Phe	AfunF3_2	AFUN020405	solute carrier family 8 (sodium/calcium exchanger) [Source:Projected from Anopheles gambiae (AGAP002859) VB Community Annotation]	8449150	8579233	NA	other	0.46793
8540023	AfunF3_2	6.51911e-09	6.51911e-09	5.7551e-07	0	0.8	0.791667	A	G	synonymous_variant	LOW	AFUN015793	c.867T>C	p.Phe289Phe	AfunF3_2	AFUN015793	Carboxylic ester hydrolase [Source:UniProtKB/TrEMBL;Acc:A0A182S4S2]	8539121	8540985	NA	other	0.514589
8540023	AfunF3_2	6.51911e-09	6.51911e-09	5.7551e-07	0	0.8	0.791667	A	G	intron_variant	MODIFIER	AFUN020405	c.1956+17252A>G		AfunF3_2	AFUN020405	solute carrier family 8 (sodium/calcium exchanger) [Source:Projected from Anopheles gambiae (AGAP002859) VB Community Annotation]	8449150	8579233	NA	other	0.46793
8540023	AfunF3_2	6.51911e-09	6.51911e-09	5.7551e-07	0	0.8	0.791667	A	G	intron_variant	MODIFIER	AFUN020405	c.1956+17252A>G		AfunF3_2	AFUN015793	Carboxylic ester hydrolase [Source:UniProtKB/TrEMBL;Acc:A0A182S4S2]	8539121	8540985	NA	other	0.514589
8540023	AfunF3_2	6.51911e-09	6.51911e-09	5.7551e-07	0	0.8	0.791667	A	G	downstream_gene_variant	MODIFIER	AFUN015792	c.*4541T>C		AfunF3_2	AFUN020405	solute carrier family 8 (sodium/calcium exchanger) [Source:Projected from Anopheles gambiae (AGAP002859) VB Community Annotation]	8449150	8579233	NA	other	0.46793
8540023	AfunF3_2	6.51911e-09	6.51911e-09	5.7551e-07	0	0.8	0.791667	A	G	downstream_gene_variant	MODIFIER	AFUN015792	c.*4541T>C		AfunF3_2	AFUN015793	Carboxylic ester hydrolase [Source:UniProtKB/TrEMBL;Acc:A0A182S4S2]	8539121	8540985	NA	other	0.514589
8540023	AfunF3_2	6.51911e-09	6.51911e-09	5.7551e-07	0	0.8	0.791667	A	G	downstream_gene_variant	MODIFIER	AFUN008357	c.*1479T>C		AfunF3_2	AFUN020405	solute carrier family 8 (sodium/calcium exchanger) [Source:Projected from Anopheles gambiae (AGAP002859) VB Community Annotation]	8449150	8579233	NA	other	0.46793
8540023	AfunF3_2	6.51911e-09	6.51911e-09	5.7551e-07	0	0.8	0.791667	A	G	downstream_gene_variant	MODIFIER	AFUN008357	c.*1479T>C		AfunF3_2	AFUN015793	Carboxylic ester hydrolase [Source:UniProtKB/TrEMBL;Acc:A0A182S4S2]	8539121	8540985	NA	other	0.514589
8540023	AfunF3_2	6.51911e-09	6.51911e-09	5.7551e-07	0	0.8	0.791667	A	G	upstream_gene_variant	MODIFIER	AFUN015787	c.-2441T>C		AfunF3_2	AFUN020405	solute carrier family 8 (sodium/calcium exchanger) [Source:Projected from Anopheles gambiae (AGAP002859) VB Community Annotation]	8449150	8579233	NA	other	0.46793
8540023	AfunF3_2	6.51911e-09	6.51911e-09	5.7551e-07	0	0.8	0.791667	A	G	upstream_gene_variant	MODIFIER	AFUN015787	c.-2441T>C		AfunF3_2	AFUN015793	Carboxylic ester hydrolase [Source:UniProtKB/TrEMBL;Acc:A0A182S4S2]	8539121	8540985	NA	other	0.514589
8540023	AfunF3_2	6.51911e-09	6.51911e-09	5.7551e-07	0	0.8	0.791667	A	G	intron_variant	MODIFIER	AFUN020405	c.1956+17252A>G		AfunF3_2	AFUN020405	solute carrier family 8 (sodium/calcium exchanger) [Source:Projected from Anopheles gambiae (AGAP002859) VB Community Annotation]	8449150	8579233	NA	other	0.46793
8540023	AfunF3_2	6.51911e-09	6.51911e-09	5.7551e-07	0	0.8	0.791667	A	G	intron_variant	MODIFIER	AFUN020405	c.1956+17252A>G		AfunF3_2	AFUN015793	Carboxylic ester hydrolase [Source:UniProtKB/TrEMBL;Acc:A0A182S4S2]	8539121	8540985	NA	other	0.514589
8540023	AfunF3_2	6.51911e-09	6.51911e-09	5.7551e-07	0	0.8	0.791667	A	G	upstream_gene_variant	MODIFIER	AFUN015785	c.-4527T>C		AfunF3_2	AFUN020405	solute carrier family 8 (sodium/calcium exchanger) [Source:Projected from Anopheles gambiae (AGAP002859) VB Community Annotation]	8449150	8579233	NA	other	0.46793
8540023	AfunF3_2	6.51911e-09	6.51911e-09	5.7551e-07	0	0.8	0.791667	A	G	upstream_gene_variant	MODIFIER	AFUN015785	c.-4527T>C		AfunF3_2	AFUN015793	Carboxylic ester hydrolase [Source:UniProtKB/TrEMBL;Acc:A0A182S4S2]	8539121	8540985	NA	other	0.514589
8540101	AfunF3_2	6.51911e-09	6.51911e-09	5.7551e-07	0	0.8	0.791667	G	A	synonymous_variant	LOW	AFUN015793	c.789C>T	p.Ala263Ala	AfunF3_2	AFUN020405	solute carrier family 8 (sodium/calcium exchanger) [Source:Projected from Anopheles gambiae (AGAP002859) VB Community Annotation]	8449150	8579233	NA	other	0.46793
8540101	AfunF3_2	6.51911e-09	6.51911e-09	5.7551e-07	0	0.8	0.791667	G	A	synonymous_variant	LOW	AFUN015793	c.789C>T	p.Ala263Ala	AfunF3_2	AFUN015793	Carboxylic ester hydrolase [Source:UniProtKB/TrEMBL;Acc:A0A182S4S2]	8539121	8540985	NA	other	0.514589
8540101	AfunF3_2	6.51911e-09	6.51911e-09	5.7551e-07	0	0.8	0.791667	G	A	downstream_gene_variant	MODIFIER	AFUN015792	c.*4463C>T		AfunF3_2	AFUN020405	solute carrier family 8 (sodium/calcium exchanger) [Source:Projected from Anopheles gambiae (AGAP002859) VB Community Annotation]	8449150	8579233	NA	other	0.46793
8540101	AfunF3_2	6.51911e-09	6.51911e-09	5.7551e-07	0	0.8	0.791667	G	A	downstream_gene_variant	MODIFIER	AFUN015792	c.*4463C>T		AfunF3_2	AFUN015793	Carboxylic ester hydrolase [Source:UniProtKB/TrEMBL;Acc:A0A182S4S2]	8539121	8540985	NA	other	0.514589
8540101	AfunF3_2	6.51911e-09	6.51911e-09	5.7551e-07	0	0.8	0.791667	G	A	intron_variant	MODIFIER	AFUN020405	c.1956+17330G>A		AfunF3_2	AFUN020405	solute carrier family 8 (sodium/calcium exchanger) [Source:Projected from Anopheles gambiae (AGAP002859) VB Community Annotation]	8449150	8579233	NA	other	0.46793
8540101	AfunF3_2	6.51911e-09	6.51911e-09	5.7551e-07	0	0.8	0.791667	G	A	intron_variant	MODIFIER	AFUN020405	c.1956+17330G>A		AfunF3_2	AFUN015793	Carboxylic ester hydrolase [Source:UniProtKB/TrEMBL;Acc:A0A182S4S2]	8539121	8540985	NA	other	0.514589
8540101	AfunF3_2	6.51911e-09	6.51911e-09	5.7551e-07	0	0.8	0.791667	G	A	intron_variant	MODIFIER	AFUN020405	c.1956+17330G>A		AfunF3_2	AFUN020405	solute carrier family 8 (sodium/calcium exchanger) [Source:Projected from Anopheles gambiae (AGAP002859) VB Community Annotation]	8449150	8579233	NA	other	0.46793
8540101	AfunF3_2	6.51911e-09	6.51911e-09	5.7551e-07	0	0.8	0.791667	G	A	intron_variant	MODIFIER	AFUN020405	c.1956+17330G>A		AfunF3_2	AFUN015793	Carboxylic ester hydrolase [Source:UniProtKB/TrEMBL;Acc:A0A182S4S2]	8539121	8540985	NA	other	0.514589
8540101	AfunF3_2	6.51911e-09	6.51911e-09	5.7551e-07	0	0.8	0.791667	G	A	downstream_gene_variant	MODIFIER	AFUN008357	c.*1401C>T		AfunF3_2	AFUN020405	solute carrier family 8 (sodium/calcium exchanger) [Source:Projected from Anopheles gambiae (AGAP002859) VB Community Annotation]	8449150	8579233	NA	other	0.46793
8540101	AfunF3_2	6.51911e-09	6.51911e-09	5.7551e-07	0	0.8	0.791667	G	A	downstream_gene_variant	MODIFIER	AFUN008357	c.*1401C>T		AfunF3_2	AFUN015793	Carboxylic ester hydrolase [Source:UniProtKB/TrEMBL;Acc:A0A182S4S2]	8539121	8540985	NA	other	0.514589
8540101	AfunF3_2	6.51911e-09	6.51911e-09	5.7551e-07	0	0.8	0.791667	G	A	upstream_gene_variant	MODIFIER	AFUN015787	c.-2519C>T		AfunF3_2	AFUN020405	solute carrier family 8 (sodium/calcium exchanger) [Source:Projected from Anopheles gambiae (AGAP002859) VB Community Annotation]	8449150	8579233	NA	other	0.46793
8540101	AfunF3_2	6.51911e-09	6.51911e-09	5.7551e-07	0	0.8	0.791667	G	A	upstream_gene_variant	MODIFIER	AFUN015787	c.-2519C>T		AfunF3_2	AFUN015793	Carboxylic ester hydrolase [Source:UniProtKB/TrEMBL;Acc:A0A182S4S2]	8539121	8540985	NA	other	0.514589
8540101	AfunF3_2	6.51911e-09	6.51911e-09	5.7551e-07	0	0.8	0.791667	G	A	upstream_gene_variant	MODIFIER	AFUN015785	c.-4605C>T		AfunF3_2	AFUN020405	solute carrier family 8 (sodium/calcium exchanger) [Source:Projected from Anopheles gambiae (AGAP002859) VB Community Annotation]	8449150	8579233	NA	other	0.46793
8540101	AfunF3_2	6.51911e-09	6.51911e-09	5.7551e-07	0	0.8	0.791667	G	A	upstream_gene_variant	MODIFIER	AFUN015785	c.-4605C>T		AfunF3_2	AFUN015793	Carboxylic ester hydrolase [Source:UniProtKB/TrEMBL;Acc:A0A182S4S2]	8539121	8540985	NA	other	0.514589
8558129	AfunF3_2	6.51911e-09	6.51911e-09	5.7551e-07	0	0.8	0.791667	A	G	intron_variant	MODIFIER	AFUN020405	c.1957-13603A>G		AfunF3_2	AFUN020405	solute carrier family 8 (sodium/calcium exchanger) [Source:Projected from Anopheles gambiae (AGAP002859) VB Community Annotation]	8449150	8579233	NA	other	0.46793
8558129	AfunF3_2	6.51911e-09	6.51911e-09	5.7551e-07	0	0.8	0.791667	A	G	downstream_gene_variant	MODIFIER	AFUN019365	c.*4691T>C		AfunF3_2	AFUN020405	solute carrier family 8 (sodium/calcium exchanger) [Source:Projected from Anopheles gambiae (AGAP002859) VB Community Annotation]	8449150	8579233	NA	other	0.46793
8558129	AfunF3_2	6.51911e-09	6.51911e-09	5.7551e-07	0	0.8	0.791667	A	G	downstream_gene_variant	MODIFIER	AFUN020895	c.*2311T>C		AfunF3_2	AFUN020405	solute carrier family 8 (sodium/calcium exchanger) [Source:Projected from Anopheles gambiae (AGAP002859) VB Community Annotation]	8449150	8579233	NA	other	0.46793
8558129	AfunF3_2	6.51911e-09	6.51911e-09	5.7551e-07	0	0.8	0.791667	A	G	upstream_gene_variant	MODIFIER	AFUN015889	c.-2201T>C		AfunF3_2	AFUN020405	solute carrier family 8 (sodium/calcium exchanger) [Source:Projected from Anopheles gambiae (AGAP002859) VB Community Annotation]	8449150	8579233	NA	other	0.46793
8558129	AfunF3_2	6.51911e-09	6.51911e-09	5.7551e-07	0	0.8	0.791667	A	G	synonymous_variant	LOW	AFUN015888	c.384T>C	p.Asn128Asn	AfunF3_2	AFUN020405	solute carrier family 8 (sodium/calcium exchanger) [Source:Projected from Anopheles gambiae (AGAP002859) VB Community Annotation]	8449150	8579233	NA	other	0.46793
8558129	AfunF3_2	6.51911e-09	6.51911e-09	5.7551e-07	0	0.8	0.791667	A	G	intron_variant	MODIFIER	AFUN020405	c.1957-13603A>G		AfunF3_2	AFUN020405	solute carrier family 8 (sodium/calcium exchanger) [Source:Projected from Anopheles gambiae (AGAP002859) VB Community Annotation]	8449150	8579233	NA	other	0.46793
871185	AfunF3_X	6.51911e-09	6.51911e-09	5.7551e-07	0.2	1	0.791667	A	C	3_prime_UTR_variant	MODIFIER	AFUN004689	c.*62A>C		AfunF3_X	AFUN004689	cuticular protein RR-2 family [Source:Projected from Anopheles gambiae (AGAP000047) VB Community Annotation]	869563	872321	NA	other	0.867036
871280	AfunF3_X	6.51911e-09	6.51911e-09	5.7551e-07	0.2	1	0.791667	C	T	3_prime_UTR_variant	MODIFIER	AFUN004689	c.*157C>T		AfunF3_X	AFUN004689	cuticular protein RR-2 family [Source:Projected from Anopheles gambiae (AGAP000047) VB Community Annotation]	869563	872321	NA	other	0.867036
64243039	AfunF3_3	6.51911e-09	6.51911e-09	5.7551e-07	0.8	0	0.791667	G	A	missense_variant	MODERATE	AFUN002602	c.859G>A	p.Gly287Ser	AfunF3_3	AFUN002602	cytochrome b-561 domain containing protein [Source:Projected from Anopheles gambiae (AGAP011846) VB Community Annotation]	64241940	64243282	NA	other	0.675152
18836073	AfunF3_2	6.51911e-09	6.51911e-09	5.7551e-07	0.8	0	0.784722	A	C	missense_variant	MODERATE	AFUN015790	c.784A>C	p.Lys262Gln	AfunF3_2	AFUN015790	cytochrome P450	18835030	18837098	CYP6AG1	CYPs	0.486273
58862879	AfunF3_2	6.51911e-09	6.51911e-09	5.7551e-07	1	0.2	0.791667	A	G	missense_variant	MODERATE	AFUN020921	c.830T>C	p.Val277Ala	AfunF3_2	AFUN020921	cuticular protein RR-2 family [Source:Projected from Anopheles gambiae (AGAP010122) VB Community Annotation]	58862480	58863829	NA	other	0.328644
69649439	AfunF3_3	6.51911e-09	6.51911e-09	5.7551e-07	1	0.2	0.791667	A	G	missense_variant	MODERATE	AFUN022249	c.410T>C	p.Ile137Thr	AfunF3_3	AFUN022249	Peptidase S1 domain-containing protein [Source:UniProtKB/TrEMBL;Acc:A0A4Y0BQW5]	69648491	69650037	NA	other	0.521649
73277511	AfunF3_3	6.51911e-09	6.51911e-09	5.7551e-07	0	0.8	0.791667	G	A	missense_variant	MODERATE	AFUN015866	c.935C>T	p.Thr312Ile	AfunF3_3	AFUN015866	cytochrome P450	73276616	73278617	CYP9J3	CYPs	0.587509
82888662	AfunF3_2	6.51911e-09	6.51911e-09	5.7551e-07	0	0.8	0.791667	T	C	missense_variant	MODERATE	AFUN015919	c.493A>G	p.Ile165Val	AfunF3_2	AFUN015919	cytochrome P450	82887380	82889212	CYP6Z1	CYPs	0.667139
12945863	AfunF3_X	6.51911e-09	6.51911e-09	5.7551e-07	0	0.8	0.777778	C	G	missense_variant	MODERATE	AFUN022134	c.64G>C	p.Val22Leu	AfunF3_X	AFUN022134	CLIP-domain serine protease [Source:Projected from Anopheles gambiae (AGAP000572) VB Community Annotation]	12944578	12946987	NA	other	0.639604
73277511	AfunF3_3	6.51911e-09	6.51911e-09	5.7551e-07	0	0.8	0.791667	G	A	missense_variant	MODERATE	AFUN015866	c.935C>T	p.Thr312Ile	AfunF3_3	AFUN019989	unspecified product	73251630	73284438	NA	other	0.590632
77144947	AfunF3_2	6.51911e-09	6.51911e-09	5.7551e-07	0	0.8	0.791667	G	C	missense_variant	MODERATE	AFUN003078	c.173C>G	p.Thr58Ser	AfunF3_2	AFUN003078	SP14D1 [Source:Projected from Anopheles gambiae (AGAP009849) VB Community Annotation]	77143936	77145160	NA	other	0.345079
871056	AfunF3_X	6.51911e-09	6.51911e-09	5.7551e-07	0.2	1	0.791667	G	C	missense_variant	MODERATE	AFUN004689	c.980G>C	p.Gly327Ala	AfunF3_X	AFUN004689	cuticular protein RR-2 family [Source:Projected from Anopheles gambiae (AGAP000047) VB Community Annotation]	869563	872321	NA	other	0.867036
31883711	AfunF3_2	6.51911e-09	6.51911e-09	5.7551e-07	0.2	1	0.791667	T	C	upstream_gene_variant	MODIFIER	AFUN008522	c.-3049T>C		AfunF3_2	AFUN008521	ATP-binding cassette transporter (ABC transporter) family H member [Source:Projected from Anopheles gambiae (AGAP002638) VB Community Annotation]	31863331	31884654	NA	ABCs	0.503233
31883711	AfunF3_2	6.51911e-09	6.51911e-09	5.7551e-07	0.2	1	0.791667	T	C	synonymous_variant	LOW	AFUN008521	c.1980T>C	p.Ile660Ile	AfunF3_2	AFUN008521	ATP-binding cassette transporter (ABC transporter) family H member [Source:Projected from Anopheles gambiae (AGAP002638) VB Community Annotation]	31863331	31884654	NA	ABCs	0.503233
44038915	AfunF3_2	6.51911e-09	6.51911e-09	5.7551e-07	0.8	0	0.791667	G	C	upstream_gene_variant	MODIFIER	AFUN015958	c.-4011G>C		AfunF3_2	AFUN015957	Cytochrome P450 [Source:UniProtKB/TrEMBL;Acc:A0A182S588]	44037157	44039460	CYP304C1	CYPs	0.53462
44038915	AfunF3_2	6.51911e-09	6.51911e-09	5.7551e-07	0.8	0	0.791667	G	C	upstream_gene_variant	MODIFIER	AFUN015956	c.-1371G>C		AfunF3_2	AFUN015957	Cytochrome P450 [Source:UniProtKB/TrEMBL;Acc:A0A182S588]	44037157	44039460	CYP304C1	CYPs	0.53462
44038915	AfunF3_2	6.51911e-09	6.51911e-09	5.7551e-07	0.8	0	0.791667	G	C	synonymous_variant	LOW	AFUN015957	c.1383G>C	p.Ala461Ala	AfunF3_2	AFUN015957	Cytochrome P450 [Source:UniProtKB/TrEMBL;Acc:A0A182S588]	44037157	44039460	CYP304C1	CYPs	0.53462
44038915	AfunF3_2	6.51911e-09	6.51911e-09	5.7551e-07	0.8	0	0.791667	G	C	intron_variant	MODIFIER	AFUN011169	c.-210-2719C>G		AfunF3_2	AFUN015957	Cytochrome P450 [Source:UniProtKB/TrEMBL;Acc:A0A182S588]	44037157	44039460	CYP304C1	CYPs	0.53462
73207170	AfunF3_3	6.51911e-09	6.51911e-09	5.7551e-07	0	0.8	0.791667	T	G	downstream_gene_variant	MODIFIER	AFUN001381	c.*840T>G		AfunF3_3	AFUN001382	cytochrome P450	73206528	73208978	CYP9J5	CYPs	0.71576
73207170	AfunF3_3	6.51911e-09	6.51911e-09	5.7551e-07	0	0.8	0.791667	T	G	downstream_gene_variant	MODIFIER	AFUN001383	c.*3445A>C		AfunF3_3	AFUN001382	cytochrome P450	73206528	73208978	CYP9J5	CYPs	0.71576
73207170	AfunF3_3	6.51911e-09	6.51911e-09	5.7551e-07	0	0.8	0.791667	T	G	synonymous_variant	LOW	AFUN001382	c.1194A>C	p.Ser398Ser	AfunF3_3	AFUN001382	cytochrome P450	73206528	73208978	CYP9J5	CYPs	0.71576
73207500	AfunF3_3	6.51911e-09	6.51911e-09	5.7551e-07	0	0.8	0.791667	A	T	downstream_gene_variant	MODIFIER	AFUN001381	c.*1170A>T		AfunF3_3	AFUN001382	cytochrome P450	73206528	73208978	CYP9J5	CYPs	0.71576
73207500	AfunF3_3	6.51911e-09	6.51911e-09	5.7551e-07	0	0.8	0.791667	A	T	downstream_gene_variant	MODIFIER	AFUN001383	c.*3115T>A		AfunF3_3	AFUN001382	cytochrome P450	73206528	73208978	CYP9J5	CYPs	0.71576
73207500	AfunF3_3	6.51911e-09	6.51911e-09	5.7551e-07	0	0.8	0.791667	A	T	synonymous_variant	LOW	AFUN001382	c.864T>A	p.Arg288Arg	AfunF3_3	AFUN001382	cytochrome P450	73206528	73208978	CYP9J5	CYPs	0.71576
73211431	AfunF3_3	6.51911e-09	6.51911e-09	5.7551e-07	0	0.8	0.791667	T	G	synonymous_variant	LOW	AFUN001383	c.828A>C	p.Val276Val	AfunF3_3	AFUN001383	cytochrome P450	73210543	73213021	CYP9J5	CYPs	0.632616
73211431	AfunF3_3	6.51911e-09	6.51911e-09	5.7551e-07	0	0.8	0.791667	T	G	upstream_gene_variant	MODIFIER	AFUN001382	c.-2517A>C		AfunF3_3	AFUN001383	cytochrome P450	73210543	73213021	CYP9J5	CYPs	0.632616
73274175	AfunF3_3	6.51911e-09	6.51911e-09	5.7551e-07	0	0.8	0.791667	T	C	intron_variant	MODIFIER	AFUN019989	c.1091-4746T>C		AfunF3_3	AFUN015865	cytochrome P450	73273647	73276228	CYP9J4	CYPs	0.533888
73274175	AfunF3_3	6.51911e-09	6.51911e-09	5.7551e-07	0	0.8	0.791667	T	C	downstream_gene_variant	MODIFIER	AFUN015866	c.*2571A>G		AfunF3_3	AFUN015865	cytochrome P450	73273647	73276228	CYP9J4	CYPs	0.533888
73274175	AfunF3_3	6.51911e-09	6.51911e-09	5.7551e-07	0	0.8	0.791667	T	C	upstream_gene_variant	MODIFIER	AFUN015862	c.-4601A>G		AfunF3_3	AFUN015865	cytochrome P450	73273647	73276228	CYP9J4	CYPs	0.533888
73274175	AfunF3_3	6.51911e-09	6.51911e-09	5.7551e-07	0	0.8	0.791667	T	C	synonymous_variant	LOW	AFUN015865	c.1209A>G	p.Pro403Pro	AfunF3_3	AFUN015865	cytochrome P450	73273647	73276228	CYP9J4	CYPs	0.533888
73277511	AfunF3_3	6.51911e-09	6.51911e-09	5.7551e-07	0	0.8	0.791667	G	A	intron_variant	MODIFIER	AFUN019989	c.1091-1410G>A		AfunF3_3	AFUN015866	cytochrome P450	73276616	73278617	CYP9J3	CYPs	0.587509
73277511	AfunF3_3	6.51911e-09	6.51911e-09	5.7551e-07	0	0.8	0.791667	G	A	upstream_gene_variant	MODIFIER	AFUN015865	c.-1382C>T		AfunF3_3	AFUN015866	cytochrome P450	73276616	73278617	CYP9J3	CYPs	0.587509
82886566	AfunF3_2	6.51911e-09	6.51911e-09	5.7551e-07	0	0.8	0.791667	A	G	downstream_gene_variant	MODIFIER	AFUN015919	c.*1048T>C		AfunF3_2	AFUN015918	Cytochrome P450 [Source:UniProtKB/TrEMBL;Acc:A0A182S549]	82885114	82886845	CYP6Z3	CYPs	0.798331
82886566	AfunF3_2	6.51911e-09	6.51911e-09	5.7551e-07	0	0.8	0.791667	A	G	synonymous_variant	LOW	AFUN015918	c.180T>C	p.His60His	AfunF3_2	AFUN015918	Cytochrome P450 [Source:UniProtKB/TrEMBL;Acc:A0A182S549]	82885114	82886845	CYP6Z3	CYPs	0.798331
82886629	AfunF3_2	6.51911e-09	6.51911e-09	5.7551e-07	0	0.8	0.791667	G	A	synonymous_variant	LOW	AFUN015918	c.117C>T	p.Gly39Gly	AfunF3_2	AFUN015918	Cytochrome P450 [Source:UniProtKB/TrEMBL;Acc:A0A182S549]	82885114	82886845	CYP6Z3	CYPs	0.798331
82886629	AfunF3_2	6.51911e-09	6.51911e-09	5.7551e-07	0	0.8	0.791667	G	A	downstream_gene_variant	MODIFIER	AFUN016745	c.*4965C>T		AfunF3_2	AFUN015918	Cytochrome P450 [Source:UniProtKB/TrEMBL;Acc:A0A182S549]	82885114	82886845	CYP6Z3	CYPs	0.798331
82886629	AfunF3_2	6.51911e-09	6.51911e-09	5.7551e-07	0	0.8	0.791667	G	A	downstream_gene_variant	MODIFIER	AFUN015919	c.*985C>T		AfunF3_2	AFUN015918	Cytochrome P450 [Source:UniProtKB/TrEMBL;Acc:A0A182S549]	82885114	82886845	CYP6Z3	CYPs	0.798331
82887795	AfunF3_2	6.51911e-09	6.51911e-09	5.7551e-07	0	0.8	0.791667	A	G	intron_variant	MODIFIER	AFUN015919	c.1319-21T>C		AfunF3_2	AFUN015919	cytochrome P450	82887380	82889212	CYP6Z1	CYPs	0.667139
82887795	AfunF3_2	6.51911e-09	6.51911e-09	5.7551e-07	0	0.8	0.791667	A	G	downstream_gene_variant	MODIFIER	AFUN016745	c.*3799T>C		AfunF3_2	AFUN015919	cytochrome P450	82887380	82889212	CYP6Z1	CYPs	0.667139
82887795	AfunF3_2	6.51911e-09	6.51911e-09	5.7551e-07	0	0.8	0.791667	A	G	upstream_gene_variant	MODIFIER	AFUN015918	c.-1050T>C		AfunF3_2	AFUN015919	cytochrome P450	82887380	82889212	CYP6Z1	CYPs	0.667139
82887815	AfunF3_2	6.51911e-09	6.51911e-09	5.7551e-07	0	0.8	0.791667	T	G	upstream_gene_variant	MODIFIER	AFUN015918	c.-1070A>C		AfunF3_2	AFUN015919	cytochrome P450	82887380	82889212	CYP6Z1	CYPs	0.667139
82887815	AfunF3_2	6.51911e-09	6.51911e-09	5.7551e-07	0	0.8	0.791667	T	G	intron_variant	MODIFIER	AFUN015919	c.1318+22A>C		AfunF3_2	AFUN015919	cytochrome P450	82887380	82889212	CYP6Z1	CYPs	0.667139
82887815	AfunF3_2	6.51911e-09	6.51911e-09	5.7551e-07	0	0.8	0.791667	T	G	downstream_gene_variant	MODIFIER	AFUN016745	c.*3779A>C		AfunF3_2	AFUN015919	cytochrome P450	82887380	82889212	CYP6Z1	CYPs	0.667139
82888662	AfunF3_2	6.51911e-09	6.51911e-09	5.7551e-07	0	0.8	0.791667	T	C	upstream_gene_variant	MODIFIER	AFUN015918	c.-1917A>G		AfunF3_2	AFUN015919	cytochrome P450	82887380	82889212	CYP6Z1	CYPs	0.667139
82888662	AfunF3_2	6.51911e-09	6.51911e-09	5.7551e-07	0	0.8	0.791667	T	C	upstream_gene_variant	MODIFIER	AFUN020631	c.-5183T>C		AfunF3_2	AFUN015919	cytochrome P450	82887380	82889212	CYP6Z1	CYPs	0.667139
82888662	AfunF3_2	6.51911e-09	6.51911e-09	5.7551e-07	0	0.8	0.791667	T	C	downstream_gene_variant	MODIFIER	AFUN016745	c.*2932A>G		AfunF3_2	AFUN015919	cytochrome P450	82887380	82889212	CYP6Z1	CYPs	0.667139
82888702	AfunF3_2	6.51911e-09	6.51911e-09	5.7551e-07	0	0.8	0.791667	T	C	synonymous_variant	LOW	AFUN015919	c.453A>G	p.Lys151Lys	AfunF3_2	AFUN015919	cytochrome P450	82887380	82889212	CYP6Z1	CYPs	0.667139
82888702	AfunF3_2	6.51911e-09	6.51911e-09	5.7551e-07	0	0.8	0.791667	T	C	upstream_gene_variant	MODIFIER	AFUN020631	c.-5143T>C		AfunF3_2	AFUN015919	cytochrome P450	82887380	82889212	CYP6Z1	CYPs	0.667139
82888702	AfunF3_2	6.51911e-09	6.51911e-09	5.7551e-07	0	0.8	0.791667	T	C	downstream_gene_variant	MODIFIER	AFUN016745	c.*2892A>G		AfunF3_2	AFUN015919	cytochrome P450	82887380	82889212	CYP6Z1	CYPs	0.667139
82888702	AfunF3_2	6.51911e-09	6.51911e-09	5.7551e-07	0	0.8	0.791667	T	C	upstream_gene_variant	MODIFIER	AFUN015918	c.-1957A>G		AfunF3_2	AFUN015919	cytochrome P450	82887380	82889212	CYP6Z1	CYPs	0.667139
8558129	AfunF3_2	6.51911e-09	6.51911e-09	5.7551e-07	0	0.8	0.791667	A	G	intron_variant	MODIFIER	AFUN020405	c.1957-13603A>G		AfunF3_2	AFUN015888	cytochrome P450	8556748	8558550	CYP6P5	CYPs	0.53297
8558129	AfunF3_2	6.51911e-09	6.51911e-09	5.7551e-07	0	0.8	0.791667	A	G	downstream_gene_variant	MODIFIER	AFUN019365	c.*4691T>C		AfunF3_2	AFUN015888	cytochrome P450	8556748	8558550	CYP6P5	CYPs	0.53297
8558129	AfunF3_2	6.51911e-09	6.51911e-09	5.7551e-07	0	0.8	0.791667	A	G	downstream_gene_variant	MODIFIER	AFUN020895	c.*2311T>C		AfunF3_2	AFUN015888	cytochrome P450	8556748	8558550	CYP6P5	CYPs	0.53297
8558129	AfunF3_2	6.51911e-09	6.51911e-09	5.7551e-07	0	0.8	0.791667	A	G	upstream_gene_variant	MODIFIER	AFUN015889	c.-2201T>C		AfunF3_2	AFUN015888	cytochrome P450	8556748	8558550	CYP6P5	CYPs	0.53297
8558129	AfunF3_2	6.51911e-09	6.51911e-09	5.7551e-07	0	0.8	0.791667	A	G	synonymous_variant	LOW	AFUN015888	c.384T>C	p.Asn128Asn	AfunF3_2	AFUN015888	cytochrome P450	8556748	8558550	CYP6P5	CYPs	0.53297
8558129	AfunF3_2	6.51911e-09	6.51911e-09	5.7551e-07	0	0.8	0.791667	A	G	intron_variant	MODIFIER	AFUN020405	c.1957-13603A>G		AfunF3_2	AFUN015888	cytochrome P450	8556748	8558550	CYP6P5	CYPs	0.53297
16472143	AfunF3_2	6.51912e-09	6.51912e-09	5.7551e-07	0	0.8	0.791667	T	C	downstream_gene_variant	MODIFIER	AFUN005865	c.*282T>C		AfunF3_2	AFUN005864	cytochrome P450	16472020	16474114	CYP4AR1	CYPs	0.2481
16472143	AfunF3_2	6.51912e-09	6.51912e-09	5.7551e-07	0	0.8	0.791667	T	C	upstream_gene_variant	MODIFIER	AFUN015993	c.-4155T>C		AfunF3_2	AFUN005864	cytochrome P450	16472020	16474114	CYP4AR1	CYPs	0.2481
16472143	AfunF3_2	6.51912e-09	6.51912e-09	5.7551e-07	0	0.8	0.791667	T	C	synonymous_variant	LOW	AFUN005864	c.1473A>G	p.Arg491Arg	AfunF3_2	AFUN005864	cytochrome P450	16472020	16474114	CYP4AR1	CYPs	0.2481
16472143	AfunF3_2	6.51912e-09	6.51912e-09	5.7551e-07	0	0.8	0.791667	T	C	downstream_gene_variant	MODIFIER	AFUN005866	c.*2456T>C		AfunF3_2	AFUN005864	cytochrome P450	16472020	16474114	CYP4AR1	CYPs	0.2481
16472143	AfunF3_2	6.51912e-09	6.51912e-09	5.7551e-07	0	0.8	0.791667	T	C	upstream_gene_variant	MODIFIER	AFUN005867	c.-4818A>G		AfunF3_2	AFUN005864	cytochrome P450	16472020	16474114	CYP4AR1	CYPs	0.2481
18835884	AfunF3_2	6.51912e-09	6.51912e-09	5.7551e-07	0.2	1	0.784722	A	T	downstream_gene_variant	MODIFIER	AFUN008594	c.*1786A>T		AfunF3_2	AFUN015790	cytochrome P450	18835030	18837098	CYP6AG1	CYPs	0.486273
18835884	AfunF3_2	6.51912e-09	6.51912e-09	5.7551e-07	0.2	1	0.784722	A	T	downstream_gene_variant	MODIFIER	AFUN008593	c.*3587T>A		AfunF3_2	AFUN015790	cytochrome P450	18835030	18837098	CYP6AG1	CYPs	0.486273
18835884	AfunF3_2	6.51912e-09	6.51912e-09	5.7551e-07	0.2	1	0.784722	A	T	upstream_gene_variant	MODIFIER	AFUN015791	c.-2957A>T		AfunF3_2	AFUN015790	cytochrome P450	18835030	18837098	CYP6AG1	CYPs	0.486273
33018931	AfunF3_2	6.51912e-09	6.51912e-09	5.7551e-07	0.8	0	0.791667	T	A	synonymous_variant	LOW	AFUN009589	c.1089T>A	p.Ala363Ala	AfunF3_2	AFUN009589	unspecified product	33017641	33019610	NA	other	0.507669
33018931	AfunF3_2	6.51912e-09	6.51912e-09	5.7551e-07	0.8	0	0.791667	T	A	downstream_gene_variant	MODIFIER	AFUN009588	c.*1916T>A		AfunF3_2	AFUN009589	unspecified product	33017641	33019610	NA	other	0.507669
33018931	AfunF3_2	6.51912e-09	6.51912e-09	5.7551e-07	0.8	0	0.791667	T	A	downstream_gene_variant	MODIFIER	AFUN009590	c.*808A>T		AfunF3_2	AFUN009589	unspecified product	33017641	33019610	NA	other	0.507669
44041833	AfunF3_2	6.51912e-09	6.51912e-09	5.7551e-07	0.8	0	0.791667	G	A	upstream_gene_variant	MODIFIER	AFUN015958	c.-1093G>A		AfunF3_2	AFUN011169	unspecified product	44032941	44044800	NA	other	0.492087
44041833	AfunF3_2	6.51912e-09	6.51912e-09	5.7551e-07	0.8	0	0.791667	G	A	intron_variant	MODIFIER	AFUN011169	c.-211+2835C>T		AfunF3_2	AFUN011169	unspecified product	44032941	44044800	NA	other	0.492087
44041833	AfunF3_2	6.51912e-09	6.51912e-09	5.7551e-07	0.8	0	0.791667	G	A	upstream_gene_variant	MODIFIER	AFUN015959	c.-3289G>A		AfunF3_2	AFUN011169	unspecified product	44032941	44044800	NA	other	0.492087
44041833	AfunF3_2	6.51912e-09	6.51912e-09	5.7551e-07	0.8	0	0.791667	G	A	downstream_gene_variant	MODIFIER	AFUN011171	c.*4700C>T		AfunF3_2	AFUN011169	unspecified product	44032941	44044800	NA	other	0.492087
44041833	AfunF3_2	6.51912e-09	6.51912e-09	5.7551e-07	0.8	0	0.791667	G	A	synonymous_variant	LOW	AFUN015956	c.1287G>A	p.Pro429Pro	AfunF3_2	AFUN011169	unspecified product	44032941	44044800	NA	other	0.492087
44041833	AfunF3_2	6.51912e-09	6.51912e-09	5.7551e-07	0.8	0	0.791667	G	A	downstream_gene_variant	MODIFIER	AFUN015957	c.*2744G>A		AfunF3_2	AFUN011169	unspecified product	44032941	44044800	NA	other	0.492087
44041866	AfunF3_2	6.51912e-09	6.51912e-09	5.7551e-07	0.8	0	0.791667	C	T	upstream_gene_variant	MODIFIER	AFUN015958	c.-1060C>T		AfunF3_2	AFUN011169	unspecified product	44032941	44044800	NA	other	0.492087
44041866	AfunF3_2	6.51912e-09	6.51912e-09	5.7551e-07	0.8	0	0.791667	C	T	downstream_gene_variant	MODIFIER	AFUN011171	c.*4667G>A		AfunF3_2	AFUN011169	unspecified product	44032941	44044800	NA	other	0.492087
44041866	AfunF3_2	6.51912e-09	6.51912e-09	5.7551e-07	0.8	0	0.791667	C	T	upstream_gene_variant	MODIFIER	AFUN015959	c.-3256C>T		AfunF3_2	AFUN011169	unspecified product	44032941	44044800	NA	other	0.492087
44041866	AfunF3_2	6.51912e-09	6.51912e-09	5.7551e-07	0.8	0	0.791667	C	T	synonymous_variant	LOW	AFUN015956	c.1320C>T	p.Asp440Asp	AfunF3_2	AFUN011169	unspecified product	44032941	44044800	NA	other	0.492087
44041866	AfunF3_2	6.51912e-09	6.51912e-09	5.7551e-07	0.8	0	0.791667	C	T	intron_variant	MODIFIER	AFUN011169	c.-211+2802G>A		AfunF3_2	AFUN011169	unspecified product	44032941	44044800	NA	other	0.492087
44041866	AfunF3_2	6.51912e-09	6.51912e-09	5.7551e-07	0.8	0	0.791667	C	T	downstream_gene_variant	MODIFIER	AFUN015957	c.*2777C>T		AfunF3_2	AFUN011169	unspecified product	44032941	44044800	NA	other	0.492087
61689359	AfunF3_2	6.51912e-09	6.51912e-09	5.7551e-07	0	0.8	0.791667	G	C	synonymous_variant	LOW	AFUN008811	c.522C>G	p.Leu174Leu	AfunF3_2	AFUN008811	ankyrin [Source:Projected from Anopheles gambiae (AGAP028730) VB Community Annotation]	61667336	61722514	NA	other	0.392408
69126223	AfunF3_2	6.51912e-09	6.51912e-09	5.7551e-07	0.8	0	0.791667	G	T	upstream_gene_variant	MODIFIER	AFUN002290	c.-1809C>A		AfunF3_2	AFUN002291	U3 small nucleolar RNA-associated protein [Source:Projected from Anopheles gambiae (AGAP009004) VB Community Annotation]	69125385	69132223	NA	other	0.46402
69126223	AfunF3_2	6.51912e-09	6.51912e-09	5.7551e-07	0.8	0	0.791667	G	T	upstream_gene_variant	MODIFIER	AFUN002290	c.-3206C>A		AfunF3_2	AFUN002291	U3 small nucleolar RNA-associated protein [Source:Projected from Anopheles gambiae (AGAP009004) VB Community Annotation]	69125385	69132223	NA	other	0.46402
69126223	AfunF3_2	6.51912e-09	6.51912e-09	5.7551e-07	0.8	0	0.791667	G	T	upstream_gene_variant	MODIFIER	AFUN002290	c.-1984C>A		AfunF3_2	AFUN002291	U3 small nucleolar RNA-associated protein [Source:Projected from Anopheles gambiae (AGAP009004) VB Community Annotation]	69125385	69132223	NA	other	0.46402
69126223	AfunF3_2	6.51912e-09	6.51912e-09	5.7551e-07	0.8	0	0.791667	G	T	synonymous_variant	LOW	AFUN002291	c.738G>T	p.Gly246Gly	AfunF3_2	AFUN002291	U3 small nucleolar RNA-associated protein [Source:Projected from Anopheles gambiae (AGAP009004) VB Community Annotation]	69125385	69132223	NA	other	0.46402
69126223	AfunF3_2	6.51912e-09	6.51912e-09	5.7551e-07	0.8	0	0.791667	G	T	upstream_gene_variant	MODIFIER	AFUN002290	c.-1285C>A		AfunF3_2	AFUN002291	U3 small nucleolar RNA-associated protein [Source:Projected from Anopheles gambiae (AGAP009004) VB Community Annotation]	69125385	69132223	NA	other	0.46402
69129375	AfunF3_2	6.51912e-09	6.51912e-09	5.7551e-07	0.8	0	0.791667	C	T	upstream_gene_variant	MODIFIER	AFUN002290	c.-4961G>A		AfunF3_2	AFUN002291	U3 small nucleolar RNA-associated protein [Source:Projected from Anopheles gambiae (AGAP009004) VB Community Annotation]	69125385	69132223	NA	other	0.46402
69129375	AfunF3_2	6.51912e-09	6.51912e-09	5.7551e-07	0.8	0	0.791667	C	T	upstream_gene_variant	MODIFIER	AFUN002290	c.-4437G>A		AfunF3_2	AFUN002291	U3 small nucleolar RNA-associated protein [Source:Projected from Anopheles gambiae (AGAP009004) VB Community Annotation]	69125385	69132223	NA	other	0.46402
69129375	AfunF3_2	6.51912e-09	6.51912e-09	5.7551e-07	0.8	0	0.791667	C	T	synonymous_variant	LOW	AFUN002291	c.3726C>T	p.Cys1242Cys	AfunF3_2	AFUN002291	U3 small nucleolar RNA-associated protein [Source:Projected from Anopheles gambiae (AGAP009004) VB Community Annotation]	69125385	69132223	NA	other	0.46402
69129375	AfunF3_2	6.51912e-09	6.51912e-09	5.7551e-07	0.8	0	0.791667	C	T	upstream_gene_variant	MODIFIER	AFUN003020	c.-4922C>T		AfunF3_2	AFUN002291	U3 small nucleolar RNA-associated protein [Source:Projected from Anopheles gambiae (AGAP009004) VB Community Annotation]	69125385	69132223	NA	other	0.46402
69387264	AfunF3_3	6.51912e-09	6.51912e-09	5.7551e-07	0	0.8	0.791667	C	T	downstream_gene_variant	MODIFIER	AFUN016444	c.*3350G>A		AfunF3_3	AFUN016445	heme peroxidase	69385777	69387868	NA	other	0.608277
69387264	AfunF3_3	6.51912e-09	6.51912e-09	5.7551e-07	0	0.8	0.791667	C	T	synonymous_variant	LOW	AFUN016445	c.510G>A	p.Pro170Pro	AfunF3_3	AFUN016445	heme peroxidase	69385777	69387868	NA	other	0.608277
71487650	AfunF3_3	6.51912e-09	6.51912e-09	5.7551e-07	1	0.2	0.791667	C	A	downstream_gene_variant	MODIFIER	AFUN016151	c.*2965G>T		AfunF3_3	AFUN016149	sphingolipid delta-4 desaturase	71486395	71488166	NA	other	0.579731
71487650	AfunF3_3	6.51912e-09	6.51912e-09	5.7551e-07	1	0.2	0.791667	C	A	synonymous_variant	LOW	AFUN016149	c.294G>T	p.Gly98Gly	AfunF3_3	AFUN016149	sphingolipid delta-4 desaturase	71486395	71488166	NA	other	0.579731
71487650	AfunF3_3	6.51912e-09	6.51912e-09	5.7551e-07	1	0.2	0.791667	C	A	downstream_gene_variant	MODIFIER	AFUN016152	c.*1018G>T		AfunF3_3	AFUN016149	sphingolipid delta-4 desaturase	71486395	71488166	NA	other	0.579731
71487650	AfunF3_3	6.51912e-09	6.51912e-09	5.7551e-07	1	0.2	0.791667	C	A	downstream_gene_variant	MODIFIER	AFUN003441	c.*3368C>A		AfunF3_3	AFUN016149	sphingolipid delta-4 desaturase	71486395	71488166	NA	other	0.579731
71487650	AfunF3_3	6.51912e-09	6.51912e-09	5.7551e-07	1	0.2	0.791667	C	A	upstream_gene_variant	MODIFIER	AFUN003440	c.-1493G>T		AfunF3_3	AFUN016149	sphingolipid delta-4 desaturase	71486395	71488166	NA	other	0.579731
73270585	AfunF3_3	6.51912e-09	6.51912e-09	5.7551e-07	1	0.2	0.791667	A	C	downstream_gene_variant	MODIFIER	AFUN015865	c.*3173T>G		AfunF3_3	AFUN019989	unspecified product	73251630	73284438	NA	other	0.590632
73270585	AfunF3_3	6.51912e-09	6.51912e-09	5.7551e-07	1	0.2	0.791667	A	C	upstream_gene_variant	MODIFIER	AFUN015863	c.-2968T>G		AfunF3_3	AFUN019989	unspecified product	73251630	73284438	NA	other	0.590632
73270585	AfunF3_3	6.51912e-09	6.51912e-09	5.7551e-07	1	0.2	0.791667	A	C	upstream_gene_variant	MODIFIER	AFUN015862	c.-1011T>G		AfunF3_3	AFUN019989	unspecified product	73251630	73284438	NA	other	0.590632
73270585	AfunF3_3	6.51912e-09	6.51912e-09	5.7551e-07	1	0.2	0.791667	A	C	intron_variant	MODIFIER	AFUN019989	c.1090+6512A>C		AfunF3_3	AFUN019989	unspecified product	73251630	73284438	NA	other	0.590632
73277469	AfunF3_3	6.51912e-09	6.51912e-09	5.7551e-07	0	0.8	0.791667	A	G	intron_variant	MODIFIER	AFUN019989	c.1091-1452A>G		AfunF3_3	AFUN019989	unspecified product	73251630	73284438	NA	other	0.590632
73277469	AfunF3_3	6.51912e-09	6.51912e-09	5.7551e-07	0	0.8	0.791667	A	G	upstream_gene_variant	MODIFIER	AFUN015865	c.-1340T>C		AfunF3_3	AFUN019989	unspecified product	73251630	73284438	NA	other	0.590632
8544109	AfunF3_2	6.51912e-09	6.51912e-09	5.7551e-07	0	0.8	0.791667	T	C	upstream_gene_variant	MODIFIER	AFUN015793	c.-3144A>G		AfunF3_2	AFUN020405	solute carrier family 8 (sodium/calcium exchanger) [Source:Projected from Anopheles gambiae (AGAP002859) VB Community Annotation]	8449150	8579233	NA	other	0.46793
8544109	AfunF3_2	6.51912e-09	6.51912e-09	5.7551e-07	0	0.8	0.791667	T	C	intron_variant	MODIFIER	AFUN020405	c.1956+21338T>C		AfunF3_2	AFUN020405	solute carrier family 8 (sodium/calcium exchanger) [Source:Projected from Anopheles gambiae (AGAP002859) VB Community Annotation]	8449150	8579233	NA	other	0.46793
8544109	AfunF3_2	6.51912e-09	6.51912e-09	5.7551e-07	0	0.8	0.791667	T	C	downstream_gene_variant	MODIFIER	AFUN015792	c.*455A>G		AfunF3_2	AFUN020405	solute carrier family 8 (sodium/calcium exchanger) [Source:Projected from Anopheles gambiae (AGAP002859) VB Community Annotation]	8449150	8579233	NA	other	0.46793
8544109	AfunF3_2	6.51912e-09	6.51912e-09	5.7551e-07	0	0.8	0.791667	T	C	intron_variant	MODIFIER	AFUN020405	c.1956+21338T>C		AfunF3_2	AFUN020405	solute carrier family 8 (sodium/calcium exchanger) [Source:Projected from Anopheles gambiae (AGAP002859) VB Community Annotation]	8449150	8579233	NA	other	0.46793
8544109	AfunF3_2	6.51912e-09	6.51912e-09	5.7551e-07	0	0.8	0.791667	T	C	upstream_gene_variant	MODIFIER	AFUN008357	c.-1143A>G		AfunF3_2	AFUN020405	solute carrier family 8 (sodium/calcium exchanger) [Source:Projected from Anopheles gambiae (AGAP002859) VB Community Annotation]	8449150	8579233	NA	other	0.46793
8613383	AfunF3_2	6.51912e-09	6.51912e-09	5.7551e-07	0	0.8	0.791667	C	G	synonymous_variant	LOW	AFUN021911	c.144G>C	p.Leu48Leu	AfunF3_2	AFUN021911	unspecified product	8609970	8613744	NA	other	0.305008
8613383	AfunF3_2	6.51912e-09	6.51912e-09	5.7551e-07	0	0.8	0.791667	C	G	upstream_gene_variant	MODIFIER	AFUN021912	c.-4795G>C		AfunF3_2	AFUN021911	unspecified product	8609970	8613744	NA	other	0.305008
73277469	AfunF3_3	6.51912e-09	6.51912e-09	5.7551e-07	0	0.8	0.791667	A	G	missense_variant	MODERATE	AFUN015866	c.977T>C	p.Val326Ala	AfunF3_3	AFUN015866	cytochrome P450	73276616	73278617	CYP9J3	CYPs	0.587509
82886711	AfunF3_2	6.51912e-09	6.51912e-09	5.7551e-07	0	0.8	0.791667	G	A	missense_variant	MODERATE	AFUN015918	c.35C>T	p.Ala12Val	AfunF3_2	AFUN015918	Cytochrome P450 [Source:UniProtKB/TrEMBL;Acc:A0A182S549]	82885114	82886845	CYP6Z3	CYPs	0.798331
82889028	AfunF3_2	6.51912e-09	6.51912e-09	5.7551e-07	0	0.8	0.791667	T	G	missense_variant	MODERATE	AFUN015919	c.127A>C	p.Ile43Leu	AfunF3_2	AFUN015919	cytochrome P450	82887380	82889212	CYP6Z1	CYPs	0.667139
73277469	AfunF3_3	6.51912e-09	6.51912e-09	5.7551e-07	0	0.8	0.791667	A	G	missense_variant	MODERATE	AFUN015866	c.977T>C	p.Val326Ala	AfunF3_3	AFUN019989	unspecified product	73251630	73284438	NA	other	0.590632
18835884	AfunF3_2	6.51912e-09	6.51912e-09	5.7551e-07	0.2	1	0.784722	A	T	missense_variant	MODERATE	AFUN015790	c.595A>T	p.Thr199Ser	AfunF3_2	AFUN015790	cytochrome P450	18835030	18837098	CYP6AG1	CYPs	0.486273
44041833	AfunF3_2	6.51912e-09	6.51912e-09	5.7551e-07	0.8	0	0.791667	G	A	upstream_gene_variant	MODIFIER	AFUN015958	c.-1093G>A		AfunF3_2	AFUN015956	Cytochrome P450 [Source:UniProtKB/TrEMBL;Acc:A0A182S587]	44040267	44042289	CYP304B1	CYPs	0.443577
44041833	AfunF3_2	6.51912e-09	6.51912e-09	5.7551e-07	0.8	0	0.791667	G	A	intron_variant	MODIFIER	AFUN011169	c.-211+2835C>T		AfunF3_2	AFUN015956	Cytochrome P450 [Source:UniProtKB/TrEMBL;Acc:A0A182S587]	44040267	44042289	CYP304B1	CYPs	0.443577
44041833	AfunF3_2	6.51912e-09	6.51912e-09	5.7551e-07	0.8	0	0.791667	G	A	upstream_gene_variant	MODIFIER	AFUN015959	c.-3289G>A		AfunF3_2	AFUN015956	Cytochrome P450 [Source:UniProtKB/TrEMBL;Acc:A0A182S587]	44040267	44042289	CYP304B1	CYPs	0.443577
44041833	AfunF3_2	6.51912e-09	6.51912e-09	5.7551e-07	0.8	0	0.791667	G	A	downstream_gene_variant	MODIFIER	AFUN011171	c.*4700C>T		AfunF3_2	AFUN015956	Cytochrome P450 [Source:UniProtKB/TrEMBL;Acc:A0A182S587]	44040267	44042289	CYP304B1	CYPs	0.443577
44041833	AfunF3_2	6.51912e-09	6.51912e-09	5.7551e-07	0.8	0	0.791667	G	A	synonymous_variant	LOW	AFUN015956	c.1287G>A	p.Pro429Pro	AfunF3_2	AFUN015956	Cytochrome P450 [Source:UniProtKB/TrEMBL;Acc:A0A182S587]	44040267	44042289	CYP304B1	CYPs	0.443577
44041833	AfunF3_2	6.51912e-09	6.51912e-09	5.7551e-07	0.8	0	0.791667	G	A	downstream_gene_variant	MODIFIER	AFUN015957	c.*2744G>A		AfunF3_2	AFUN015956	Cytochrome P450 [Source:UniProtKB/TrEMBL;Acc:A0A182S587]	44040267	44042289	CYP304B1	CYPs	0.443577
44041866	AfunF3_2	6.51912e-09	6.51912e-09	5.7551e-07	0.8	0	0.791667	C	T	upstream_gene_variant	MODIFIER	AFUN015958	c.-1060C>T		AfunF3_2	AFUN015956	Cytochrome P450 [Source:UniProtKB/TrEMBL;Acc:A0A182S587]	44040267	44042289	CYP304B1	CYPs	0.443577
44041866	AfunF3_2	6.51912e-09	6.51912e-09	5.7551e-07	0.8	0	0.791667	C	T	downstream_gene_variant	MODIFIER	AFUN011171	c.*4667G>A		AfunF3_2	AFUN015956	Cytochrome P450 [Source:UniProtKB/TrEMBL;Acc:A0A182S587]	44040267	44042289	CYP304B1	CYPs	0.443577
44041866	AfunF3_2	6.51912e-09	6.51912e-09	5.7551e-07	0.8	0	0.791667	C	T	upstream_gene_variant	MODIFIER	AFUN015959	c.-3256C>T		AfunF3_2	AFUN015956	Cytochrome P450 [Source:UniProtKB/TrEMBL;Acc:A0A182S587]	44040267	44042289	CYP304B1	CYPs	0.443577
44041866	AfunF3_2	6.51912e-09	6.51912e-09	5.7551e-07	0.8	0	0.791667	C	T	synonymous_variant	LOW	AFUN015956	c.1320C>T	p.Asp440Asp	AfunF3_2	AFUN015956	Cytochrome P450 [Source:UniProtKB/TrEMBL;Acc:A0A182S587]	44040267	44042289	CYP304B1	CYPs	0.443577
44041866	AfunF3_2	6.51912e-09	6.51912e-09	5.7551e-07	0.8	0	0.791667	C	T	intron_variant	MODIFIER	AFUN011169	c.-211+2802G>A		AfunF3_2	AFUN015956	Cytochrome P450 [Source:UniProtKB/TrEMBL;Acc:A0A182S587]	44040267	44042289	CYP304B1	CYPs	0.443577
44041866	AfunF3_2	6.51912e-09	6.51912e-09	5.7551e-07	0.8	0	0.791667	C	T	downstream_gene_variant	MODIFIER	AFUN015957	c.*2777C>T		AfunF3_2	AFUN015956	Cytochrome P450 [Source:UniProtKB/TrEMBL;Acc:A0A182S587]	44040267	44042289	CYP304B1	CYPs	0.443577
73277469	AfunF3_3	6.51912e-09	6.51912e-09	5.7551e-07	0	0.8	0.791667	A	G	intron_variant	MODIFIER	AFUN019989	c.1091-1452A>G		AfunF3_3	AFUN015866	cytochrome P450	73276616	73278617	CYP9J3	CYPs	0.587509
73277469	AfunF3_3	6.51912e-09	6.51912e-09	5.7551e-07	0	0.8	0.791667	A	G	upstream_gene_variant	MODIFIER	AFUN015865	c.-1340T>C		AfunF3_3	AFUN015866	cytochrome P450	73276616	73278617	CYP9J3	CYPs	0.587509
82886711	AfunF3_2	6.51912e-09	6.51912e-09	5.7551e-07	0	0.8	0.791667	G	A	downstream_gene_variant	MODIFIER	AFUN016745	c.*4883C>T		AfunF3_2	AFUN015918	Cytochrome P450 [Source:UniProtKB/TrEMBL;Acc:A0A182S549]	82885114	82886845	CYP6Z3	CYPs	0.798331
82886711	AfunF3_2	6.51912e-09	6.51912e-09	5.7551e-07	0	0.8	0.791667	G	A	downstream_gene_variant	MODIFIER	AFUN015919	c.*903C>T		AfunF3_2	AFUN015918	Cytochrome P450 [Source:UniProtKB/TrEMBL;Acc:A0A182S549]	82885114	82886845	CYP6Z3	CYPs	0.798331
82886763	AfunF3_2	6.51912e-09	6.51912e-09	5.7551e-07	0	0.8	0.791667	G	A	5_prime_UTR_premature_start_codon_gain_variant	LOW	AFUN015918	c.-18C>T		AfunF3_2	AFUN015918	Cytochrome P450 [Source:UniProtKB/TrEMBL;Acc:A0A182S549]	82885114	82886845	CYP6Z3	CYPs	0.798331
82886763	AfunF3_2	6.51912e-09	6.51912e-09	5.7551e-07	0	0.8	0.791667	G	A	5_prime_UTR_variant	MODIFIER	AFUN015918	c.-18C>T		AfunF3_2	AFUN015918	Cytochrome P450 [Source:UniProtKB/TrEMBL;Acc:A0A182S549]	82885114	82886845	CYP6Z3	CYPs	0.798331
82886763	AfunF3_2	6.51912e-09	6.51912e-09	5.7551e-07	0	0.8	0.791667	G	A	downstream_gene_variant	MODIFIER	AFUN016745	c.*4831C>T		AfunF3_2	AFUN015918	Cytochrome P450 [Source:UniProtKB/TrEMBL;Acc:A0A182S549]	82885114	82886845	CYP6Z3	CYPs	0.798331
82886763	AfunF3_2	6.51912e-09	6.51912e-09	5.7551e-07	0	0.8	0.791667	G	A	downstream_gene_variant	MODIFIER	AFUN015919	c.*851C>T		AfunF3_2	AFUN015918	Cytochrome P450 [Source:UniProtKB/TrEMBL;Acc:A0A182S549]	82885114	82886845	CYP6Z3	CYPs	0.798331
82889028	AfunF3_2	6.51912e-09	6.51912e-09	5.7551e-07	0	0.8	0.791667	T	G	upstream_gene_variant	MODIFIER	AFUN020631	c.-4817T>G		AfunF3_2	AFUN015919	cytochrome P450	82887380	82889212	CYP6Z1	CYPs	0.667139
82889028	AfunF3_2	6.51912e-09	6.51912e-09	5.7551e-07	0	0.8	0.791667	T	G	downstream_gene_variant	MODIFIER	AFUN016745	c.*2566A>C		AfunF3_2	AFUN015919	cytochrome P450	82887380	82889212	CYP6Z1	CYPs	0.667139
82889028	AfunF3_2	6.51912e-09	6.51912e-09	5.7551e-07	0	0.8	0.791667	T	G	upstream_gene_variant	MODIFIER	AFUN015918	c.-2283A>C		AfunF3_2	AFUN015919	cytochrome P450	82887380	82889212	CYP6Z1	CYPs	0.667139
38932473	AfunF3_2	6.51913e-09	6.51913e-09	5.7551e-07	0	0.8	0.791667	C	G	downstream_gene_variant	MODIFIER	AFUN022267	c.*4501C>G		AfunF3_2	AFUN022270	unspecified product	38931620	38932599	NA	other	0.643428
38932473	AfunF3_2	6.51913e-09	6.51913e-09	5.7551e-07	0	0.8	0.791667	C	G	downstream_gene_variant	MODIFIER	AFUN022271	c.*1234G>C		AfunF3_2	AFUN022270	unspecified product	38931620	38932599	NA	other	0.643428
38932473	AfunF3_2	6.51913e-09	6.51913e-09	5.7551e-07	0	0.8	0.791667	C	G	upstream_gene_variant	MODIFIER	AFUN011269	c.-4250C>G		AfunF3_2	AFUN022270	unspecified product	38931620	38932599	NA	other	0.643428
38932473	AfunF3_2	6.51913e-09	6.51913e-09	5.7551e-07	0	0.8	0.791667	C	G	downstream_gene_variant	MODIFIER	AFUN022266	c.*914C>G		AfunF3_2	AFUN022270	unspecified product	38931620	38932599	NA	other	0.643428
38932473	AfunF3_2	6.51913e-09	6.51913e-09	5.7551e-07	0	0.8	0.791667	C	G	upstream_gene_variant	MODIFIER	AFUN019758	c.-3387C>G		AfunF3_2	AFUN022270	unspecified product	38931620	38932599	NA	other	0.643428
61677740	AfunF3_2	6.51913e-09	6.51913e-09	5.7551e-07	0	0.8	0.791667	C	T	synonymous_variant	LOW	AFUN008811	c.3738G>A	p.Lys1246Lys	AfunF3_2	AFUN008811	ankyrin [Source:Projected from Anopheles gambiae (AGAP028730) VB Community Annotation]	61667336	61722514	NA	other	0.392408
69126308	AfunF3_2	6.51913e-09	6.51913e-09	5.7551e-07	0.8	0	0.791667	G	A	upstream_gene_variant	MODIFIER	AFUN002290	c.-1370C>T		AfunF3_2	AFUN002291	U3 small nucleolar RNA-associated protein [Source:Projected from Anopheles gambiae (AGAP009004) VB Community Annotation]	69125385	69132223	NA	other	0.46402
69126308	AfunF3_2	6.51913e-09	6.51913e-09	5.7551e-07	0.8	0	0.791667	G	A	upstream_gene_variant	MODIFIER	AFUN002290	c.-1894C>T		AfunF3_2	AFUN002291	U3 small nucleolar RNA-associated protein [Source:Projected from Anopheles gambiae (AGAP009004) VB Community Annotation]	69125385	69132223	NA	other	0.46402
69126308	AfunF3_2	6.51913e-09	6.51913e-09	5.7551e-07	0.8	0	0.791667	G	A	upstream_gene_variant	MODIFIER	AFUN002290	c.-3291C>T		AfunF3_2	AFUN002291	U3 small nucleolar RNA-associated protein [Source:Projected from Anopheles gambiae (AGAP009004) VB Community Annotation]	69125385	69132223	NA	other	0.46402
69126308	AfunF3_2	6.51913e-09	6.51913e-09	5.7551e-07	0.8	0	0.791667	G	A	upstream_gene_variant	MODIFIER	AFUN002290	c.-2069C>T		AfunF3_2	AFUN002291	U3 small nucleolar RNA-associated protein [Source:Projected from Anopheles gambiae (AGAP009004) VB Community Annotation]	69125385	69132223	NA	other	0.46402
70315180	AfunF3_3	6.51913e-09	6.51913e-09	5.7551e-07	0	0.8	0.791667	G	C	synonymous_variant	LOW	AFUN011506	c.903C>G	p.Gly301Gly	AfunF3_3	AFUN011506	(S)-2-hydroxy-acid oxidase [Source:Projected from Anopheles gambiae (AGAP010885) VB Community Annotation]	70314893	70316995	NA	other	0.739089
70315180	AfunF3_3	6.51913e-09	6.51913e-09	5.7551e-07	0	0.8	0.791667	G	C	downstream_gene_variant	MODIFIER	AFUN011505	c.*5260G>C		AfunF3_3	AFUN011506	(S)-2-hydroxy-acid oxidase [Source:Projected from Anopheles gambiae (AGAP010885) VB Community Annotation]	70314893	70316995	NA	other	0.739089
73278068	AfunF3_3	6.51913e-09	6.51913e-09	5.7551e-07	0	0.8	0.791667	T	C	intron_variant	MODIFIER	AFUN019989	c.1091-853T>C		AfunF3_3	AFUN019989	unspecified product	73251630	73284438	NA	other	0.590632
73278068	AfunF3_3	6.51913e-09	6.51913e-09	5.7551e-07	0	0.8	0.791667	T	C	upstream_gene_variant	MODIFIER	AFUN015865	c.-1939A>G		AfunF3_3	AFUN019989	unspecified product	73251630	73284438	NA	other	0.590632
73278068	AfunF3_3	6.51913e-09	6.51913e-09	5.7551e-07	0	0.8	0.791667	T	C	synonymous_variant	LOW	AFUN015866	c.378A>G	p.Val126Val	AfunF3_3	AFUN019989	unspecified product	73251630	73284438	NA	other	0.590632
73278076	AfunF3_3	6.51913e-09	6.51913e-09	5.7551e-07	0	0.8	0.791667	T	A	upstream_gene_variant	MODIFIER	AFUN015865	c.-1947A>T		AfunF3_3	AFUN019989	unspecified product	73251630	73284438	NA	other	0.590632
73278076	AfunF3_3	6.51913e-09	6.51913e-09	5.7551e-07	0	0.8	0.791667	T	A	intron_variant	MODIFIER	AFUN019989	c.1091-845T>A		AfunF3_3	AFUN019989	unspecified product	73251630	73284438	NA	other	0.590632
78642577	AfunF3_3	6.51913e-09	6.51913e-09	5.7551e-07	0	0.8	0.791667	G	A	synonymous_variant	LOW	AFUN009558	c.3465C>T	p.Tyr1155Tyr	AfunF3_3	AFUN009558	TOLL-like receptor 11	78641581	78647578	TOLL11	other	0.544968
69126308	AfunF3_2	6.51913e-09	6.51913e-09	5.7551e-07	0.8	0	0.791667	G	A	missense_variant	MODERATE	AFUN002291	c.823G>A	p.Ala275Thr	AfunF3_2	AFUN002291	U3 small nucleolar RNA-associated protein [Source:Projected from Anopheles gambiae (AGAP009004) VB Community Annotation]	69125385	69132223	NA	other	0.46402
73278076	AfunF3_3	6.51913e-09	6.51913e-09	5.7551e-07	0	0.8	0.791667	T	A	missense_variant	MODERATE	AFUN015866	c.370A>T	p.Thr124Ser	AfunF3_3	AFUN015866	cytochrome P450	73276616	73278617	CYP9J3	CYPs	0.587509
38932473	AfunF3_2	6.51913e-09	6.51913e-09	5.7551e-07	0	0.8	0.791667	C	G	missense_variant	MODERATE	AFUN022270	c.97G>C	p.Glu33Gln	AfunF3_2	AFUN022270	unspecified product	38931620	38932599	NA	other	0.643428
73278076	AfunF3_3	6.51913e-09	6.51913e-09	5.7551e-07	0	0.8	0.791667	T	A	missense_variant	MODERATE	AFUN015866	c.370A>T	p.Thr124Ser	AfunF3_3	AFUN019989	unspecified product	73251630	73284438	NA	other	0.590632
31882343	AfunF3_2	6.51913e-09	6.51913e-09	5.7551e-07	0.2	1	0.791667	A	G	upstream_gene_variant	MODIFIER	AFUN008522	c.-4417A>G		AfunF3_2	AFUN008521	ATP-binding cassette transporter (ABC transporter) family H member [Source:Projected from Anopheles gambiae (AGAP002638) VB Community Annotation]	31863331	31884654	NA	ABCs	0.503233
31882343	AfunF3_2	6.51913e-09	6.51913e-09	5.7551e-07	0.2	1	0.791667	A	G	synonymous_variant	LOW	AFUN008521	c.906A>G	p.Ala302Ala	AfunF3_2	AFUN008521	ATP-binding cassette transporter (ABC transporter) family H member [Source:Projected from Anopheles gambiae (AGAP002638) VB Community Annotation]	31863331	31884654	NA	ABCs	0.503233
73278068	AfunF3_3	6.51913e-09	6.51913e-09	5.7551e-07	0	0.8	0.791667	T	C	intron_variant	MODIFIER	AFUN019989	c.1091-853T>C		AfunF3_3	AFUN015866	cytochrome P450	73276616	73278617	CYP9J3	CYPs	0.587509
73278068	AfunF3_3	6.51913e-09	6.51913e-09	5.7551e-07	0	0.8	0.791667	T	C	upstream_gene_variant	MODIFIER	AFUN015865	c.-1939A>G		AfunF3_3	AFUN015866	cytochrome P450	73276616	73278617	CYP9J3	CYPs	0.587509
73278068	AfunF3_3	6.51913e-09	6.51913e-09	5.7551e-07	0	0.8	0.791667	T	C	synonymous_variant	LOW	AFUN015866	c.378A>G	p.Val126Val	AfunF3_3	AFUN015866	cytochrome P450	73276616	73278617	CYP9J3	CYPs	0.587509
73278076	AfunF3_3	6.51913e-09	6.51913e-09	5.7551e-07	0	0.8	0.791667	T	A	upstream_gene_variant	MODIFIER	AFUN015865	c.-1947A>T		AfunF3_3	AFUN015866	cytochrome P450	73276616	73278617	CYP9J3	CYPs	0.587509
73278076	AfunF3_3	6.51913e-09	6.51913e-09	5.7551e-07	0	0.8	0.791667	T	A	intron_variant	MODIFIER	AFUN019989	c.1091-845T>A		AfunF3_3	AFUN015866	cytochrome P450	73276616	73278617	CYP9J3	CYPs	0.587509
12181233	AfunF3_2	6.51914e-09	6.51914e-09	5.7551e-07	0.2	1	0.791667	G	A	synonymous_variant	LOW	AFUN001258	c.2949C>T	p.Phe983Phe	AfunF3_2	AFUN001258	unspecified product	12180030	12185006	NA	other	0.436675
12181233	AfunF3_2	6.51914e-09	6.51914e-09	5.7551e-07	0.2	1	0.791667	G	A	upstream_gene_variant	MODIFIER	AFUN014146	c.-3723G>A		AfunF3_2	AFUN001258	unspecified product	12180030	12185006	NA	other	0.436675
44038963	AfunF3_2	6.51914e-09	6.51914e-09	5.7551e-07	0.8	0	0.791667	C	T	intron_variant	MODIFIER	AFUN011169	c.-210-2767G>A		AfunF3_2	AFUN011169	unspecified product	44032941	44044800	NA	other	0.492087
44038963	AfunF3_2	6.51914e-09	6.51914e-09	5.7551e-07	0.8	0	0.791667	C	T	synonymous_variant	LOW	AFUN015957	c.1431C>T	p.Phe477Phe	AfunF3_2	AFUN011169	unspecified product	44032941	44044800	NA	other	0.492087
44038963	AfunF3_2	6.51914e-09	6.51914e-09	5.7551e-07	0.8	0	0.791667	C	T	upstream_gene_variant	MODIFIER	AFUN015956	c.-1323C>T		AfunF3_2	AFUN011169	unspecified product	44032941	44044800	NA	other	0.492087
44038963	AfunF3_2	6.51914e-09	6.51914e-09	5.7551e-07	0.8	0	0.791667	C	T	upstream_gene_variant	MODIFIER	AFUN015958	c.-3963C>T		AfunF3_2	AFUN011169	unspecified product	44032941	44044800	NA	other	0.492087
46803676	AfunF3_2	6.51914e-09	6.51914e-09	5.7551e-07	0.2	1	0.791667	C	T	intron_variant	MODIFIER	AFUN020662	c.164-12102G>A		AfunF3_2	AFUN020905	protease m1 zinc metalloprotease [Source:Projected from Anopheles gambiae (AGAP001881) VB Community Annotation]	46803384	46806827	NA	other	0.31894
46803676	AfunF3_2	6.51914e-09	6.51914e-09	5.7551e-07	0.2	1	0.791667	C	T	downstream_gene_variant	MODIFIER	AFUN020906	c.*1310C>T		AfunF3_2	AFUN020905	protease m1 zinc metalloprotease [Source:Projected from Anopheles gambiae (AGAP001881) VB Community Annotation]	46803384	46806827	NA	other	0.31894
46803676	AfunF3_2	6.51914e-09	6.51914e-09	5.7551e-07	0.2	1	0.791667	C	T	downstream_gene_variant	MODIFIER	AFUN000018	c.*5174G>A		AfunF3_2	AFUN020905	protease m1 zinc metalloprotease [Source:Projected from Anopheles gambiae (AGAP001881) VB Community Annotation]	46803384	46806827	NA	other	0.31894
46803676	AfunF3_2	6.51914e-09	6.51914e-09	5.7551e-07	0.2	1	0.791667	C	T	synonymous_variant	LOW	AFUN020905	c.177C>T	p.Asp59Asp	AfunF3_2	AFUN020905	protease m1 zinc metalloprotease [Source:Projected from Anopheles gambiae (AGAP001881) VB Community Annotation]	46803384	46806827	NA	other	0.31894
46803676	AfunF3_2	6.51914e-09	6.51914e-09	5.7551e-07	0.2	1	0.791667	C	T	downstream_gene_variant	MODIFIER	AFUN020907	c.*4606C>T		AfunF3_2	AFUN020905	protease m1 zinc metalloprotease [Source:Projected from Anopheles gambiae (AGAP001881) VB Community Annotation]	46803384	46806827	NA	other	0.31894
44038963	AfunF3_2	6.51914e-09	6.51914e-09	5.7551e-07	0.8	0	0.791667	C	T	intron_variant	MODIFIER	AFUN011169	c.-210-2767G>A		AfunF3_2	AFUN015957	Cytochrome P450 [Source:UniProtKB/TrEMBL;Acc:A0A182S588]	44037157	44039460	CYP304C1	CYPs	0.53462
44038963	AfunF3_2	6.51914e-09	6.51914e-09	5.7551e-07	0.8	0	0.791667	C	T	synonymous_variant	LOW	AFUN015957	c.1431C>T	p.Phe477Phe	AfunF3_2	AFUN015957	Cytochrome P450 [Source:UniProtKB/TrEMBL;Acc:A0A182S588]	44037157	44039460	CYP304C1	CYPs	0.53462
44038963	AfunF3_2	6.51914e-09	6.51914e-09	5.7551e-07	0.8	0	0.791667	C	T	upstream_gene_variant	MODIFIER	AFUN015956	c.-1323C>T		AfunF3_2	AFUN015957	Cytochrome P450 [Source:UniProtKB/TrEMBL;Acc:A0A182S588]	44037157	44039460	CYP304C1	CYPs	0.53462
44038963	AfunF3_2	6.51914e-09	6.51914e-09	5.7551e-07	0.8	0	0.791667	C	T	upstream_gene_variant	MODIFIER	AFUN015958	c.-3963C>T		AfunF3_2	AFUN015957	Cytochrome P450 [Source:UniProtKB/TrEMBL;Acc:A0A182S588]	44037157	44039460	CYP304C1	CYPs	0.53462
47942626	AfunF3_2	6.51915e-09	6.51915e-09	5.7551e-07	0.8	0	0.791667	G	A	downstream_gene_variant	MODIFIER	AFUN011015	c.*3331C>T		AfunF3_2	AFUN011016	TBC1 domain family, member 10A [Source:Projected from Anopheles gambiae (AGAP001953) VB Community Annotation]	47931881	47943173	NA	other	0.400957
47942626	AfunF3_2	6.51915e-09	6.51915e-09	5.7551e-07	0.8	0	0.791667	G	A	synonymous_variant	LOW	AFUN011016	c.882G>A	p.Val294Val	AfunF3_2	AFUN011016	TBC1 domain family, member 10A [Source:Projected from Anopheles gambiae (AGAP001953) VB Community Annotation]	47931881	47943173	NA	other	0.400957
55271771	AfunF3_2	6.51915e-09	6.51915e-09	5.7551e-07	0.8	0	0.791667	G	A	downstream_gene_variant	MODIFIER	AFUN004494	c.*1501G>A		AfunF3_2	AFUN004493	unspecified product	55270488	55274052	NA	other	0.69241
55271771	AfunF3_2	6.51915e-09	6.51915e-09	5.7551e-07	0.8	0	0.791667	G	A	upstream_gene_variant	MODIFIER	AFUN004495	c.-3836C>T		AfunF3_2	AFUN004493	unspecified product	55270488	55274052	NA	other	0.69241
55271771	AfunF3_2	6.51915e-09	6.51915e-09	5.7551e-07	0.8	0	0.791667	G	A	synonymous_variant	LOW	AFUN004493	c.1968C>T	p.Ser656Ser	AfunF3_2	AFUN004493	unspecified product	55270488	55274052	NA	other	0.69241
8575091	AfunF3_2	6.51915e-09	6.51915e-09	5.7551e-07	0	0.8	0.791667	T	C	intron_variant	MODIFIER	AFUN020405	c.2174-98T>C		AfunF3_2	AFUN020405	solute carrier family 8 (sodium/calcium exchanger) [Source:Projected from Anopheles gambiae (AGAP002859) VB Community Annotation]	8449150	8579233	NA	other	0.46793
8575091	AfunF3_2	6.51915e-09	6.51915e-09	5.7551e-07	0	0.8	0.791667	T	C	intron_variant	MODIFIER	AFUN020405	c.2174-98T>C		AfunF3_2	AFUN020405	solute carrier family 8 (sodium/calcium exchanger) [Source:Projected from Anopheles gambiae (AGAP002859) VB Community Annotation]	8449150	8579233	NA	other	0.46793
8575091	AfunF3_2	6.51915e-09	6.51915e-09	5.7551e-07	0	0.8	0.791667	T	C	upstream_gene_variant	MODIFIER	AFUN015714	c.-3967A>G		AfunF3_2	AFUN020405	solute carrier family 8 (sodium/calcium exchanger) [Source:Projected from Anopheles gambiae (AGAP002859) VB Community Annotation]	8449150	8579233	NA	other	0.46793
43401772	AfunF3_2	6.51916e-09	6.51916e-09	5.7551e-07	0.8	0	0.791667	C	A	5_prime_UTR_premature_start_codon_gain_variant	LOW	AFUN010925	c.-118G>T		AfunF3_2	AFUN010925	protein phosphatase 1, catalytic subunit [Source:Projected from Anopheles gambiae (AGAP003114) VB Community Annotation]	43370623	43403737	NA	other	0.562578
43401772	AfunF3_2	6.51916e-09	6.51916e-09	5.7551e-07	0.8	0	0.791667	C	A	upstream_gene_variant	MODIFIER	AFUN010926	c.-2447C>A		AfunF3_2	AFUN010925	protein phosphatase 1, catalytic subunit [Source:Projected from Anopheles gambiae (AGAP003114) VB Community Annotation]	43370623	43403737	NA	other	0.562578
43401772	AfunF3_2	6.51916e-09	6.51916e-09	5.7551e-07	0.8	0	0.791667	C	A	downstream_gene_variant	MODIFIER	AFUN010927	c.*3252G>T		AfunF3_2	AFUN010925	protein phosphatase 1, catalytic subunit [Source:Projected from Anopheles gambiae (AGAP003114) VB Community Annotation]	43370623	43403737	NA	other	0.562578
43401772	AfunF3_2	6.51916e-09	6.51916e-09	5.7551e-07	0.8	0	0.791667	C	A	5_prime_UTR_variant	MODIFIER	AFUN010925	c.-118G>T		AfunF3_2	AFUN010925	protein phosphatase 1, catalytic subunit [Source:Projected from Anopheles gambiae (AGAP003114) VB Community Annotation]	43370623	43403737	NA	other	0.562578
73207236	AfunF3_3	6.51916e-09	6.51916e-09	5.7551e-07	0	0.8	0.791667	T	C	synonymous_variant	LOW	AFUN001382	c.1128A>G	p.Ser376Ser	AfunF3_3	AFUN001382	cytochrome P450	73206528	73208978	CYP9J5	CYPs	0.71576
73207236	AfunF3_3	6.51916e-09	6.51916e-09	5.7551e-07	0	0.8	0.791667	T	C	downstream_gene_variant	MODIFIER	AFUN001383	c.*3379A>G		AfunF3_3	AFUN001382	cytochrome P450	73206528	73208978	CYP9J5	CYPs	0.71576
73207236	AfunF3_3	6.51916e-09	6.51916e-09	5.7551e-07	0	0.8	0.791667	T	C	downstream_gene_variant	MODIFIER	AFUN001381	c.*906T>C		AfunF3_3	AFUN001382	cytochrome P450	73206528	73208978	CYP9J5	CYPs	0.71576
8543217	AfunF3_2	6.51917e-09	6.51917e-09	5.7551e-07	0	0.8	0.791667	C	G	intron_variant	MODIFIER	AFUN020405	c.1956+20446C>G		AfunF3_2	AFUN020405	solute carrier family 8 (sodium/calcium exchanger) [Source:Projected from Anopheles gambiae (AGAP002859) VB Community Annotation]	8449150	8579233	NA	other	0.46793
8543217	AfunF3_2	6.51917e-09	6.51917e-09	5.7551e-07	0	0.8	0.791667	C	G	upstream_gene_variant	MODIFIER	AFUN008357	c.-251G>C		AfunF3_2	AFUN020405	solute carrier family 8 (sodium/calcium exchanger) [Source:Projected from Anopheles gambiae (AGAP002859) VB Community Annotation]	8449150	8579233	NA	other	0.46793
8543217	AfunF3_2	6.51917e-09	6.51917e-09	5.7551e-07	0	0.8	0.791667	C	G	downstream_gene_variant	MODIFIER	AFUN015792	c.*1347G>C		AfunF3_2	AFUN020405	solute carrier family 8 (sodium/calcium exchanger) [Source:Projected from Anopheles gambiae (AGAP002859) VB Community Annotation]	8449150	8579233	NA	other	0.46793
8543217	AfunF3_2	6.51917e-09	6.51917e-09	5.7551e-07	0	0.8	0.791667	C	G	upstream_gene_variant	MODIFIER	AFUN015793	c.-2252G>C		AfunF3_2	AFUN020405	solute carrier family 8 (sodium/calcium exchanger) [Source:Projected from Anopheles gambiae (AGAP002859) VB Community Annotation]	8449150	8579233	NA	other	0.46793
8543217	AfunF3_2	6.51917e-09	6.51917e-09	5.7551e-07	0	0.8	0.791667	C	G	intron_variant	MODIFIER	AFUN020405	c.1956+20446C>G		AfunF3_2	AFUN020405	solute carrier family 8 (sodium/calcium exchanger) [Source:Projected from Anopheles gambiae (AGAP002859) VB Community Annotation]	8449150	8579233	NA	other	0.46793
73278396	AfunF3_3	6.51918e-09	6.51918e-09	5.7551e-07	0	0.8	0.791667	A	C	intron_variant	MODIFIER	AFUN019989	c.1091-525A>C		AfunF3_3	AFUN019989	unspecified product	73251630	73284438	NA	other	0.590632
73278396	AfunF3_3	6.51918e-09	6.51918e-09	5.7551e-07	0	0.8	0.791667	A	C	upstream_gene_variant	MODIFIER	AFUN015865	c.-2267T>G		AfunF3_3	AFUN019989	unspecified product	73251630	73284438	NA	other	0.590632
73278396	AfunF3_3	6.51918e-09	6.51918e-09	5.7551e-07	0	0.8	0.791667	A	C	missense_variant	MODERATE	AFUN015866	c.118T>G	p.Ser40Ala	AfunF3_3	AFUN015866	cytochrome P450	73276616	73278617	CYP9J3	CYPs	0.587509
73278396	AfunF3_3	6.51918e-09	6.51918e-09	5.7551e-07	0	0.8	0.791667	A	C	missense_variant	MODERATE	AFUN015866	c.118T>G	p.Ser40Ala	AfunF3_3	AFUN019989	unspecified product	73251630	73284438	NA	other	0.590632
73278396	AfunF3_3	6.51918e-09	6.51918e-09	5.7551e-07	0	0.8	0.791667	A	C	intron_variant	MODIFIER	AFUN019989	c.1091-525A>C		AfunF3_3	AFUN015866	cytochrome P450	73276616	73278617	CYP9J3	CYPs	0.587509
73278396	AfunF3_3	6.51918e-09	6.51918e-09	5.7551e-07	0	0.8	0.791667	A	C	upstream_gene_variant	MODIFIER	AFUN015865	c.-2267T>G		AfunF3_3	AFUN015866	cytochrome P450	73276616	73278617	CYP9J3	CYPs	0.587509
8574711	AfunF3_2	6.51919e-09	6.51919e-09	5.7551e-07	0	0.8	0.791667	A	T	intron_variant	MODIFIER	AFUN020405	c.2174-478A>T		AfunF3_2	AFUN020405	solute carrier family 8 (sodium/calcium exchanger) [Source:Projected from Anopheles gambiae (AGAP002859) VB Community Annotation]	8449150	8579233	NA	other	0.46793
8574711	AfunF3_2	6.51919e-09	6.51919e-09	5.7551e-07	0	0.8	0.791667	A	T	intron_variant	MODIFIER	AFUN020405	c.2174-478A>T		AfunF3_2	AFUN020405	solute carrier family 8 (sodium/calcium exchanger) [Source:Projected from Anopheles gambiae (AGAP002859) VB Community Annotation]	8449150	8579233	NA	other	0.46793
8574711	AfunF3_2	6.51919e-09	6.51919e-09	5.7551e-07	0	0.8	0.791667	A	T	upstream_gene_variant	MODIFIER	AFUN015714	c.-3587T>A		AfunF3_2	AFUN020405	solute carrier family 8 (sodium/calcium exchanger) [Source:Projected from Anopheles gambiae (AGAP002859) VB Community Annotation]	8449150	8579233	NA	other	0.46793
12182034	AfunF3_2	6.51921e-09	6.51921e-09	5.7551e-07	0	0.8	0.784722	G	A	upstream_gene_variant	MODIFIER	AFUN014146	c.-2922G>A		AfunF3_2	AFUN001258	unspecified product	12180030	12185006	NA	other	0.436675
12182034	AfunF3_2	6.51921e-09	6.51921e-09	5.7551e-07	0	0.8	0.784722	G	A	synonymous_variant	LOW	AFUN001258	c.2148C>T	p.Gly716Gly	AfunF3_2	AFUN001258	unspecified product	12180030	12185006	NA	other	0.436675
42663934	AfunF3_2	6.51921e-09	6.51921e-09	5.7551e-07	0.8	0	0.791667	C	A	upstream_gene_variant	MODIFIER	AFUN016010	c.-4184G>T		AfunF3_2	AFUN011410	Glutathione S-transferase [Source:UniProtKB/TrEMBL;Acc:A0A182RYN4]	42663487	42668223	GSTD7	GSTs	0.546508
42663934	AfunF3_2	6.51921e-09	6.51921e-09	5.7551e-07	0.8	0	0.791667	C	A	upstream_gene_variant	MODIFIER	AFUN016010	c.-4184G>T		AfunF3_2	AFUN011410	Glutathione S-transferase [Source:UniProtKB/TrEMBL;Acc:A0A182RYN4]	42663487	42668223	GSTD7	GSTs	0.546508
42663934	AfunF3_2	6.51921e-09	6.51921e-09	5.7551e-07	0.8	0	0.791667	C	A	upstream_gene_variant	MODIFIER	AFUN016010	c.-4184G>T		AfunF3_2	AFUN011410	Glutathione S-transferase [Source:UniProtKB/TrEMBL;Acc:A0A182RYN4]	42663487	42668223	GSTD7	GSTs	0.546508
42663934	AfunF3_2	6.51921e-09	6.51921e-09	5.7551e-07	0.8	0	0.791667	C	A	5_prime_UTR_variant	MODIFIER	AFUN011410	c.-606C>A		AfunF3_2	AFUN011410	Glutathione S-transferase [Source:UniProtKB/TrEMBL;Acc:A0A182RYN4]	42663487	42668223	GSTD7	GSTs	0.546508
42663934	AfunF3_2	6.51921e-09	6.51921e-09	5.7551e-07	0.8	0	0.791667	C	A	upstream_gene_variant	MODIFIER	AFUN016010	c.-4184G>T		AfunF3_2	AFUN011410	Glutathione S-transferase [Source:UniProtKB/TrEMBL;Acc:A0A182RYN4]	42663487	42668223	GSTD7	GSTs	0.546508
34603262	AfunF3_2	6.51922e-09	6.51922e-09	5.7551e-07	0.8	0	0.791667	A	G	5_prime_UTR_variant	MODIFIER	AFUN020228	c.-717T>C		AfunF3_2	AFUN020228	unspecified product	34598700	34603544	NA	other	0.403654
34603262	AfunF3_2	6.51922e-09	6.51922e-09	5.7551e-07	0.8	0	0.791667	A	G	downstream_gene_variant	MODIFIER	AFUN020217	c.*2204T>C		AfunF3_2	AFUN020228	unspecified product	34598700	34603544	NA	other	0.403654
61196977	AfunF3_2	6.51922e-09	6.51922e-09	5.7551e-07	0	0.8	0.791667	A	G	upstream_gene_variant	MODIFIER	AFUN020422	c.-1159A>G		AfunF3_2	AFUN010752	PNPLA domain-containing protein [Source:UniProtKB/TrEMBL;Acc:A0A182RWU2]	61195210	61197398	NA	other	0.443535
61196977	AfunF3_2	6.51922e-09	6.51922e-09	5.7551e-07	0	0.8	0.791667	A	G	synonymous_variant	LOW	AFUN010752	c.1284A>G	p.Ala428Ala	AfunF3_2	AFUN010752	PNPLA domain-containing protein [Source:UniProtKB/TrEMBL;Acc:A0A182RWU2]	61195210	61197398	NA	other	0.443535
42663929	AfunF3_2	6.51923e-09	6.51923e-09	5.7551e-07	0.8	0	0.791667	C	G	upstream_gene_variant	MODIFIER	AFUN016010	c.-4179G>C		AfunF3_2	AFUN011410	Glutathione S-transferase [Source:UniProtKB/TrEMBL;Acc:A0A182RYN4]	42663487	42668223	GSTD7	GSTs	0.546508
42663929	AfunF3_2	6.51923e-09	6.51923e-09	5.7551e-07	0.8	0	0.791667	C	G	upstream_gene_variant	MODIFIER	AFUN016010	c.-4179G>C		AfunF3_2	AFUN011410	Glutathione S-transferase [Source:UniProtKB/TrEMBL;Acc:A0A182RYN4]	42663487	42668223	GSTD7	GSTs	0.546508
42663929	AfunF3_2	6.51923e-09	6.51923e-09	5.7551e-07	0.8	0	0.791667	C	G	5_prime_UTR_variant	MODIFIER	AFUN011410	c.-611C>G		AfunF3_2	AFUN011410	Glutathione S-transferase [Source:UniProtKB/TrEMBL;Acc:A0A182RYN4]	42663487	42668223	GSTD7	GSTs	0.546508
42663929	AfunF3_2	6.51923e-09	6.51923e-09	5.7551e-07	0.8	0	0.791667	C	G	upstream_gene_variant	MODIFIER	AFUN016010	c.-4179G>C		AfunF3_2	AFUN011410	Glutathione S-transferase [Source:UniProtKB/TrEMBL;Acc:A0A182RYN4]	42663487	42668223	GSTD7	GSTs	0.546508
42663929	AfunF3_2	6.51923e-09	6.51923e-09	5.7551e-07	0.8	0	0.791667	C	G	upstream_gene_variant	MODIFIER	AFUN016010	c.-4179G>C		AfunF3_2	AFUN011410	Glutathione S-transferase [Source:UniProtKB/TrEMBL;Acc:A0A182RYN4]	42663487	42668223	GSTD7	GSTs	0.546508
69386594	AfunF3_3	6.51924e-09	6.51924e-09	5.7551e-07	0	0.8	0.791667	G	A	downstream_gene_variant	MODIFIER	AFUN016444	c.*4020C>T		AfunF3_3	AFUN016445	heme peroxidase	69385777	69387868	NA	other	0.608277
69386594	AfunF3_3	6.51924e-09	6.51924e-09	5.7551e-07	0	0.8	0.791667	G	A	missense_variant	MODERATE	AFUN016445	c.1112C>T	p.Ala371Val	AfunF3_3	AFUN016445	heme peroxidase	69385777	69387868	NA	other	0.608277
8613285	AfunF3_2	6.51925e-09	6.51925e-09	5.7551e-07	0	0.8	0.791667	C	T	upstream_gene_variant	MODIFIER	AFUN021912	c.-4697G>A		AfunF3_2	AFUN021911	unspecified product	8609970	8613744	NA	other	0.305008
8613285	AfunF3_2	6.51925e-09	6.51925e-09	5.7551e-07	0	0.8	0.791667	C	T	splice_region_variant&intron_variant	LOW	AFUN021911	c.173-4G>A		AfunF3_2	AFUN021911	unspecified product	8609970	8613744	NA	other	0.305008
64242882	AfunF3_3	6.51926e-09	6.51926e-09	5.7551e-07	0.8	0	0.791667	A	T	synonymous_variant	LOW	AFUN002602	c.702A>T	p.Thr234Thr	AfunF3_3	AFUN002602	cytochrome b-561 domain containing protein [Source:Projected from Anopheles gambiae (AGAP011846) VB Community Annotation]	64241940	64243282	NA	other	0.675152
64242882	AfunF3_3	6.51926e-09	6.51926e-09	5.7551e-07	0.8	0	0.791667	A	T	downstream_gene_variant	MODIFIER	AFUN002600	c.*2708A>T		AfunF3_3	AFUN002602	cytochrome b-561 domain containing protein [Source:Projected from Anopheles gambiae (AGAP011846) VB Community Annotation]	64241940	64243282	NA	other	0.675152
64242882	AfunF3_3	6.51926e-09	6.51926e-09	5.7551e-07	0.8	0	0.791667	A	T	downstream_gene_variant	MODIFIER	AFUN019081	c.*414T>A		AfunF3_3	AFUN002602	cytochrome b-561 domain containing protein [Source:Projected from Anopheles gambiae (AGAP011846) VB Community Annotation]	64241940	64243282	NA	other	0.675152
64242882	AfunF3_3	6.51926e-09	6.51926e-09	5.7551e-07	0.8	0	0.791667	A	T	upstream_gene_variant	MODIFIER	AFUN002599	c.-3833T>A		AfunF3_3	AFUN002602	cytochrome b-561 domain containing protein [Source:Projected from Anopheles gambiae (AGAP011846) VB Community Annotation]	64241940	64243282	NA	other	0.675152
64242882	AfunF3_3	6.51926e-09	6.51926e-09	5.7551e-07	0.8	0	0.791667	A	T	upstream_gene_variant	MODIFIER	AFUN002601	c.-1502T>A		AfunF3_3	AFUN002602	cytochrome b-561 domain containing protein [Source:Projected from Anopheles gambiae (AGAP011846) VB Community Annotation]	64241940	64243282	NA	other	0.675152
64242882	AfunF3_3	6.51926e-09	6.51926e-09	5.7551e-07	0.8	0	0.791667	A	T	downstream_gene_variant	MODIFIER	AFUN002603	c.*1295T>A		AfunF3_3	AFUN002602	cytochrome b-561 domain containing protein [Source:Projected from Anopheles gambiae (AGAP011846) VB Community Annotation]	64241940	64243282	NA	other	0.675152
36952762	AfunF3_3	6.51927e-09	6.51927e-09	5.7551e-07	0	0.8	0.791667	A	C	synonymous_variant	LOW	AFUN016033	c.576T>G	p.Ala192Ala	AfunF3_3	AFUN016033	unspecified product	36951030	36953533	NA	other	0.373166
36952762	AfunF3_3	6.51927e-09	6.51927e-09	5.7551e-07	0	0.8	0.791667	A	C	downstream_gene_variant	MODIFIER	AFUN006432	c.*4857T>G		AfunF3_3	AFUN016033	unspecified product	36951030	36953533	NA	other	0.373166
36952762	AfunF3_3	6.51927e-09	6.51927e-09	5.7551e-07	0	0.8	0.791667	A	C	downstream_gene_variant	MODIFIER	AFUN006433	c.*1731T>G		AfunF3_3	AFUN016033	unspecified product	36951030	36953533	NA	other	0.373166
36952762	AfunF3_3	6.51927e-09	6.51927e-09	5.7551e-07	0	0.8	0.791667	A	C	upstream_gene_variant	MODIFIER	AFUN006434	c.-1179A>C		AfunF3_3	AFUN016033	unspecified product	36951030	36953533	NA	other	0.373166
36952762	AfunF3_3	6.51927e-09	6.51927e-09	5.7551e-07	0	0.8	0.791667	A	C	downstream_gene_variant	MODIFIER	AFUN006437	c.*2096A>C		AfunF3_3	AFUN016033	unspecified product	36951030	36953533	NA	other	0.373166
82888495	AfunF3_2	6.51928e-09	6.51928e-09	5.7551e-07	0	0.8	0.791667	A	G	upstream_gene_variant	MODIFIER	AFUN020631	c.-5350A>G		AfunF3_2	AFUN015919	cytochrome P450	82887380	82889212	CYP6Z1	CYPs	0.667139
82888495	AfunF3_2	6.51928e-09	6.51928e-09	5.7551e-07	0	0.8	0.791667	A	G	upstream_gene_variant	MODIFIER	AFUN015918	c.-1750T>C		AfunF3_2	AFUN015919	cytochrome P450	82887380	82889212	CYP6Z1	CYPs	0.667139
82888495	AfunF3_2	6.51928e-09	6.51928e-09	5.7551e-07	0	0.8	0.791667	A	G	synonymous_variant	LOW	AFUN015919	c.660T>C	p.Gly220Gly	AfunF3_2	AFUN015919	cytochrome P450	82887380	82889212	CYP6Z1	CYPs	0.667139
82888495	AfunF3_2	6.51928e-09	6.51928e-09	5.7551e-07	0	0.8	0.791667	A	G	downstream_gene_variant	MODIFIER	AFUN016745	c.*3099T>C		AfunF3_2	AFUN015919	cytochrome P450	82887380	82889212	CYP6Z1	CYPs	0.667139
8371034	AfunF3_3	6.5193e-09	6.5193e-09	5.7551e-07	0.8	0	0.791667	C	T	upstream_gene_variant	MODIFIER	AFUN021770	c.-1687G>A		AfunF3_3	AFUN021772	THAP-type domain-containing protein [Source:UniProtKB/TrEMBL;Acc:A0A4Y0BPB8]	8369863	8372158	NA	other	0.892038
8371034	AfunF3_3	6.5193e-09	6.5193e-09	5.7551e-07	0.8	0	0.791667	C	T	upstream_gene_variant	MODIFIER	AFUN021767	c.-4176G>A		AfunF3_3	AFUN021772	THAP-type domain-containing protein [Source:UniProtKB/TrEMBL;Acc:A0A4Y0BPB8]	8369863	8372158	NA	other	0.892038
8371034	AfunF3_3	6.5193e-09	6.5193e-09	5.7551e-07	0.8	0	0.791667	C	T	downstream_gene_variant	MODIFIER	AFUN021771	c.*1425G>A		AfunF3_3	AFUN021772	THAP-type domain-containing protein [Source:UniProtKB/TrEMBL;Acc:A0A4Y0BPB8]	8369863	8372158	NA	other	0.892038
8371034	AfunF3_3	6.5193e-09	6.5193e-09	5.7551e-07	0.8	0	0.791667	C	T	synonymous_variant	LOW	AFUN021772	c.720G>A	p.Leu240Leu	AfunF3_3	AFUN021772	THAP-type domain-containing protein [Source:UniProtKB/TrEMBL;Acc:A0A4Y0BPB8]	8369863	8372158	NA	other	0.892038
82885259	AfunF3_2	6.51933e-09	6.51933e-09	5.7551e-07	0	0.8	0.791667	C	T	downstream_gene_variant	MODIFIER	AFUN015919	c.*2355G>A		AfunF3_2	AFUN015918	Cytochrome P450 [Source:UniProtKB/TrEMBL;Acc:A0A182S549]	82885114	82886845	CYP6Z3	CYPs	0.798331
82885259	AfunF3_2	6.51933e-09	6.51933e-09	5.7551e-07	0	0.8	0.791667	C	T	synonymous_variant	LOW	AFUN015918	c.1407G>A	p.Val469Val	AfunF3_2	AFUN015918	Cytochrome P450 [Source:UniProtKB/TrEMBL;Acc:A0A182S549]	82885114	82886845	CYP6Z3	CYPs	0.798331
82885277	AfunF3_2	6.51934e-09	6.51934e-09	5.7551e-07	0	0.8	0.791667	G	A	downstream_gene_variant	MODIFIER	AFUN015919	c.*2337C>T		AfunF3_2	AFUN015918	Cytochrome P450 [Source:UniProtKB/TrEMBL;Acc:A0A182S549]	82885114	82886845	CYP6Z3	CYPs	0.798331
82885277	AfunF3_2	6.51934e-09	6.51934e-09	5.7551e-07	0	0.8	0.791667	G	A	synonymous_variant	LOW	AFUN015918	c.1389C>T	p.Ala463Ala	AfunF3_2	AFUN015918	Cytochrome P450 [Source:UniProtKB/TrEMBL;Acc:A0A182S549]	82885114	82886845	CYP6Z3	CYPs	0.798331
44041466	AfunF3_2	6.51937e-09	6.51937e-09	5.7551e-07	0.8	0	0.791667	T	C	intron_variant	MODIFIER	AFUN011169	c.-211+3202A>G		AfunF3_2	AFUN011169	unspecified product	44032941	44044800	NA	other	0.492087
44041466	AfunF3_2	6.51937e-09	6.51937e-09	5.7551e-07	0.8	0	0.791667	T	C	downstream_gene_variant	MODIFIER	AFUN015957	c.*2377T>C		AfunF3_2	AFUN011169	unspecified product	44032941	44044800	NA	other	0.492087
44041466	AfunF3_2	6.51937e-09	6.51937e-09	5.7551e-07	0.8	0	0.791667	T	C	upstream_gene_variant	MODIFIER	AFUN015959	c.-3656T>C		AfunF3_2	AFUN011169	unspecified product	44032941	44044800	NA	other	0.492087
44041466	AfunF3_2	6.51937e-09	6.51937e-09	5.7551e-07	0.8	0	0.791667	T	C	splice_region_variant&intron_variant	LOW	AFUN015956	c.926-6T>C		AfunF3_2	AFUN011169	unspecified product	44032941	44044800	NA	other	0.492087
44041466	AfunF3_2	6.51937e-09	6.51937e-09	5.7551e-07	0.8	0	0.791667	T	C	upstream_gene_variant	MODIFIER	AFUN015958	c.-1460T>C		AfunF3_2	AFUN011169	unspecified product	44032941	44044800	NA	other	0.492087
44041466	AfunF3_2	6.51937e-09	6.51937e-09	5.7551e-07	0.8	0	0.791667	T	C	intron_variant	MODIFIER	AFUN011169	c.-211+3202A>G		AfunF3_2	AFUN015956	Cytochrome P450 [Source:UniProtKB/TrEMBL;Acc:A0A182S587]	44040267	44042289	CYP304B1	CYPs	0.443577
44041466	AfunF3_2	6.51937e-09	6.51937e-09	5.7551e-07	0.8	0	0.791667	T	C	downstream_gene_variant	MODIFIER	AFUN015957	c.*2377T>C		AfunF3_2	AFUN015956	Cytochrome P450 [Source:UniProtKB/TrEMBL;Acc:A0A182S587]	44040267	44042289	CYP304B1	CYPs	0.443577
44041466	AfunF3_2	6.51937e-09	6.51937e-09	5.7551e-07	0.8	0	0.791667	T	C	upstream_gene_variant	MODIFIER	AFUN015959	c.-3656T>C		AfunF3_2	AFUN015956	Cytochrome P450 [Source:UniProtKB/TrEMBL;Acc:A0A182S587]	44040267	44042289	CYP304B1	CYPs	0.443577
44041466	AfunF3_2	6.51937e-09	6.51937e-09	5.7551e-07	0.8	0	0.791667	T	C	splice_region_variant&intron_variant	LOW	AFUN015956	c.926-6T>C		AfunF3_2	AFUN015956	Cytochrome P450 [Source:UniProtKB/TrEMBL;Acc:A0A182S587]	44040267	44042289	CYP304B1	CYPs	0.443577
44041466	AfunF3_2	6.51937e-09	6.51937e-09	5.7551e-07	0.8	0	0.791667	T	C	upstream_gene_variant	MODIFIER	AFUN015958	c.-1460T>C		AfunF3_2	AFUN015956	Cytochrome P450 [Source:UniProtKB/TrEMBL;Acc:A0A182S587]	44040267	44042289	CYP304B1	CYPs	0.443577
64242828	AfunF3_3	6.51941e-09	6.51941e-09	5.7551e-07	0.8	0	0.791667	G	A	upstream_gene_variant	MODIFIER	AFUN002599	c.-3779C>T		AfunF3_3	AFUN002602	cytochrome b-561 domain containing protein [Source:Projected from Anopheles gambiae (AGAP011846) VB Community Annotation]	64241940	64243282	NA	other	0.675152
64242828	AfunF3_3	6.51941e-09	6.51941e-09	5.7551e-07	0.8	0	0.791667	G	A	downstream_gene_variant	MODIFIER	AFUN002600	c.*2654G>A		AfunF3_3	AFUN002602	cytochrome b-561 domain containing protein [Source:Projected from Anopheles gambiae (AGAP011846) VB Community Annotation]	64241940	64243282	NA	other	0.675152
64242828	AfunF3_3	6.51941e-09	6.51941e-09	5.7551e-07	0.8	0	0.791667	G	A	upstream_gene_variant	MODIFIER	AFUN002601	c.-1448C>T		AfunF3_3	AFUN002602	cytochrome b-561 domain containing protein [Source:Projected from Anopheles gambiae (AGAP011846) VB Community Annotation]	64241940	64243282	NA	other	0.675152
64242828	AfunF3_3	6.51941e-09	6.51941e-09	5.7551e-07	0.8	0	0.791667	G	A	downstream_gene_variant	MODIFIER	AFUN002603	c.*1349C>T		AfunF3_3	AFUN002602	cytochrome b-561 domain containing protein [Source:Projected from Anopheles gambiae (AGAP011846) VB Community Annotation]	64241940	64243282	NA	other	0.675152
64242828	AfunF3_3	6.51941e-09	6.51941e-09	5.7551e-07	0.8	0	0.791667	G	A	synonymous_variant	LOW	AFUN002602	c.648G>A	p.Ala216Ala	AfunF3_3	AFUN002602	cytochrome b-561 domain containing protein [Source:Projected from Anopheles gambiae (AGAP011846) VB Community Annotation]	64241940	64243282	NA	other	0.675152
64242828	AfunF3_3	6.51941e-09	6.51941e-09	5.7551e-07	0.8	0	0.791667	G	A	downstream_gene_variant	MODIFIER	AFUN019081	c.*468C>T		AfunF3_3	AFUN002602	cytochrome b-561 domain containing protein [Source:Projected from Anopheles gambiae (AGAP011846) VB Community Annotation]	64241940	64243282	NA	other	0.675152
35315876	AfunF3_3	6.51943e-09	6.51943e-09	5.7551e-07	1	0.2	0.791667	T	C	upstream_gene_variant	MODIFIER	AFUN016132	c.-2179T>C		AfunF3_3	AFUN002726	Presequence protease, mitochondrial [Source:Projected from Anopheles gambiae (AGAP006616) VB Community Annotation]	35314199	35317451	NA	other	0.462847
35315876	AfunF3_3	6.51943e-09	6.51943e-09	5.7551e-07	1	0.2	0.791667	T	C	upstream_gene_variant	MODIFIER	AFUN016131	c.-4275T>C		AfunF3_3	AFUN002726	Presequence protease, mitochondrial [Source:Projected from Anopheles gambiae (AGAP006616) VB Community Annotation]	35314199	35317451	NA	other	0.462847
35315876	AfunF3_3	6.51943e-09	6.51943e-09	5.7551e-07	1	0.2	0.791667	T	C	synonymous_variant	LOW	AFUN002726	c.1449A>G	p.Pro483Pro	AfunF3_3	AFUN002726	Presequence protease, mitochondrial [Source:Projected from Anopheles gambiae (AGAP006616) VB Community Annotation]	35314199	35317451	NA	other	0.462847
35315876	AfunF3_3	6.51943e-09	6.51943e-09	5.7551e-07	1	0.2	0.791667	T	C	downstream_gene_variant	MODIFIER	AFUN002725	c.*2811T>C		AfunF3_3	AFUN002726	Presequence protease, mitochondrial [Source:Projected from Anopheles gambiae (AGAP006616) VB Community Annotation]	35314199	35317451	NA	other	0.462847
33397598	AfunF3_2	6.51944e-09	6.51944e-09	5.7551e-07	0.8	0	0.791667	A	G	upstream_gene_variant	MODIFIER	AFUN020029	c.-3322T>C		AfunF3_2	AFUN000936	cuticular protein RR-1 family [Source:Projected from Anopheles gambiae (AGAP002726) VB Community Annotation]	33396830	33398039	NA	other	0.573578
33397598	AfunF3_2	6.51944e-09	6.51944e-09	5.7551e-07	0.8	0	0.791667	A	G	downstream_gene_variant	MODIFIER	AFUN014126	c.*1258T>C		AfunF3_2	AFUN000936	cuticular protein RR-1 family [Source:Projected from Anopheles gambiae (AGAP002726) VB Community Annotation]	33396830	33398039	NA	other	0.573578
33397598	AfunF3_2	6.51944e-09	6.51944e-09	5.7551e-07	0.8	0	0.791667	A	G	synonymous_variant	LOW	AFUN000936	c.525A>G	p.Pro175Pro	AfunF3_2	AFUN000936	cuticular protein RR-1 family [Source:Projected from Anopheles gambiae (AGAP002726) VB Community Annotation]	33396830	33398039	NA	other	0.573578
33397598	AfunF3_2	6.51944e-09	6.51944e-09	5.7551e-07	0.8	0	0.791667	A	G	upstream_gene_variant	MODIFIER	AFUN020029	c.-5234T>C		AfunF3_2	AFUN000936	cuticular protein RR-1 family [Source:Projected from Anopheles gambiae (AGAP002726) VB Community Annotation]	33396830	33398039	NA	other	0.573578
33397598	AfunF3_2	6.51944e-09	6.51944e-09	5.7551e-07	0.8	0	0.791667	A	G	upstream_gene_variant	MODIFIER	AFUN000935	c.-2459A>G		AfunF3_2	AFUN000936	cuticular protein RR-1 family [Source:Projected from Anopheles gambiae (AGAP002726) VB Community Annotation]	33396830	33398039	NA	other	0.573578
73276966	AfunF3_3	6.51944e-09	6.51944e-09	5.7551e-07	0	0.8	0.791667	T	A	intron_variant	MODIFIER	AFUN015866	c.1465+15A>T		AfunF3_3	AFUN019989	unspecified product	73251630	73284438	NA	other	0.590632
73276966	AfunF3_3	6.51944e-09	6.51944e-09	5.7551e-07	0	0.8	0.791667	T	A	upstream_gene_variant	MODIFIER	AFUN015865	c.-837A>T		AfunF3_3	AFUN019989	unspecified product	73251630	73284438	NA	other	0.590632
73276966	AfunF3_3	6.51944e-09	6.51944e-09	5.7551e-07	0	0.8	0.791667	T	A	intron_variant	MODIFIER	AFUN019989	c.1091-1955T>A		AfunF3_3	AFUN019989	unspecified product	73251630	73284438	NA	other	0.590632
73276966	AfunF3_3	6.51944e-09	6.51944e-09	5.7551e-07	0	0.8	0.791667	T	A	intron_variant	MODIFIER	AFUN015866	c.1465+15A>T		AfunF3_3	AFUN015866	cytochrome P450	73276616	73278617	CYP9J3	CYPs	0.587509
73276966	AfunF3_3	6.51944e-09	6.51944e-09	5.7551e-07	0	0.8	0.791667	T	A	upstream_gene_variant	MODIFIER	AFUN015865	c.-837A>T		AfunF3_3	AFUN015866	cytochrome P450	73276616	73278617	CYP9J3	CYPs	0.587509
73276966	AfunF3_3	6.51944e-09	6.51944e-09	5.7551e-07	0	0.8	0.791667	T	A	intron_variant	MODIFIER	AFUN019989	c.1091-1955T>A		AfunF3_3	AFUN015866	cytochrome P450	73276616	73278617	CYP9J3	CYPs	0.587509
82889104	AfunF3_2	6.51947e-09	6.51947e-09	5.7551e-07	0	0.8	0.791667	T	C	downstream_gene_variant	MODIFIER	AFUN016745	c.*2490A>G		AfunF3_2	AFUN015919	cytochrome P450	82887380	82889212	CYP6Z1	CYPs	0.667139
82889104	AfunF3_2	6.51947e-09	6.51947e-09	5.7551e-07	0	0.8	0.791667	T	C	upstream_gene_variant	MODIFIER	AFUN015918	c.-2359A>G		AfunF3_2	AFUN015919	cytochrome P450	82887380	82889212	CYP6Z1	CYPs	0.667139
82889104	AfunF3_2	6.51947e-09	6.51947e-09	5.7551e-07	0	0.8	0.791667	T	C	upstream_gene_variant	MODIFIER	AFUN020631	c.-4741T>C		AfunF3_2	AFUN015919	cytochrome P450	82887380	82889212	CYP6Z1	CYPs	0.667139
82889104	AfunF3_2	6.51947e-09	6.51947e-09	5.7551e-07	0	0.8	0.791667	T	C	synonymous_variant	LOW	AFUN015919	c.51A>G	p.Leu17Leu	AfunF3_2	AFUN015919	cytochrome P450	82887380	82889212	CYP6Z1	CYPs	0.667139
82886443	AfunF3_2	6.5195e-09	6.5195e-09	5.7551e-07	0	0.8	0.791667	A	C	downstream_gene_variant	MODIFIER	AFUN015919	c.*1171T>G		AfunF3_2	AFUN015918	Cytochrome P450 [Source:UniProtKB/TrEMBL;Acc:A0A182S549]	82885114	82886845	CYP6Z3	CYPs	0.798331
82886443	AfunF3_2	6.5195e-09	6.5195e-09	5.7551e-07	0	0.8	0.791667	A	C	synonymous_variant	LOW	AFUN015918	c.303T>G	p.Val101Val	AfunF3_2	AFUN015918	Cytochrome P450 [Source:UniProtKB/TrEMBL;Acc:A0A182S549]	82885114	82886845	CYP6Z3	CYPs	0.798331
82885301	AfunF3_2	6.51957e-09	6.51957e-09	5.7551e-07	0	0.8	0.791667	C	T	downstream_gene_variant	MODIFIER	AFUN015919	c.*2313G>A		AfunF3_2	AFUN015918	Cytochrome P450 [Source:UniProtKB/TrEMBL;Acc:A0A182S549]	82885114	82886845	CYP6Z3	CYPs	0.798331
82885301	AfunF3_2	6.51957e-09	6.51957e-09	5.7551e-07	0	0.8	0.791667	C	T	synonymous_variant	LOW	AFUN015918	c.1365G>A	p.Leu455Leu	AfunF3_2	AFUN015918	Cytochrome P450 [Source:UniProtKB/TrEMBL;Acc:A0A182S549]	82885114	82886845	CYP6Z3	CYPs	0.798331
43374367	AfunF3_2	6.51958e-09	6.51958e-09	5.7551e-07	0.8	0	0.791667	C	T	3_prime_UTR_variant	MODIFIER	AFUN010925	c.*493G>A		AfunF3_2	AFUN010925	protein phosphatase 1, catalytic subunit [Source:Projected from Anopheles gambiae (AGAP003114) VB Community Annotation]	43370623	43403737	NA	other	0.562578
64242858	AfunF3_3	6.51962e-09	6.51962e-09	5.7551e-07	0.8	0	0.791667	G	A	downstream_gene_variant	MODIFIER	AFUN019081	c.*438C>T		AfunF3_3	AFUN002602	cytochrome b-561 domain containing protein [Source:Projected from Anopheles gambiae (AGAP011846) VB Community Annotation]	64241940	64243282	NA	other	0.675152
64242858	AfunF3_3	6.51962e-09	6.51962e-09	5.7551e-07	0.8	0	0.791667	G	A	upstream_gene_variant	MODIFIER	AFUN002599	c.-3809C>T		AfunF3_3	AFUN002602	cytochrome b-561 domain containing protein [Source:Projected from Anopheles gambiae (AGAP011846) VB Community Annotation]	64241940	64243282	NA	other	0.675152
64242858	AfunF3_3	6.51962e-09	6.51962e-09	5.7551e-07	0.8	0	0.791667	G	A	downstream_gene_variant	MODIFIER	AFUN002600	c.*2684G>A		AfunF3_3	AFUN002602	cytochrome b-561 domain containing protein [Source:Projected from Anopheles gambiae (AGAP011846) VB Community Annotation]	64241940	64243282	NA	other	0.675152
64242858	AfunF3_3	6.51962e-09	6.51962e-09	5.7551e-07	0.8	0	0.791667	G	A	downstream_gene_variant	MODIFIER	AFUN002603	c.*1319C>T		AfunF3_3	AFUN002602	cytochrome b-561 domain containing protein [Source:Projected from Anopheles gambiae (AGAP011846) VB Community Annotation]	64241940	64243282	NA	other	0.675152
64242858	AfunF3_3	6.51962e-09	6.51962e-09	5.7551e-07	0.8	0	0.791667	G	A	synonymous_variant	LOW	AFUN002602	c.678G>A	p.Arg226Arg	AfunF3_3	AFUN002602	cytochrome b-561 domain containing protein [Source:Projected from Anopheles gambiae (AGAP011846) VB Community Annotation]	64241940	64243282	NA	other	0.675152
64242858	AfunF3_3	6.51962e-09	6.51962e-09	5.7551e-07	0.8	0	0.791667	G	A	upstream_gene_variant	MODIFIER	AFUN002601	c.-1478C>T		AfunF3_3	AFUN002602	cytochrome b-561 domain containing protein [Source:Projected from Anopheles gambiae (AGAP011846) VB Community Annotation]	64241940	64243282	NA	other	0.675152
7686977	AfunF3_3	6.51962e-09	6.51962e-09	5.7551e-07	0.8	0	0.791667	T	C	downstream_gene_variant	MODIFIER	AFUN015999	c.*419T>C		AfunF3_3	AFUN007653	cytochrome b-561 [Source:Projected from Anopheles gambiae (AGAP005520) VB Community Annotation]	7686917	7693538	NA	other	0.44606
7686977	AfunF3_3	6.51962e-09	6.51962e-09	5.7551e-07	0.8	0	0.791667	T	C	downstream_gene_variant	MODIFIER	AFUN015998	c.*3471T>C		AfunF3_3	AFUN007653	cytochrome b-561 [Source:Projected from Anopheles gambiae (AGAP005520) VB Community Annotation]	7686917	7693538	NA	other	0.44606
7686977	AfunF3_3	6.51962e-09	6.51962e-09	5.7551e-07	0.8	0	0.791667	T	C	3_prime_UTR_variant	MODIFIER	AFUN007653	c.*179A>G		AfunF3_3	AFUN007653	cytochrome b-561 [Source:Projected from Anopheles gambiae (AGAP005520) VB Community Annotation]	7686917	7693538	NA	other	0.44606
23223242	AfunF3_2	6.51965e-09	6.51965e-09	5.7551e-07	0	0.8	0.791667	T	C	upstream_gene_variant	MODIFIER	AFUN020769	c.-4793A>G		AfunF3_2	AFUN015897	CLIP-domain serine protease [Source:Projected from Anopheles gambiae (AGAP003251) VB Community Annotation]	23222334	23223952	NA	other	0.478491
23223242	AfunF3_2	6.51965e-09	6.51965e-09	5.7551e-07	0	0.8	0.791667	T	C	intron_variant	MODIFIER	AFUN015897	c.509+28T>C		AfunF3_2	AFUN015897	CLIP-domain serine protease [Source:Projected from Anopheles gambiae (AGAP003251) VB Community Annotation]	23222334	23223952	NA	other	0.478491
23223242	AfunF3_2	6.51965e-09	6.51965e-09	5.7551e-07	0	0.8	0.791667	T	C	upstream_gene_variant	MODIFIER	AFUN015884	c.-2706A>G		AfunF3_2	AFUN015897	CLIP-domain serine protease [Source:Projected from Anopheles gambiae (AGAP003251) VB Community Annotation]	23222334	23223952	NA	other	0.478491
23223242	AfunF3_2	6.51965e-09	6.51965e-09	5.7551e-07	0	0.8	0.791667	T	C	upstream_gene_variant	MODIFIER	AFUN015896	c.-1872T>C		AfunF3_2	AFUN015897	CLIP-domain serine protease [Source:Projected from Anopheles gambiae (AGAP003251) VB Community Annotation]	23222334	23223952	NA	other	0.478491
23223242	AfunF3_2	6.51965e-09	6.51965e-09	5.7551e-07	0	0.8	0.791667	T	C	downstream_gene_variant	MODIFIER	AFUN008423	c.*3531A>G		AfunF3_2	AFUN015897	CLIP-domain serine protease [Source:Projected from Anopheles gambiae (AGAP003251) VB Community Annotation]	23222334	23223952	NA	other	0.478491
72052973	AfunF3_3	6.51969e-09	6.51969e-09	5.7551e-07	0	0.8	0.791667	C	T	downstream_gene_variant	MODIFIER	AFUN022068	c.*2332C>T		AfunF3_3	AFUN009592	unspecified product	72052365	72053738	NA	other	0.56838
72052973	AfunF3_3	6.51969e-09	6.51969e-09	5.7551e-07	0	0.8	0.791667	C	T	synonymous_variant	LOW	AFUN009592	c.594G>A	p.Ala198Ala	AfunF3_3	AFUN009592	unspecified product	72052365	72053738	NA	other	0.56838
72052973	AfunF3_3	6.51969e-09	6.51969e-09	5.7551e-07	0	0.8	0.791667	C	T	downstream_gene_variant	MODIFIER	AFUN022067	c.*616C>T		AfunF3_3	AFUN009592	unspecified product	72052365	72053738	NA	other	0.56838
72052973	AfunF3_3	6.51969e-09	6.51969e-09	5.7551e-07	0	0.8	0.791667	C	T	downstream_gene_variant	MODIFIER	AFUN009595	c.*4509C>T		AfunF3_3	AFUN009592	unspecified product	72052365	72053738	NA	other	0.56838
48317599	AfunF3_2	6.51972e-09	6.51972e-09	5.7551e-07	0.2	1	0.791667	G	A	synonymous_variant	LOW	AFUN001120	c.345G>A	p.Lys115Lys	AfunF3_2	AFUN001120	Ras-related protein R-Ras2 [Source:Projected from Anopheles gambiae (AGAP002812) VB Community Annotation]	48315181	48318690	NA	other	0.422081
48317599	AfunF3_2	6.51972e-09	6.51972e-09	5.7551e-07	0.2	1	0.791667	G	A	upstream_gene_variant	MODIFIER	AFUN021040	c.-3310C>T		AfunF3_2	AFUN001120	Ras-related protein R-Ras2 [Source:Projected from Anopheles gambiae (AGAP002812) VB Community Annotation]	48315181	48318690	NA	other	0.422081
48317599	AfunF3_2	6.51972e-09	6.51972e-09	5.7551e-07	0.2	1	0.791667	G	A	downstream_gene_variant	MODIFIER	AFUN001121	c.*2177C>T		AfunF3_2	AFUN001120	Ras-related protein R-Ras2 [Source:Projected from Anopheles gambiae (AGAP002812) VB Community Annotation]	48315181	48318690	NA	other	0.422081
63091016	AfunF3_3	6.51975e-09	6.51975e-09	5.7551e-07	0	0.8	0.791667	A	G	downstream_gene_variant	MODIFIER	AFUN010270	c.*2247T>C		AfunF3_3	AFUN010270	All-trans/9-cis/11-cis [Source:Projected from Anopheles gambiae (AGAP011357) VB Community Annotation]	63090791	63100987	NA	other	0.776055
63091016	AfunF3_3	6.51975e-09	6.51975e-09	5.7551e-07	0	0.8	0.791667	A	G	3_prime_UTR_variant	MODIFIER	AFUN010270	c.*196T>C		AfunF3_3	AFUN010270	All-trans/9-cis/11-cis [Source:Projected from Anopheles gambiae (AGAP011357) VB Community Annotation]	63090791	63100987	NA	other	0.776055
8531198	AfunF3_2	6.51975e-09	6.51975e-09	5.7551e-07	0	0.8	0.791667	C	T	intron_variant	MODIFIER	AFUN020405	c.1956+8427C>T		AfunF3_2	AFUN020405	solute carrier family 8 (sodium/calcium exchanger) [Source:Projected from Anopheles gambiae (AGAP002859) VB Community Annotation]	8449150	8579233	NA	other	0.46793
8531198	AfunF3_2	6.51975e-09	6.51975e-09	5.7551e-07	0	0.8	0.791667	C	T	3_prime_UTR_variant	MODIFIER	AFUN015786	c.*376G>A		AfunF3_2	AFUN020405	solute carrier family 8 (sodium/calcium exchanger) [Source:Projected from Anopheles gambiae (AGAP002859) VB Community Annotation]	8449150	8579233	NA	other	0.46793
8531198	AfunF3_2	6.51975e-09	6.51975e-09	5.7551e-07	0	0.8	0.791667	C	T	downstream_gene_variant	MODIFIER	AFUN015787	c.*4563G>A		AfunF3_2	AFUN020405	solute carrier family 8 (sodium/calcium exchanger) [Source:Projected from Anopheles gambiae (AGAP002859) VB Community Annotation]	8449150	8579233	NA	other	0.46793
8531198	AfunF3_2	6.51975e-09	6.51975e-09	5.7551e-07	0	0.8	0.791667	C	T	intron_variant	MODIFIER	AFUN020405	c.1956+8427C>T		AfunF3_2	AFUN020405	solute carrier family 8 (sodium/calcium exchanger) [Source:Projected from Anopheles gambiae (AGAP002859) VB Community Annotation]	8449150	8579233	NA	other	0.46793
8531198	AfunF3_2	6.51975e-09	6.51975e-09	5.7551e-07	0	0.8	0.791667	C	T	downstream_gene_variant	MODIFIER	AFUN015785	c.*2731G>A		AfunF3_2	AFUN020405	solute carrier family 8 (sodium/calcium exchanger) [Source:Projected from Anopheles gambiae (AGAP002859) VB Community Annotation]	8449150	8579233	NA	other	0.46793
8531198	AfunF3_2	6.51975e-09	6.51975e-09	5.7551e-07	0	0.8	0.791667	C	T	intron_variant	MODIFIER	AFUN020405	c.1956+8427C>T		AfunF3_2	AFUN015786	Cytochrome P450 (Fragment) [Source:UniProtKB/TrEMBL;Acc:B5AIH9]	8531151	8533251	CYP6AA1	CYPs	0.48415
8531198	AfunF3_2	6.51975e-09	6.51975e-09	5.7551e-07	0	0.8	0.791667	C	T	3_prime_UTR_variant	MODIFIER	AFUN015786	c.*376G>A		AfunF3_2	AFUN015786	Cytochrome P450 (Fragment) [Source:UniProtKB/TrEMBL;Acc:B5AIH9]	8531151	8533251	CYP6AA1	CYPs	0.48415
8531198	AfunF3_2	6.51975e-09	6.51975e-09	5.7551e-07	0	0.8	0.791667	C	T	downstream_gene_variant	MODIFIER	AFUN015787	c.*4563G>A		AfunF3_2	AFUN015786	Cytochrome P450 (Fragment) [Source:UniProtKB/TrEMBL;Acc:B5AIH9]	8531151	8533251	CYP6AA1	CYPs	0.48415
8531198	AfunF3_2	6.51975e-09	6.51975e-09	5.7551e-07	0	0.8	0.791667	C	T	intron_variant	MODIFIER	AFUN020405	c.1956+8427C>T		AfunF3_2	AFUN015786	Cytochrome P450 (Fragment) [Source:UniProtKB/TrEMBL;Acc:B5AIH9]	8531151	8533251	CYP6AA1	CYPs	0.48415
8531198	AfunF3_2	6.51975e-09	6.51975e-09	5.7551e-07	0	0.8	0.791667	C	T	downstream_gene_variant	MODIFIER	AFUN015785	c.*2731G>A		AfunF3_2	AFUN015786	Cytochrome P450 (Fragment) [Source:UniProtKB/TrEMBL;Acc:B5AIH9]	8531151	8533251	CYP6AA1	CYPs	0.48415
44037748	AfunF3_2	6.51981e-09	6.51981e-09	5.7551e-07	0.8	0	0.791667	C	T	upstream_gene_variant	MODIFIER	AFUN015956	c.-2538C>T		AfunF3_2	AFUN011169	unspecified product	44032941	44044800	NA	other	0.492087
44037748	AfunF3_2	6.51981e-09	6.51981e-09	5.7551e-07	0.8	0	0.791667	C	T	splice_region_variant&intron_variant	LOW	AFUN015957	c.359-3C>T		AfunF3_2	AFUN011169	unspecified product	44032941	44044800	NA	other	0.492087
44037748	AfunF3_2	6.51981e-09	6.51981e-09	5.7551e-07	0.8	0	0.791667	C	T	intron_variant	MODIFIER	AFUN011169	c.-210-1552G>A		AfunF3_2	AFUN011169	unspecified product	44032941	44044800	NA	other	0.492087
44037748	AfunF3_2	6.51981e-09	6.51981e-09	5.7551e-07	0.8	0	0.791667	C	T	upstream_gene_variant	MODIFIER	AFUN015956	c.-2538C>T		AfunF3_2	AFUN015957	Cytochrome P450 [Source:UniProtKB/TrEMBL;Acc:A0A182S588]	44037157	44039460	CYP304C1	CYPs	0.53462
44037748	AfunF3_2	6.51981e-09	6.51981e-09	5.7551e-07	0.8	0	0.791667	C	T	splice_region_variant&intron_variant	LOW	AFUN015957	c.359-3C>T		AfunF3_2	AFUN015957	Cytochrome P450 [Source:UniProtKB/TrEMBL;Acc:A0A182S588]	44037157	44039460	CYP304C1	CYPs	0.53462
44037748	AfunF3_2	6.51981e-09	6.51981e-09	5.7551e-07	0.8	0	0.791667	C	T	intron_variant	MODIFIER	AFUN011169	c.-210-1552G>A		AfunF3_2	AFUN015957	Cytochrome P450 [Source:UniProtKB/TrEMBL;Acc:A0A182S588]	44037157	44039460	CYP304C1	CYPs	0.53462
1333959	AfunF3_3	6.51987e-09	6.51987e-09	5.7551e-07	0.8	0	0.791667	A	G	intron_variant	MODIFIER	AFUN020715	c.2226-2314A>G		AfunF3_3	AFUN003400	unspecified product	1331464	1336056	NA	other	0.416157
1333959	AfunF3_3	6.51987e-09	6.51987e-09	5.7551e-07	0.8	0	0.791667	A	G	synonymous_variant	LOW	AFUN003400	c.1068T>C	p.Asp356Asp	AfunF3_3	AFUN003400	unspecified product	1331464	1336056	NA	other	0.416157
76663959	AfunF3_2	6.51987e-09	6.51987e-09	5.7551e-07	0.8	0	0.791667	G	A	synonymous_variant	LOW	AFUN005676	c.579G>A	p.Glu193Glu	AfunF3_2	AFUN005676	cuticular protein RR-1 family [Source:Projected from Anopheles gambiae (AGAP009878) VB Community Annotation]	76662384	76665275	NA	other	0.505447
69649516	AfunF3_3	6.52018e-09	6.52018e-09	5.7551e-07	0	0.8	0.791667	C	T	downstream_gene_variant	MODIFIER	AFUN022250	c.*3524G>A		AfunF3_3	AFUN022249	Peptidase S1 domain-containing protein [Source:UniProtKB/TrEMBL;Acc:A0A4Y0BQW5]	69648491	69650037	NA	other	0.521649
69649516	AfunF3_3	6.52018e-09	6.52018e-09	5.7551e-07	0	0.8	0.791667	C	T	downstream_gene_variant	MODIFIER	AFUN022251	c.*1293G>A		AfunF3_3	AFUN022249	Peptidase S1 domain-containing protein [Source:UniProtKB/TrEMBL;Acc:A0A4Y0BQW5]	69648491	69650037	NA	other	0.521649
69649516	AfunF3_3	6.52018e-09	6.52018e-09	5.7551e-07	0	0.8	0.791667	C	T	synonymous_variant	LOW	AFUN022249	c.333G>A	p.Thr111Thr	AfunF3_3	AFUN022249	Peptidase S1 domain-containing protein [Source:UniProtKB/TrEMBL;Acc:A0A4Y0BQW5]	69648491	69650037	NA	other	0.521649
42954968	AfunF3_2	6.52027e-09	6.52027e-09	5.7551e-07	0.8	0	0.791667	A	T	upstream_gene_variant	MODIFIER	AFUN015750	c.-4619T>A		AfunF3_2	AFUN011378	WD repeat domain phosphoinositide-interacting protein [Source:Projected from Anopheles gambiae (AGAP012792) VB Community Annotation]	42954866	42956717	NA	other	0.482982
42954968	AfunF3_2	6.52027e-09	6.52027e-09	5.7551e-07	0.8	0	0.791667	A	T	5_prime_UTR_variant	MODIFIER	AFUN011378	c.-191A>T		AfunF3_2	AFUN011378	WD repeat domain phosphoinositide-interacting protein [Source:Projected from Anopheles gambiae (AGAP012792) VB Community Annotation]	42954866	42956717	NA	other	0.482982
42954968	AfunF3_2	6.52027e-09	6.52027e-09	5.7551e-07	0.8	0	0.791667	A	T	upstream_gene_variant	MODIFIER	AFUN015751	c.-1138T>A		AfunF3_2	AFUN011378	WD repeat domain phosphoinositide-interacting protein [Source:Projected from Anopheles gambiae (AGAP012792) VB Community Annotation]	42954866	42956717	NA	other	0.482982
42954968	AfunF3_2	6.52027e-09	6.52027e-09	5.7551e-07	0.8	0	0.791667	A	T	downstream_gene_variant	MODIFIER	AFUN011380	c.*2751A>T		AfunF3_2	AFUN011378	WD repeat domain phosphoinositide-interacting protein [Source:Projected from Anopheles gambiae (AGAP012792) VB Community Annotation]	42954866	42956717	NA	other	0.482982
42954968	AfunF3_2	6.52027e-09	6.52027e-09	5.7551e-07	0.8	0	0.791667	A	T	upstream_gene_variant	MODIFIER	AFUN015738	c.-4533A>T		AfunF3_2	AFUN011378	WD repeat domain phosphoinositide-interacting protein [Source:Projected from Anopheles gambiae (AGAP012792) VB Community Annotation]	42954866	42956717	NA	other	0.482982
42890373	AfunF3_2	6.52053e-09	6.52053e-09	5.7551e-07	0.8	0	0.791667	C	G	downstream_gene_variant	MODIFIER	AFUN011390	c.*940G>C		AfunF3_2	AFUN022284	CLIP-domain serine protease [Source:Projected from Anopheles gambiae (AGAP004148) VB Community Annotation]	42889104	42890993	NA	other	0.387912
42890373	AfunF3_2	6.52053e-09	6.52053e-09	5.7551e-07	0.8	0	0.791667	C	G	upstream_gene_variant	MODIFIER	AFUN011389	c.-3848C>G		AfunF3_2	AFUN022284	CLIP-domain serine protease [Source:Projected from Anopheles gambiae (AGAP004148) VB Community Annotation]	42889104	42890993	NA	other	0.387912
42890373	AfunF3_2	6.52053e-09	6.52053e-09	5.7551e-07	0.8	0	0.791667	C	G	downstream_gene_variant	MODIFIER	AFUN022283	c.*2669C>G		AfunF3_2	AFUN022284	CLIP-domain serine protease [Source:Projected from Anopheles gambiae (AGAP004148) VB Community Annotation]	42889104	42890993	NA	other	0.387912
42890373	AfunF3_2	6.52053e-09	6.52053e-09	5.7551e-07	0.8	0	0.791667	C	G	missense_variant	MODERATE	AFUN022284	c.607C>G	p.Pro203Ala	AfunF3_2	AFUN022284	CLIP-domain serine protease [Source:Projected from Anopheles gambiae (AGAP004148) VB Community Annotation]	42889104	42890993	NA	other	0.387912
41099658	AfunF3_3	6.52055e-09	6.52055e-09	5.7551e-07	0	0.8	0.791667	A	T	downstream_gene_variant	MODIFIER	AFUN010825	c.*7229A>T		AfunF3_3	AFUN010824	Peptidase S1 domain-containing protein [Source:UniProtKB/TrEMBL;Acc:A0A182RX12]	41098970	41100198	NA	other	0.500511
41099658	AfunF3_3	6.52055e-09	6.52055e-09	5.7551e-07	0	0.8	0.791667	A	T	downstream_gene_variant	MODIFIER	AFUN010823	c.*1090T>A		AfunF3_3	AFUN010824	Peptidase S1 domain-containing protein [Source:UniProtKB/TrEMBL;Acc:A0A182RX12]	41098970	41100198	NA	other	0.500511
41099658	AfunF3_3	6.52055e-09	6.52055e-09	5.7551e-07	0	0.8	0.791667	A	T	downstream_gene_variant	MODIFIER	AFUN010822	c.*2132T>A		AfunF3_3	AFUN010824	Peptidase S1 domain-containing protein [Source:UniProtKB/TrEMBL;Acc:A0A182RX12]	41098970	41100198	NA	other	0.500511
41099658	AfunF3_3	6.52055e-09	6.52055e-09	5.7551e-07	0	0.8	0.791667	A	T	downstream_gene_variant	MODIFIER	AFUN010821	c.*3327T>A		AfunF3_3	AFUN010824	Peptidase S1 domain-containing protein [Source:UniProtKB/TrEMBL;Acc:A0A182RX12]	41098970	41100198	NA	other	0.500511
41099658	AfunF3_3	6.52055e-09	6.52055e-09	5.7551e-07	0	0.8	0.791667	A	T	missense_variant	MODERATE	AFUN010824	c.497A>T	p.Lys166Ile	AfunF3_3	AFUN010824	Peptidase S1 domain-containing protein [Source:UniProtKB/TrEMBL;Acc:A0A182RX12]	41098970	41100198	NA	other	0.500511
82885861	AfunF3_2	6.52097e-09	6.52097e-09	5.7551e-07	0	0.8	0.791667	A	C	downstream_gene_variant	MODIFIER	AFUN015919	c.*1753T>G		AfunF3_2	AFUN015918	Cytochrome P450 [Source:UniProtKB/TrEMBL;Acc:A0A182S549]	82885114	82886845	CYP6Z3	CYPs	0.798331
82885861	AfunF3_2	6.52097e-09	6.52097e-09	5.7551e-07	0	0.8	0.791667	A	C	synonymous_variant	LOW	AFUN015918	c.885T>G	p.Leu295Leu	AfunF3_2	AFUN015918	Cytochrome P450 [Source:UniProtKB/TrEMBL;Acc:A0A182S549]	82885114	82886845	CYP6Z3	CYPs	0.798331
73266606	AfunF3_3	6.52107e-09	6.52107e-09	5.7551e-07	0	0.8	0.791667	A	C	downstream_gene_variant	MODIFIER	AFUN015862	c.*1292T>G		AfunF3_3	AFUN019989	unspecified product	73251630	73284438	NA	other	0.590632
73266606	AfunF3_3	6.52107e-09	6.52107e-09	5.7551e-07	0	0.8	0.791667	A	C	downstream_gene_variant	MODIFIER	AFUN015862	c.*1292T>G		AfunF3_3	AFUN015863	unspecified product	73265829	73267652	NA	other	0.577717
73266606	AfunF3_3	6.52107e-09	6.52107e-09	5.7551e-07	0	0.8	0.791667	A	C	intron_variant	MODIFIER	AFUN019989	c.1090+2533A>C		AfunF3_3	AFUN019989	unspecified product	73251630	73284438	NA	other	0.590632
73266606	AfunF3_3	6.52107e-09	6.52107e-09	5.7551e-07	0	0.8	0.791667	A	C	intron_variant	MODIFIER	AFUN019989	c.1090+2533A>C		AfunF3_3	AFUN015863	unspecified product	73265829	73267652	NA	other	0.577717
73266606	AfunF3_3	6.52107e-09	6.52107e-09	5.7551e-07	0	0.8	0.791667	A	C	downstream_gene_variant	MODIFIER	AFUN021085	c.*1522A>C		AfunF3_3	AFUN019989	unspecified product	73251630	73284438	NA	other	0.590632
73266606	AfunF3_3	6.52107e-09	6.52107e-09	5.7551e-07	0	0.8	0.791667	A	C	downstream_gene_variant	MODIFIER	AFUN021085	c.*1522A>C		AfunF3_3	AFUN015863	unspecified product	73265829	73267652	NA	other	0.577717
73266606	AfunF3_3	6.52107e-09	6.52107e-09	5.7551e-07	0	0.8	0.791667	A	C	missense_variant	MODERATE	AFUN015863	c.954T>G	p.His318Gln	AfunF3_3	AFUN019989	unspecified product	73251630	73284438	NA	other	0.590632
73266606	AfunF3_3	6.52107e-09	6.52107e-09	5.7551e-07	0	0.8	0.791667	A	C	missense_variant	MODERATE	AFUN015863	c.954T>G	p.His318Gln	AfunF3_3	AFUN015863	unspecified product	73265829	73267652	NA	other	0.577717
33175931	AfunF3_2	6.52112e-09	6.52112e-09	5.7551e-07	0.8	0	0.791667	T	C	upstream_gene_variant	MODIFIER	AFUN020349	c.-3180T>C		AfunF3_2	AFUN020349	stardust, isoform B [Source:Projected from Anopheles gambiae (AGAP002711) VB Community Annotation]	33155514	33184158	NA	other	0.559405
33175931	AfunF3_2	6.52112e-09	6.52112e-09	5.7551e-07	0.8	0	0.791667	T	C	intron_variant	MODIFIER	AFUN020349	c.289-18T>C		AfunF3_2	AFUN020349	stardust, isoform B [Source:Projected from Anopheles gambiae (AGAP002711) VB Community Annotation]	33155514	33184158	NA	other	0.559405
33175931	AfunF3_2	6.52112e-09	6.52112e-09	5.7551e-07	0.8	0	0.791667	T	C	intron_variant	MODIFIER	AFUN020349	c.172-18T>C		AfunF3_2	AFUN020349	stardust, isoform B [Source:Projected from Anopheles gambiae (AGAP002711) VB Community Annotation]	33155514	33184158	NA	other	0.559405
33175931	AfunF3_2	6.52112e-09	6.52112e-09	5.7551e-07	0.8	0	0.791667	T	C	intron_variant	MODIFIER	AFUN020349	c.1498-18T>C		AfunF3_2	AFUN020349	stardust, isoform B [Source:Projected from Anopheles gambiae (AGAP002711) VB Community Annotation]	33155514	33184158	NA	other	0.559405
9342048	AfunF3_2	6.52171e-09	6.52171e-09	5.7551e-07	0	0.8	0.784722	G	C	downstream_gene_variant	MODIFIER	AFUN007775	c.*2719C>G		AfunF3_2	AFUN019991	ceramide synthetase [Source:Projected from Anopheles gambiae (AGAP001761) VB Community Annotation]	9330149	9343731	NA	other	0.454743
9342048	AfunF3_2	6.52171e-09	6.52171e-09	5.7551e-07	0	0.8	0.784722	G	C	3_prime_UTR_variant	MODIFIER	AFUN019991	c.*817G>C		AfunF3_2	AFUN019991	ceramide synthetase [Source:Projected from Anopheles gambiae (AGAP001761) VB Community Annotation]	9330149	9343731	NA	other	0.454743
8536561	AfunF3_2	6.52174e-09	6.52174e-09	5.7551e-07	0	0.8	0.791667	A	G	downstream_gene_variant	MODIFIER	AFUN015793	c.*2581T>C		AfunF3_2	AFUN020405	solute carrier family 8 (sodium/calcium exchanger) [Source:Projected from Anopheles gambiae (AGAP002859) VB Community Annotation]	8449150	8579233	NA	other	0.46793
8536561	AfunF3_2	6.52174e-09	6.52174e-09	5.7551e-07	0	0.8	0.791667	A	G	downstream_gene_variant	MODIFIER	AFUN015793	c.*2581T>C		AfunF3_2	AFUN015787	Carboxylic ester hydrolase [Source:UniProtKB/TrEMBL;Acc:A0A182S4R6]	8535644	8537599	NA	other	0.470588
8536561	AfunF3_2	6.52174e-09	6.52174e-09	5.7551e-07	0	0.8	0.791667	A	G	synonymous_variant	LOW	AFUN015787	c.945T>C	p.Ile315Ile	AfunF3_2	AFUN020405	solute carrier family 8 (sodium/calcium exchanger) [Source:Projected from Anopheles gambiae (AGAP002859) VB Community Annotation]	8449150	8579233	NA	other	0.46793
8536561	AfunF3_2	6.52174e-09	6.52174e-09	5.7551e-07	0	0.8	0.791667	A	G	synonymous_variant	LOW	AFUN015787	c.945T>C	p.Ile315Ile	AfunF3_2	AFUN015787	Carboxylic ester hydrolase [Source:UniProtKB/TrEMBL;Acc:A0A182S4R6]	8535644	8537599	NA	other	0.470588
8536561	AfunF3_2	6.52174e-09	6.52174e-09	5.7551e-07	0	0.8	0.791667	A	G	intron_variant	MODIFIER	AFUN020405	c.1956+13790A>G		AfunF3_2	AFUN020405	solute carrier family 8 (sodium/calcium exchanger) [Source:Projected from Anopheles gambiae (AGAP002859) VB Community Annotation]	8449150	8579233	NA	other	0.46793
8536561	AfunF3_2	6.52174e-09	6.52174e-09	5.7551e-07	0	0.8	0.791667	A	G	intron_variant	MODIFIER	AFUN020405	c.1956+13790A>G		AfunF3_2	AFUN015787	Carboxylic ester hydrolase [Source:UniProtKB/TrEMBL;Acc:A0A182S4R6]	8535644	8537599	NA	other	0.470588
8536561	AfunF3_2	6.52174e-09	6.52174e-09	5.7551e-07	0	0.8	0.791667	A	G	upstream_gene_variant	MODIFIER	AFUN015785	c.-1065T>C		AfunF3_2	AFUN020405	solute carrier family 8 (sodium/calcium exchanger) [Source:Projected from Anopheles gambiae (AGAP002859) VB Community Annotation]	8449150	8579233	NA	other	0.46793
8536561	AfunF3_2	6.52174e-09	6.52174e-09	5.7551e-07	0	0.8	0.791667	A	G	upstream_gene_variant	MODIFIER	AFUN015785	c.-1065T>C		AfunF3_2	AFUN015787	Carboxylic ester hydrolase [Source:UniProtKB/TrEMBL;Acc:A0A182S4R6]	8535644	8537599	NA	other	0.470588
8536561	AfunF3_2	6.52174e-09	6.52174e-09	5.7551e-07	0	0.8	0.791667	A	G	intron_variant	MODIFIER	AFUN020405	c.1956+13790A>G		AfunF3_2	AFUN020405	solute carrier family 8 (sodium/calcium exchanger) [Source:Projected from Anopheles gambiae (AGAP002859) VB Community Annotation]	8449150	8579233	NA	other	0.46793
8536561	AfunF3_2	6.52174e-09	6.52174e-09	5.7551e-07	0	0.8	0.791667	A	G	intron_variant	MODIFIER	AFUN020405	c.1956+13790A>G		AfunF3_2	AFUN015787	Carboxylic ester hydrolase [Source:UniProtKB/TrEMBL;Acc:A0A182S4R6]	8535644	8537599	NA	other	0.470588
8536561	AfunF3_2	6.52174e-09	6.52174e-09	5.7551e-07	0	0.8	0.791667	A	G	upstream_gene_variant	MODIFIER	AFUN015786	c.-3372T>C		AfunF3_2	AFUN020405	solute carrier family 8 (sodium/calcium exchanger) [Source:Projected from Anopheles gambiae (AGAP002859) VB Community Annotation]	8449150	8579233	NA	other	0.46793
8536561	AfunF3_2	6.52174e-09	6.52174e-09	5.7551e-07	0	0.8	0.791667	A	G	upstream_gene_variant	MODIFIER	AFUN015786	c.-3372T>C		AfunF3_2	AFUN015787	Carboxylic ester hydrolase [Source:UniProtKB/TrEMBL;Acc:A0A182S4R6]	8535644	8537599	NA	other	0.470588
8536561	AfunF3_2	6.52174e-09	6.52174e-09	5.7551e-07	0	0.8	0.791667	A	G	downstream_gene_variant	MODIFIER	AFUN008357	c.*4941T>C		AfunF3_2	AFUN020405	solute carrier family 8 (sodium/calcium exchanger) [Source:Projected from Anopheles gambiae (AGAP002859) VB Community Annotation]	8449150	8579233	NA	other	0.46793
8536561	AfunF3_2	6.52174e-09	6.52174e-09	5.7551e-07	0	0.8	0.791667	A	G	downstream_gene_variant	MODIFIER	AFUN008357	c.*4941T>C		AfunF3_2	AFUN015787	Carboxylic ester hydrolase [Source:UniProtKB/TrEMBL;Acc:A0A182S4R6]	8535644	8537599	NA	other	0.470588
9342102	AfunF3_2	6.52185e-09	6.52185e-09	5.7551e-07	0	0.8	0.784722	C	T	3_prime_UTR_variant	MODIFIER	AFUN019991	c.*871C>T		AfunF3_2	AFUN019991	ceramide synthetase [Source:Projected from Anopheles gambiae (AGAP001761) VB Community Annotation]	9330149	9343731	NA	other	0.454743
9342102	AfunF3_2	6.52185e-09	6.52185e-09	5.7551e-07	0	0.8	0.784722	C	T	downstream_gene_variant	MODIFIER	AFUN007775	c.*2665G>A		AfunF3_2	AFUN019991	ceramide synthetase [Source:Projected from Anopheles gambiae (AGAP001761) VB Community Annotation]	9330149	9343731	NA	other	0.454743
68239583	AfunF3_3	6.5219e-09	6.5219e-09	5.7551e-07	1	0.2	0.791667	T	A	intron_variant	MODIFIER	AFUN006915	c.124+14A>T		AfunF3_3	AFUN006915	defensin anti-microbial peptide	68239173	68239798	DEF1	other	0.711109
68239583	AfunF3_3	6.5219e-09	6.5219e-09	5.7551e-07	1	0.2	0.791667	T	A	intron_variant	MODIFIER	AFUN006916	c.-17-6134T>A		AfunF3_3	AFUN006915	defensin anti-microbial peptide	68239173	68239798	DEF1	other	0.711109
33018607	AfunF3_2	6.52216e-09	6.52216e-09	5.7551e-07	0.8	0	0.791667	T	C	downstream_gene_variant	MODIFIER	AFUN009588	c.*1592T>C		AfunF3_2	AFUN009589	unspecified product	33017641	33019610	NA	other	0.507669
33018607	AfunF3_2	6.52216e-09	6.52216e-09	5.7551e-07	0.8	0	0.791667	T	C	downstream_gene_variant	MODIFIER	AFUN009590	c.*1132A>G		AfunF3_2	AFUN009589	unspecified product	33017641	33019610	NA	other	0.507669
33018607	AfunF3_2	6.52216e-09	6.52216e-09	5.7551e-07	0.8	0	0.791667	T	C	synonymous_variant	LOW	AFUN009589	c.765T>C	p.Asn255Asn	AfunF3_2	AFUN009589	unspecified product	33017641	33019610	NA	other	0.507669
8612674	AfunF3_2	6.52217e-09	6.52217e-09	5.7551e-07	0	0.8	0.791667	G	A	synonymous_variant	LOW	AFUN021911	c.591C>T	p.Asn197Asn	AfunF3_2	AFUN021911	unspecified product	8609970	8613744	NA	other	0.305008
8612674	AfunF3_2	6.52217e-09	6.52217e-09	5.7551e-07	0	0.8	0.791667	G	A	upstream_gene_variant	MODIFIER	AFUN021912	c.-4086C>T		AfunF3_2	AFUN021911	unspecified product	8609970	8613744	NA	other	0.305008
81512978	AfunF3_3	6.52221e-09	6.52221e-09	5.7551e-07	1	0.2	0.791667	T	C	downstream_gene_variant	MODIFIER	AFUN009972	c.*2196T>C		AfunF3_3	AFUN009971	phosphatidylinositol-4-phosphate 3-kinase [Source:Projected from Anopheles gambiae (AGAP011036) VB Community Annotation]	81506390	81520298	NA	other	0.557857
81512978	AfunF3_3	6.52221e-09	6.52221e-09	5.7551e-07	1	0.2	0.791667	T	C	synonymous_variant	LOW	AFUN009971	c.3696A>G	p.Glu1232Glu	AfunF3_3	AFUN009971	phosphatidylinositol-4-phosphate 3-kinase [Source:Projected from Anopheles gambiae (AGAP011036) VB Community Annotation]	81506390	81520298	NA	other	0.557857
33397688	AfunF3_2	6.52223e-09	6.52223e-09	5.7551e-07	0.8	0	0.791667	A	G	upstream_gene_variant	MODIFIER	AFUN020029	c.-5324T>C		AfunF3_2	AFUN000936	cuticular protein RR-1 family [Source:Projected from Anopheles gambiae (AGAP002726) VB Community Annotation]	33396830	33398039	NA	other	0.573578
33397688	AfunF3_2	6.52223e-09	6.52223e-09	5.7551e-07	0.8	0	0.791667	A	G	upstream_gene_variant	MODIFIER	AFUN020029	c.-3412T>C		AfunF3_2	AFUN000936	cuticular protein RR-1 family [Source:Projected from Anopheles gambiae (AGAP002726) VB Community Annotation]	33396830	33398039	NA	other	0.573578
33397688	AfunF3_2	6.52223e-09	6.52223e-09	5.7551e-07	0.8	0	0.791667	A	G	downstream_gene_variant	MODIFIER	AFUN014126	c.*1168T>C		AfunF3_2	AFUN000936	cuticular protein RR-1 family [Source:Projected from Anopheles gambiae (AGAP002726) VB Community Annotation]	33396830	33398039	NA	other	0.573578
33397688	AfunF3_2	6.52223e-09	6.52223e-09	5.7551e-07	0.8	0	0.791667	A	G	upstream_gene_variant	MODIFIER	AFUN000935	c.-2369A>G		AfunF3_2	AFUN000936	cuticular protein RR-1 family [Source:Projected from Anopheles gambiae (AGAP002726) VB Community Annotation]	33396830	33398039	NA	other	0.573578
33397688	AfunF3_2	6.52223e-09	6.52223e-09	5.7551e-07	0.8	0	0.791667	A	G	3_prime_UTR_variant	MODIFIER	AFUN000936	c.*39A>G		AfunF3_2	AFUN000936	cuticular protein RR-1 family [Source:Projected from Anopheles gambiae (AGAP002726) VB Community Annotation]	33396830	33398039	NA	other	0.573578
39983528	AfunF3_2	6.52224e-09	6.52224e-09	5.7551e-07	0	0.8	0.791667	T	A	synonymous_variant	LOW	AFUN011680	c.57A>T	p.Ala19Ala	AfunF3_2	AFUN011680	unspecified product	39982575	39983740	NA	other	0.449106
39983528	AfunF3_2	6.52224e-09	6.52224e-09	5.7551e-07	0	0.8	0.791667	T	A	synonymous_variant	LOW	AFUN011680	c.57A>T	p.Ala19Ala	AfunF3_2	AFUN011679	unspecified product	39983252	39983602	NA	other	0.452448
39983528	AfunF3_2	6.52224e-09	6.52224e-09	5.7551e-07	0	0.8	0.791667	T	A	downstream_gene_variant	MODIFIER	AFUN019282	c.*1383T>A		AfunF3_2	AFUN011680	unspecified product	39982575	39983740	NA	other	0.449106
39983528	AfunF3_2	6.52224e-09	6.52224e-09	5.7551e-07	0	0.8	0.791667	T	A	downstream_gene_variant	MODIFIER	AFUN019282	c.*1383T>A		AfunF3_2	AFUN011679	unspecified product	39983252	39983602	NA	other	0.452448
39983528	AfunF3_2	6.52224e-09	6.52224e-09	5.7551e-07	0	0.8	0.791667	T	A	downstream_gene_variant	MODIFIER	AFUN011681	c.*3034A>T		AfunF3_2	AFUN011680	unspecified product	39982575	39983740	NA	other	0.449106
39983528	AfunF3_2	6.52224e-09	6.52224e-09	5.7551e-07	0	0.8	0.791667	T	A	downstream_gene_variant	MODIFIER	AFUN011681	c.*3034A>T		AfunF3_2	AFUN011679	unspecified product	39983252	39983602	NA	other	0.452448
39983528	AfunF3_2	6.52224e-09	6.52224e-09	5.7551e-07	0	0.8	0.791667	T	A	missense_variant	MODERATE	AFUN011679	c.199T>A	p.Cys67Ser	AfunF3_2	AFUN011680	unspecified product	39982575	39983740	NA	other	0.449106
39983528	AfunF3_2	6.52224e-09	6.52224e-09	5.7551e-07	0	0.8	0.791667	T	A	missense_variant	MODERATE	AFUN011679	c.199T>A	p.Cys67Ser	AfunF3_2	AFUN011679	unspecified product	39983252	39983602	NA	other	0.452448
68239633	AfunF3_3	6.52226e-09	6.52226e-09	5.7551e-07	0	0.8	0.791667	G	C	intron_variant	MODIFIER	AFUN006916	c.-17-6084G>C		AfunF3_3	AFUN006915	defensin anti-microbial peptide	68239173	68239798	DEF1	other	0.711109
68239633	AfunF3_3	6.52226e-09	6.52226e-09	5.7551e-07	0	0.8	0.791667	G	C	missense_variant	MODERATE	AFUN006915	c.88C>G	p.Gln30Glu	AfunF3_3	AFUN006915	defensin anti-microbial peptide	68239173	68239798	DEF1	other	0.711109
85076989	AfunF3_3	6.52229e-09	6.52229e-09	5.7551e-07	0	0.8	0.784722	T	A	downstream_gene_variant	MODIFIER	AFUN021754	c.*3367T>A		AfunF3_3	AFUN021753	Uncharacterized oxidoreductase yqjQ [Source:Projected from Anopheles gambiae (AGAP010696) VB Community Annotation]	85074659	85077285	NA	other	0.665693
85076989	AfunF3_3	6.52229e-09	6.52229e-09	5.7551e-07	0	0.8	0.784722	T	A	downstream_gene_variant	MODIFIER	AFUN007211	c.*3203A>T		AfunF3_3	AFUN021753	Uncharacterized oxidoreductase yqjQ [Source:Projected from Anopheles gambiae (AGAP010696) VB Community Annotation]	85074659	85077285	NA	other	0.665693
85076989	AfunF3_3	6.52229e-09	6.52229e-09	5.7551e-07	0	0.8	0.784722	T	A	3_prime_UTR_variant	MODIFIER	AFUN021753	c.*202T>A		AfunF3_3	AFUN021753	Uncharacterized oxidoreductase yqjQ [Source:Projected from Anopheles gambiae (AGAP010696) VB Community Annotation]	85074659	85077285	NA	other	0.665693
12474081	AfunF3_2	6.52264e-09	6.52264e-09	5.7551e-07	0	0.8	0.791667	T	C	intron_variant	MODIFIER	AFUN021068	c.-31+574T>C		AfunF3_2	AFUN021068	Ig-like domain-containing protein [Source:UniProtKB/TrEMBL;Acc:A0A4Y0BKC4]	12473373	12476219	NA	other	0.768916
12474081	AfunF3_2	6.52264e-09	6.52264e-09	5.7551e-07	0	0.8	0.791667	T	C	intron_variant	MODIFIER	AFUN021068	c.-31+574T>C		AfunF3_2	AFUN021067	Transmembrane emp24 protein transport domain containing 1b [Source:Projected from Anopheles gambiae (AGAP001505) VB Community Annotation]	12473981	12475243	NA	other	0.777149
12474081	AfunF3_2	6.52264e-09	6.52264e-09	5.7551e-07	0	0.8	0.791667	T	C	5_prime_UTR_variant	MODIFIER	AFUN021067	c.-60T>C		AfunF3_2	AFUN021068	Ig-like domain-containing protein [Source:UniProtKB/TrEMBL;Acc:A0A4Y0BKC4]	12473373	12476219	NA	other	0.768916
12474081	AfunF3_2	6.52264e-09	6.52264e-09	5.7551e-07	0	0.8	0.791667	T	C	5_prime_UTR_variant	MODIFIER	AFUN021067	c.-60T>C		AfunF3_2	AFUN021067	Transmembrane emp24 protein transport domain containing 1b [Source:Projected from Anopheles gambiae (AGAP001505) VB Community Annotation]	12473981	12475243	NA	other	0.777149
12474081	AfunF3_2	6.52264e-09	6.52264e-09	5.7551e-07	0	0.8	0.791667	T	C	downstream_gene_variant	MODIFIER	AFUN021069	c.*1277T>C		AfunF3_2	AFUN021068	Ig-like domain-containing protein [Source:UniProtKB/TrEMBL;Acc:A0A4Y0BKC4]	12473373	12476219	NA	other	0.768916
12474081	AfunF3_2	6.52264e-09	6.52264e-09	5.7551e-07	0	0.8	0.791667	T	C	downstream_gene_variant	MODIFIER	AFUN021069	c.*1277T>C		AfunF3_2	AFUN021067	Transmembrane emp24 protein transport domain containing 1b [Source:Projected from Anopheles gambiae (AGAP001505) VB Community Annotation]	12473981	12475243	NA	other	0.777149
12474081	AfunF3_2	6.52264e-09	6.52264e-09	5.7551e-07	0	0.8	0.791667	T	C	upstream_gene_variant	MODIFIER	AFUN001237	c.-3692A>G		AfunF3_2	AFUN021068	Ig-like domain-containing protein [Source:UniProtKB/TrEMBL;Acc:A0A4Y0BKC4]	12473373	12476219	NA	other	0.768916
12474081	AfunF3_2	6.52264e-09	6.52264e-09	5.7551e-07	0	0.8	0.791667	T	C	upstream_gene_variant	MODIFIER	AFUN001237	c.-3692A>G		AfunF3_2	AFUN021067	Transmembrane emp24 protein transport domain containing 1b [Source:Projected from Anopheles gambiae (AGAP001505) VB Community Annotation]	12473981	12475243	NA	other	0.777149
12474081	AfunF3_2	6.52264e-09	6.52264e-09	5.7551e-07	0	0.8	0.791667	T	C	downstream_gene_variant	MODIFIER	AFUN001234	c.*5254A>G		AfunF3_2	AFUN021068	Ig-like domain-containing protein [Source:UniProtKB/TrEMBL;Acc:A0A4Y0BKC4]	12473373	12476219	NA	other	0.768916
12474081	AfunF3_2	6.52264e-09	6.52264e-09	5.7551e-07	0	0.8	0.791667	T	C	downstream_gene_variant	MODIFIER	AFUN001234	c.*5254A>G		AfunF3_2	AFUN021067	Transmembrane emp24 protein transport domain containing 1b [Source:Projected from Anopheles gambiae (AGAP001505) VB Community Annotation]	12473981	12475243	NA	other	0.777149
12474081	AfunF3_2	6.52264e-09	6.52264e-09	5.7551e-07	0	0.8	0.791667	T	C	downstream_gene_variant	MODIFIER	AFUN001235	c.*2428A>G		AfunF3_2	AFUN021068	Ig-like domain-containing protein [Source:UniProtKB/TrEMBL;Acc:A0A4Y0BKC4]	12473373	12476219	NA	other	0.768916
12474081	AfunF3_2	6.52264e-09	6.52264e-09	5.7551e-07	0	0.8	0.791667	T	C	downstream_gene_variant	MODIFIER	AFUN001235	c.*2428A>G		AfunF3_2	AFUN021067	Transmembrane emp24 protein transport domain containing 1b [Source:Projected from Anopheles gambiae (AGAP001505) VB Community Annotation]	12473981	12475243	NA	other	0.777149
12474081	AfunF3_2	6.52264e-09	6.52264e-09	5.7551e-07	0	0.8	0.791667	T	C	downstream_gene_variant	MODIFIER	AFUN001238	c.*5025T>C		AfunF3_2	AFUN021068	Ig-like domain-containing protein [Source:UniProtKB/TrEMBL;Acc:A0A4Y0BKC4]	12473373	12476219	NA	other	0.768916
12474081	AfunF3_2	6.52264e-09	6.52264e-09	5.7551e-07	0	0.8	0.791667	T	C	downstream_gene_variant	MODIFIER	AFUN001238	c.*5025T>C		AfunF3_2	AFUN021067	Transmembrane emp24 protein transport domain containing 1b [Source:Projected from Anopheles gambiae (AGAP001505) VB Community Annotation]	12473981	12475243	NA	other	0.777149
41661783	AfunF3_2	6.5229e-09	6.5229e-09	5.7551e-07	0.2	1	0.791667	A	G	synonymous_variant	LOW	AFUN007046	c.468A>G	p.Gln156Gln	AfunF3_2	AFUN007046	ATP-dependent Clp protease proteolytic subunit [Source:UniProtKB/TrEMBL;Acc:A0A182RLC8]	41661168	41662106	NA	other	0.44395
41661783	AfunF3_2	6.5229e-09	6.5229e-09	5.7551e-07	0.2	1	0.791667	A	G	upstream_gene_variant	MODIFIER	AFUN007047	c.-844T>C		AfunF3_2	AFUN007046	ATP-dependent Clp protease proteolytic subunit [Source:UniProtKB/TrEMBL;Acc:A0A182RLC8]	41661168	41662106	NA	other	0.44395
41661783	AfunF3_2	6.5229e-09	6.5229e-09	5.7551e-07	0.2	1	0.791667	A	G	intron_variant	MODIFIER	AFUN016010	c.88-101173T>C		AfunF3_2	AFUN007046	ATP-dependent Clp protease proteolytic subunit [Source:UniProtKB/TrEMBL;Acc:A0A182RLC8]	41661168	41662106	NA	other	0.44395
41661783	AfunF3_2	6.5229e-09	6.5229e-09	5.7551e-07	0.2	1	0.791667	A	G	intron_variant	MODIFIER	AFUN016010	c.88-101173T>C		AfunF3_2	AFUN007046	ATP-dependent Clp protease proteolytic subunit [Source:UniProtKB/TrEMBL;Acc:A0A182RLC8]	41661168	41662106	NA	other	0.44395
41661783	AfunF3_2	6.5229e-09	6.5229e-09	5.7551e-07	0.2	1	0.791667	A	G	intron_variant	MODIFIER	AFUN016010	c.88-101173T>C		AfunF3_2	AFUN007046	ATP-dependent Clp protease proteolytic subunit [Source:UniProtKB/TrEMBL;Acc:A0A182RLC8]	41661168	41662106	NA	other	0.44395
41661783	AfunF3_2	6.5229e-09	6.5229e-09	5.7551e-07	0.2	1	0.791667	A	G	intron_variant	MODIFIER	AFUN016010	c.88-101173T>C		AfunF3_2	AFUN007046	ATP-dependent Clp protease proteolytic subunit [Source:UniProtKB/TrEMBL;Acc:A0A182RLC8]	41661168	41662106	NA	other	0.44395
41661783	AfunF3_2	6.5229e-09	6.5229e-09	5.7551e-07	0.2	1	0.791667	A	G	upstream_gene_variant	MODIFIER	AFUN007045	c.-702A>G		AfunF3_2	AFUN007046	ATP-dependent Clp protease proteolytic subunit [Source:UniProtKB/TrEMBL;Acc:A0A182RLC8]	41661168	41662106	NA	other	0.44395
46964390	AfunF3_2	6.52315e-09	6.52315e-09	5.7551e-07	0.8	0	0.791667	C	T	synonymous_variant	LOW	AFUN000039	c.669C>T	p.Ala223Ala	AfunF3_2	AFUN000039	60S ribosomal protein L6 [Source:UniProtKB/TrEMBL;Acc:A0A182R1K1]	46963624	46964734	RpL6	other	0.384318
46964390	AfunF3_2	6.52315e-09	6.52315e-09	5.7551e-07	0.8	0	0.791667	C	T	upstream_gene_variant	MODIFIER	AFUN000038	c.-1357G>A		AfunF3_2	AFUN000039	60S ribosomal protein L6 [Source:UniProtKB/TrEMBL;Acc:A0A182R1K1]	46963624	46964734	RpL6	other	0.384318
46964390	AfunF3_2	6.52315e-09	6.52315e-09	5.7551e-07	0.8	0	0.791667	C	T	downstream_gene_variant	MODIFIER	AFUN000037	c.*2958C>T		AfunF3_2	AFUN000039	60S ribosomal protein L6 [Source:UniProtKB/TrEMBL;Acc:A0A182R1K1]	46963624	46964734	RpL6	other	0.384318
46964390	AfunF3_2	6.52315e-09	6.52315e-09	5.7551e-07	0.8	0	0.791667	C	T	downstream_gene_variant	MODIFIER	AFUN000040	c.*503G>A		AfunF3_2	AFUN000039	60S ribosomal protein L6 [Source:UniProtKB/TrEMBL;Acc:A0A182R1K1]	46963624	46964734	RpL6	other	0.384318
46964390	AfunF3_2	6.52315e-09	6.52315e-09	5.7551e-07	0.8	0	0.791667	C	T	upstream_gene_variant	MODIFIER	AFUN000041	c.-4188C>T		AfunF3_2	AFUN000039	60S ribosomal protein L6 [Source:UniProtKB/TrEMBL;Acc:A0A182R1K1]	46963624	46964734	RpL6	other	0.384318
12474114	AfunF3_2	6.52378e-09	6.52378e-09	5.7551e-07	0	0.8	0.791667	C	A	5_prime_UTR_variant	MODIFIER	AFUN021067	c.-27C>A		AfunF3_2	AFUN021068	Ig-like domain-containing protein [Source:UniProtKB/TrEMBL;Acc:A0A4Y0BKC4]	12473373	12476219	NA	other	0.768916
12474114	AfunF3_2	6.52378e-09	6.52378e-09	5.7551e-07	0	0.8	0.791667	C	A	5_prime_UTR_variant	MODIFIER	AFUN021067	c.-27C>A		AfunF3_2	AFUN021067	Transmembrane emp24 protein transport domain containing 1b [Source:Projected from Anopheles gambiae (AGAP001505) VB Community Annotation]	12473981	12475243	NA	other	0.777149
12474114	AfunF3_2	6.52378e-09	6.52378e-09	5.7551e-07	0	0.8	0.791667	C	A	downstream_gene_variant	MODIFIER	AFUN021069	c.*1310C>A		AfunF3_2	AFUN021068	Ig-like domain-containing protein [Source:UniProtKB/TrEMBL;Acc:A0A4Y0BKC4]	12473373	12476219	NA	other	0.768916
12474114	AfunF3_2	6.52378e-09	6.52378e-09	5.7551e-07	0	0.8	0.791667	C	A	downstream_gene_variant	MODIFIER	AFUN021069	c.*1310C>A		AfunF3_2	AFUN021067	Transmembrane emp24 protein transport domain containing 1b [Source:Projected from Anopheles gambiae (AGAP001505) VB Community Annotation]	12473981	12475243	NA	other	0.777149
12474114	AfunF3_2	6.52378e-09	6.52378e-09	5.7551e-07	0	0.8	0.791667	C	A	downstream_gene_variant	MODIFIER	AFUN001234	c.*5221G>T		AfunF3_2	AFUN021068	Ig-like domain-containing protein [Source:UniProtKB/TrEMBL;Acc:A0A4Y0BKC4]	12473373	12476219	NA	other	0.768916
12474114	AfunF3_2	6.52378e-09	6.52378e-09	5.7551e-07	0	0.8	0.791667	C	A	downstream_gene_variant	MODIFIER	AFUN001234	c.*5221G>T		AfunF3_2	AFUN021067	Transmembrane emp24 protein transport domain containing 1b [Source:Projected from Anopheles gambiae (AGAP001505) VB Community Annotation]	12473981	12475243	NA	other	0.777149
12474114	AfunF3_2	6.52378e-09	6.52378e-09	5.7551e-07	0	0.8	0.791667	C	A	upstream_gene_variant	MODIFIER	AFUN001237	c.-3725G>T		AfunF3_2	AFUN021068	Ig-like domain-containing protein [Source:UniProtKB/TrEMBL;Acc:A0A4Y0BKC4]	12473373	12476219	NA	other	0.768916
12474114	AfunF3_2	6.52378e-09	6.52378e-09	5.7551e-07	0	0.8	0.791667	C	A	upstream_gene_variant	MODIFIER	AFUN001237	c.-3725G>T		AfunF3_2	AFUN021067	Transmembrane emp24 protein transport domain containing 1b [Source:Projected from Anopheles gambiae (AGAP001505) VB Community Annotation]	12473981	12475243	NA	other	0.777149
12474114	AfunF3_2	6.52378e-09	6.52378e-09	5.7551e-07	0	0.8	0.791667	C	A	downstream_gene_variant	MODIFIER	AFUN001238	c.*5058C>A		AfunF3_2	AFUN021068	Ig-like domain-containing protein [Source:UniProtKB/TrEMBL;Acc:A0A4Y0BKC4]	12473373	12476219	NA	other	0.768916
12474114	AfunF3_2	6.52378e-09	6.52378e-09	5.7551e-07	0	0.8	0.791667	C	A	downstream_gene_variant	MODIFIER	AFUN001238	c.*5058C>A		AfunF3_2	AFUN021067	Transmembrane emp24 protein transport domain containing 1b [Source:Projected from Anopheles gambiae (AGAP001505) VB Community Annotation]	12473981	12475243	NA	other	0.777149
12474114	AfunF3_2	6.52378e-09	6.52378e-09	5.7551e-07	0	0.8	0.791667	C	A	intron_variant	MODIFIER	AFUN021068	c.-31+607C>A		AfunF3_2	AFUN021068	Ig-like domain-containing protein [Source:UniProtKB/TrEMBL;Acc:A0A4Y0BKC4]	12473373	12476219	NA	other	0.768916
12474114	AfunF3_2	6.52378e-09	6.52378e-09	5.7551e-07	0	0.8	0.791667	C	A	intron_variant	MODIFIER	AFUN021068	c.-31+607C>A		AfunF3_2	AFUN021067	Transmembrane emp24 protein transport domain containing 1b [Source:Projected from Anopheles gambiae (AGAP001505) VB Community Annotation]	12473981	12475243	NA	other	0.777149
12474114	AfunF3_2	6.52378e-09	6.52378e-09	5.7551e-07	0	0.8	0.791667	C	A	downstream_gene_variant	MODIFIER	AFUN001235	c.*2395G>T		AfunF3_2	AFUN021068	Ig-like domain-containing protein [Source:UniProtKB/TrEMBL;Acc:A0A4Y0BKC4]	12473373	12476219	NA	other	0.768916
12474114	AfunF3_2	6.52378e-09	6.52378e-09	5.7551e-07	0	0.8	0.791667	C	A	downstream_gene_variant	MODIFIER	AFUN001235	c.*2395G>T		AfunF3_2	AFUN021067	Transmembrane emp24 protein transport domain containing 1b [Source:Projected from Anopheles gambiae (AGAP001505) VB Community Annotation]	12473981	12475243	NA	other	0.777149
884252	AfunF3_X	6.52392e-09	6.52392e-09	5.7551e-07	0.2	1	0.791667	G	C	missense_variant	MODERATE	AFUN004688	c.1046G>C	p.Cys349Ser	AfunF3_X	AFUN004688	unspecified product	882101	885566	NA	other	0.727554
70316868	AfunF3_3	6.52397e-09	6.52397e-09	5.7551e-07	0	0.8	0.791667	G	A	synonymous_variant	LOW	AFUN011506	c.42C>T	p.His14His	AfunF3_3	AFUN011506	(S)-2-hydroxy-acid oxidase [Source:Projected from Anopheles gambiae (AGAP010885) VB Community Annotation]	70314893	70316995	NA	other	0.739089
70316868	AfunF3_3	6.52397e-09	6.52397e-09	5.7551e-07	0	0.8	0.791667	G	A	downstream_gene_variant	MODIFIER	AFUN011505	c.*6948G>A		AfunF3_3	AFUN011506	(S)-2-hydroxy-acid oxidase [Source:Projected from Anopheles gambiae (AGAP010885) VB Community Annotation]	70314893	70316995	NA	other	0.739089
70315077	AfunF3_3	6.52401e-09	6.52401e-09	5.7551e-07	0	0.8	0.791667	G	A	downstream_gene_variant	MODIFIER	AFUN011505	c.*5157G>A		AfunF3_3	AFUN011506	(S)-2-hydroxy-acid oxidase [Source:Projected from Anopheles gambiae (AGAP010885) VB Community Annotation]	70314893	70316995	NA	other	0.739089
70315077	AfunF3_3	6.52401e-09	6.52401e-09	5.7551e-07	0	0.8	0.791667	G	A	synonymous_variant	LOW	AFUN011506	c.1006C>T	p.Leu336Leu	AfunF3_3	AFUN011506	(S)-2-hydroxy-acid oxidase [Source:Projected from Anopheles gambiae (AGAP010885) VB Community Annotation]	70314893	70316995	NA	other	0.739089
64242025	AfunF3_3	6.52406e-09	6.52406e-09	5.7551e-07	0.8	0	0.791667	C	T	downstream_gene_variant	MODIFIER	AFUN002603	c.*2152G>A		AfunF3_3	AFUN002602	cytochrome b-561 domain containing protein [Source:Projected from Anopheles gambiae (AGAP011846) VB Community Annotation]	64241940	64243282	NA	other	0.675152
64242025	AfunF3_3	6.52406e-09	6.52406e-09	5.7551e-07	0.8	0	0.791667	C	T	downstream_gene_variant	MODIFIER	AFUN002598	c.*4589C>T		AfunF3_3	AFUN002602	cytochrome b-561 domain containing protein [Source:Projected from Anopheles gambiae (AGAP011846) VB Community Annotation]	64241940	64243282	NA	other	0.675152
64242025	AfunF3_3	6.52406e-09	6.52406e-09	5.7551e-07	0.8	0	0.791667	C	T	downstream_gene_variant	MODIFIER	AFUN002600	c.*1851C>T		AfunF3_3	AFUN002602	cytochrome b-561 domain containing protein [Source:Projected from Anopheles gambiae (AGAP011846) VB Community Annotation]	64241940	64243282	NA	other	0.675152
64242025	AfunF3_3	6.52406e-09	6.52406e-09	5.7551e-07	0.8	0	0.791667	C	T	downstream_gene_variant	MODIFIER	AFUN019081	c.*1271G>A		AfunF3_3	AFUN002602	cytochrome b-561 domain containing protein [Source:Projected from Anopheles gambiae (AGAP011846) VB Community Annotation]	64241940	64243282	NA	other	0.675152
64242025	AfunF3_3	6.52406e-09	6.52406e-09	5.7551e-07	0.8	0	0.791667	C	T	upstream_gene_variant	MODIFIER	AFUN002601	c.-645G>A		AfunF3_3	AFUN002602	cytochrome b-561 domain containing protein [Source:Projected from Anopheles gambiae (AGAP011846) VB Community Annotation]	64241940	64243282	NA	other	0.675152
64242025	AfunF3_3	6.52406e-09	6.52406e-09	5.7551e-07	0.8	0	0.791667	C	T	upstream_gene_variant	MODIFIER	AFUN002599	c.-2976G>A		AfunF3_3	AFUN002602	cytochrome b-561 domain containing protein [Source:Projected from Anopheles gambiae (AGAP011846) VB Community Annotation]	64241940	64243282	NA	other	0.675152
64242025	AfunF3_3	6.52406e-09	6.52406e-09	5.7551e-07	0.8	0	0.791667	C	T	missense_variant	MODERATE	AFUN002602	c.37C>T	p.Pro13Ser	AfunF3_3	AFUN002602	cytochrome b-561 domain containing protein [Source:Projected from Anopheles gambiae (AGAP011846) VB Community Annotation]	64241940	64243282	NA	other	0.675152
8608205	AfunF3_2	6.52423e-09	6.52423e-09	5.7551e-07	0	0.8	0.791667	T	C	intron_variant	MODIFIER	AFUN021912	c.-101-130A>G		AfunF3_2	AFUN021912	zf-C3Hc3H domain-containing protein [Source:UniProtKB/TrEMBL;Acc:A0A4Y0BMP7]	8602367	8608947	NA	other	0.286952
8608205	AfunF3_2	6.52423e-09	6.52423e-09	5.7551e-07	0	0.8	0.791667	T	C	downstream_gene_variant	MODIFIER	AFUN021911	c.*1929A>G		AfunF3_2	AFUN021912	zf-C3Hc3H domain-containing protein [Source:UniProtKB/TrEMBL;Acc:A0A4Y0BMP7]	8602367	8608947	NA	other	0.286952
33346719	AfunF3_2	6.52514e-09	6.52514e-09	5.7551e-07	0.8	0	0.791667	G	A	synonymous_variant	LOW	AFUN000942	c.993C>T	p.Ser331Ser	AfunF3_2	AFUN000942	Tryptophan 2,3-dioxygenase [Source:UniProtKB/TrEMBL;Acc:A0A182R450]	33345898	33349673	NA	other	0.61436
33346719	AfunF3_2	6.52514e-09	6.52514e-09	5.7551e-07	0.8	0	0.791667	G	A	upstream_gene_variant	MODIFIER	AFUN020122	c.-1318C>T		AfunF3_2	AFUN000942	Tryptophan 2,3-dioxygenase [Source:UniProtKB/TrEMBL;Acc:A0A182R450]	33345898	33349673	NA	other	0.61436
41099331	AfunF3_3	6.52526e-09	6.52526e-09	5.7551e-07	0	0.8	0.791667	A	C	downstream_gene_variant	MODIFIER	AFUN010821	c.*3654T>G		AfunF3_3	AFUN010824	Peptidase S1 domain-containing protein [Source:UniProtKB/TrEMBL;Acc:A0A182RX12]	41098970	41100198	NA	other	0.500511
41099331	AfunF3_3	6.52526e-09	6.52526e-09	5.7551e-07	0	0.8	0.791667	A	C	synonymous_variant	LOW	AFUN010824	c.234A>C	p.Leu78Leu	AfunF3_3	AFUN010824	Peptidase S1 domain-containing protein [Source:UniProtKB/TrEMBL;Acc:A0A182RX12]	41098970	41100198	NA	other	0.500511
41099331	AfunF3_3	6.52526e-09	6.52526e-09	5.7551e-07	0	0.8	0.791667	A	C	downstream_gene_variant	MODIFIER	AFUN010822	c.*2459T>G		AfunF3_3	AFUN010824	Peptidase S1 domain-containing protein [Source:UniProtKB/TrEMBL;Acc:A0A182RX12]	41098970	41100198	NA	other	0.500511
41099331	AfunF3_3	6.52526e-09	6.52526e-09	5.7551e-07	0	0.8	0.791667	A	C	downstream_gene_variant	MODIFIER	AFUN010825	c.*6902A>C		AfunF3_3	AFUN010824	Peptidase S1 domain-containing protein [Source:UniProtKB/TrEMBL;Acc:A0A182RX12]	41098970	41100198	NA	other	0.500511
41099331	AfunF3_3	6.52526e-09	6.52526e-09	5.7551e-07	0	0.8	0.791667	A	C	downstream_gene_variant	MODIFIER	AFUN010823	c.*1417T>G		AfunF3_3	AFUN010824	Peptidase S1 domain-containing protein [Source:UniProtKB/TrEMBL;Acc:A0A182RX12]	41098970	41100198	NA	other	0.500511
47941616	AfunF3_2	6.52543e-09	6.52543e-09	5.7551e-07	0.8	0	0.791667	G	T	downstream_gene_variant	MODIFIER	AFUN011015	c.*4341C>A		AfunF3_2	AFUN011016	TBC1 domain family, member 10A [Source:Projected from Anopheles gambiae (AGAP001953) VB Community Annotation]	47931881	47943173	NA	other	0.400957
47941616	AfunF3_2	6.52543e-09	6.52543e-09	5.7551e-07	0.8	0	0.791667	G	T	synonymous_variant	LOW	AFUN011016	c.33G>T	p.Thr11Thr	AfunF3_2	AFUN011016	TBC1 domain family, member 10A [Source:Projected from Anopheles gambiae (AGAP001953) VB Community Annotation]	47931881	47943173	NA	other	0.400957
8584256	AfunF3_2	6.52562e-09	6.52562e-09	5.7551e-07	0	0.8	0.791667	A	G	5_prime_UTR_variant	MODIFIER	AFUN008362	c.-38T>C		AfunF3_2	AFUN008362	unspecified product	8582748	8584347	NA	other	0.368224
8584256	AfunF3_2	6.52562e-09	6.52562e-09	5.7551e-07	0	0.8	0.791667	A	G	upstream_gene_variant	MODIFIER	AFUN008363	c.-2858A>G		AfunF3_2	AFUN008362	unspecified product	8582748	8584347	NA	other	0.368224
33397548	AfunF3_2	6.52592e-09	6.52592e-09	5.7551e-07	0.8	0	0.791667	C	T	upstream_gene_variant	MODIFIER	AFUN000935	c.-2509C>T		AfunF3_2	AFUN000936	cuticular protein RR-1 family [Source:Projected from Anopheles gambiae (AGAP002726) VB Community Annotation]	33396830	33398039	NA	other	0.573578
33397548	AfunF3_2	6.52592e-09	6.52592e-09	5.7551e-07	0.8	0	0.791667	C	T	upstream_gene_variant	MODIFIER	AFUN020029	c.-5184G>A		AfunF3_2	AFUN000936	cuticular protein RR-1 family [Source:Projected from Anopheles gambiae (AGAP002726) VB Community Annotation]	33396830	33398039	NA	other	0.573578
33397548	AfunF3_2	6.52592e-09	6.52592e-09	5.7551e-07	0.8	0	0.791667	C	T	downstream_gene_variant	MODIFIER	AFUN014126	c.*1308G>A		AfunF3_2	AFUN000936	cuticular protein RR-1 family [Source:Projected from Anopheles gambiae (AGAP002726) VB Community Annotation]	33396830	33398039	NA	other	0.573578
33397548	AfunF3_2	6.52592e-09	6.52592e-09	5.7551e-07	0.8	0	0.791667	C	T	upstream_gene_variant	MODIFIER	AFUN020029	c.-3272G>A		AfunF3_2	AFUN000936	cuticular protein RR-1 family [Source:Projected from Anopheles gambiae (AGAP002726) VB Community Annotation]	33396830	33398039	NA	other	0.573578
33397548	AfunF3_2	6.52592e-09	6.52592e-09	5.7551e-07	0.8	0	0.791667	C	T	missense_variant	MODERATE	AFUN000936	c.475C>T	p.Arg159Cys	AfunF3_2	AFUN000936	cuticular protein RR-1 family [Source:Projected from Anopheles gambiae (AGAP002726) VB Community Annotation]	33396830	33398039	NA	other	0.573578
68370932	AfunF3_3	6.5263e-09	6.5263e-09	5.7551e-07	0	0.8	0.791667	A	T	downstream_gene_variant	MODIFIER	AFUN006933	c.*3018T>A		AfunF3_3	AFUN006932	unspecified product	68368440	68372265	NA	other	0.456748
68370932	AfunF3_3	6.5263e-09	6.5263e-09	5.7551e-07	0	0.8	0.791667	A	T	downstream_gene_variant	MODIFIER	AFUN006933	c.*3018T>A		AfunF3_3	AFUN006932	unspecified product	68368440	68372265	NA	other	0.456748
68370932	AfunF3_3	6.5263e-09	6.5263e-09	5.7551e-07	0	0.8	0.791667	A	T	upstream_gene_variant	MODIFIER	AFUN018975	c.-643T>A		AfunF3_3	AFUN006932	unspecified product	68368440	68372265	NA	other	0.456748
68370932	AfunF3_3	6.5263e-09	6.5263e-09	5.7551e-07	0	0.8	0.791667	A	T	upstream_gene_variant	MODIFIER	AFUN006931	c.-4408T>A		AfunF3_3	AFUN006932	unspecified product	68368440	68372265	NA	other	0.456748
68370932	AfunF3_3	6.5263e-09	6.5263e-09	5.7551e-07	0	0.8	0.791667	A	T	missense_variant	MODERATE	AFUN006932	c.1219A>T	p.Thr407Ser	AfunF3_3	AFUN006932	unspecified product	68368440	68372265	NA	other	0.456748
42663874	AfunF3_2	6.52655e-09	6.52655e-09	5.7551e-07	0.8	0	0.791667	G	C	upstream_gene_variant	MODIFIER	AFUN016010	c.-4124C>G		AfunF3_2	AFUN011410	Glutathione S-transferase [Source:UniProtKB/TrEMBL;Acc:A0A182RYN4]	42663487	42668223	GSTD7	GSTs	0.546508
42663874	AfunF3_2	6.52655e-09	6.52655e-09	5.7551e-07	0.8	0	0.791667	G	C	5_prime_UTR_variant	MODIFIER	AFUN011410	c.-666G>C		AfunF3_2	AFUN011410	Glutathione S-transferase [Source:UniProtKB/TrEMBL;Acc:A0A182RYN4]	42663487	42668223	GSTD7	GSTs	0.546508
42663874	AfunF3_2	6.52655e-09	6.52655e-09	5.7551e-07	0.8	0	0.791667	G	C	upstream_gene_variant	MODIFIER	AFUN016010	c.-4124C>G		AfunF3_2	AFUN011410	Glutathione S-transferase [Source:UniProtKB/TrEMBL;Acc:A0A182RYN4]	42663487	42668223	GSTD7	GSTs	0.546508
42663874	AfunF3_2	6.52655e-09	6.52655e-09	5.7551e-07	0.8	0	0.791667	G	C	upstream_gene_variant	MODIFIER	AFUN016010	c.-4124C>G		AfunF3_2	AFUN011410	Glutathione S-transferase [Source:UniProtKB/TrEMBL;Acc:A0A182RYN4]	42663487	42668223	GSTD7	GSTs	0.546508
42663874	AfunF3_2	6.52655e-09	6.52655e-09	5.7551e-07	0.8	0	0.791667	G	C	upstream_gene_variant	MODIFIER	AFUN016010	c.-4124C>G		AfunF3_2	AFUN011410	Glutathione S-transferase [Source:UniProtKB/TrEMBL;Acc:A0A182RYN4]	42663487	42668223	GSTD7	GSTs	0.546508
1335050	AfunF3_3	6.52687e-09	6.52687e-09	5.7551e-07	0.8	0	0.791667	C	A	intron_variant	MODIFIER	AFUN020715	c.2226-1223C>A		AfunF3_3	AFUN003400	unspecified product	1331464	1336056	NA	other	0.416157
1335050	AfunF3_3	6.52687e-09	6.52687e-09	5.7551e-07	0.8	0	0.791667	C	A	5_prime_UTR_variant	MODIFIER	AFUN003400	c.-24G>T		AfunF3_3	AFUN003400	unspecified product	1331464	1336056	NA	other	0.416157
69385864	AfunF3_3	6.52944e-09	6.52944e-09	5.7551e-07	0	0.8	0.791667	A	C	downstream_gene_variant	MODIFIER	AFUN016444	c.*4750T>G		AfunF3_3	AFUN016445	heme peroxidase	69385777	69387868	NA	other	0.608277
69385864	AfunF3_3	6.52944e-09	6.52944e-09	5.7551e-07	0	0.8	0.791667	A	C	downstream_gene_variant	MODIFIER	AFUN006946	c.*4666A>C		AfunF3_3	AFUN016445	heme peroxidase	69385777	69387868	NA	other	0.608277
69385864	AfunF3_3	6.52944e-09	6.52944e-09	5.7551e-07	0	0.8	0.791667	A	C	3_prime_UTR_variant	MODIFIER	AFUN016445	c.*4T>G		AfunF3_3	AFUN016445	heme peroxidase	69385777	69387868	NA	other	0.608277
68370926	AfunF3_3	6.53032e-09	6.53032e-09	5.7551e-07	0	0.8	0.791667	G	A	downstream_gene_variant	MODIFIER	AFUN006933	c.*3024C>T		AfunF3_3	AFUN006932	unspecified product	68368440	68372265	NA	other	0.456748
68370926	AfunF3_3	6.53032e-09	6.53032e-09	5.7551e-07	0	0.8	0.791667	G	A	downstream_gene_variant	MODIFIER	AFUN006933	c.*3024C>T		AfunF3_3	AFUN006932	unspecified product	68368440	68372265	NA	other	0.456748
68370926	AfunF3_3	6.53032e-09	6.53032e-09	5.7551e-07	0	0.8	0.791667	G	A	upstream_gene_variant	MODIFIER	AFUN018975	c.-637C>T		AfunF3_3	AFUN006932	unspecified product	68368440	68372265	NA	other	0.456748
68370926	AfunF3_3	6.53032e-09	6.53032e-09	5.7551e-07	0	0.8	0.791667	G	A	upstream_gene_variant	MODIFIER	AFUN006931	c.-4402C>T		AfunF3_3	AFUN006932	unspecified product	68368440	68372265	NA	other	0.456748
68370926	AfunF3_3	6.53032e-09	6.53032e-09	5.7551e-07	0	0.8	0.791667	G	A	missense_variant	MODERATE	AFUN006932	c.1213G>A	p.Asp405Asn	AfunF3_3	AFUN006932	unspecified product	68368440	68372265	NA	other	0.456748
870548	AfunF3_X	6.53097e-09	6.53097e-09	5.7551e-07	0.2	1	0.791667	C	G	missense_variant	MODERATE	AFUN004689	c.472C>G	p.Pro158Ala	AfunF3_X	AFUN004689	cuticular protein RR-2 family [Source:Projected from Anopheles gambiae (AGAP000047) VB Community Annotation]	869563	872321	NA	other	0.867036
883594	AfunF3_X	6.53244e-09	6.53244e-09	5.7551e-07	0.2	1	0.791667	C	T	synonymous_variant	LOW	AFUN004688	c.471C>T	p.Ala157Ala	AfunF3_X	AFUN004688	unspecified product	882101	885566	NA	other	0.727554
76619093	AfunF3_2	6.53266e-09	6.53266e-09	5.7551e-07	0.8	0	0.791667	G	A	downstream_gene_variant	MODIFIER	AFUN003289	c.*1130C>T		AfunF3_2	AFUN021280	mediator of RNA polymerase II transcription subunit [Source:Projected from Anopheles gambiae (AGAP009886) VB Community Annotation]	76616245	76619833	NA	other	0.53375
76619093	AfunF3_2	6.53266e-09	6.53266e-09	5.7551e-07	0.8	0	0.791667	G	A	downstream_gene_variant	MODIFIER	AFUN021281	c.*4094G>A		AfunF3_2	AFUN021280	mediator of RNA polymerase II transcription subunit [Source:Projected from Anopheles gambiae (AGAP009886) VB Community Annotation]	76616245	76619833	NA	other	0.53375
76619093	AfunF3_2	6.53266e-09	6.53266e-09	5.7551e-07	0.8	0	0.791667	G	A	synonymous_variant	LOW	AFUN021280	c.2520G>A	p.Gln840Gln	AfunF3_2	AFUN021280	mediator of RNA polymerase II transcription subunit [Source:Projected from Anopheles gambiae (AGAP009886) VB Community Annotation]	76616245	76619833	NA	other	0.53375
76619093	AfunF3_2	6.53266e-09	6.53266e-09	5.7551e-07	0.8	0	0.791667	G	A	upstream_gene_variant	MODIFIER	AFUN003288	c.-4868G>A		AfunF3_2	AFUN021280	mediator of RNA polymerase II transcription subunit [Source:Projected from Anopheles gambiae (AGAP009886) VB Community Annotation]	76616245	76619833	NA	other	0.53375
80682961	AfunF3_2	6.5362e-09	6.5362e-09	5.7551e-07	0.8	0	0.791667	A	G	missense_variant	MODERATE	AFUN011648	c.1178T>C	p.Val393Ala	AfunF3_2	AFUN011648	G-protein-signaling modulator [Source:Projected from Anopheles gambiae (AGAP008977) VB Community Annotation]	80680480	80685355	NA	other	0.595263
70315486	AfunF3_3	6.53737e-09	6.53737e-09	5.7551e-07	0	0.8	0.791667	G	A	downstream_gene_variant	MODIFIER	AFUN011505	c.*5566G>A		AfunF3_3	AFUN011506	(S)-2-hydroxy-acid oxidase [Source:Projected from Anopheles gambiae (AGAP010885) VB Community Annotation]	70314893	70316995	NA	other	0.739089
70315486	AfunF3_3	6.53737e-09	6.53737e-09	5.7551e-07	0	0.8	0.791667	G	A	synonymous_variant	LOW	AFUN011506	c.666C>T	p.Phe222Phe	AfunF3_3	AFUN011506	(S)-2-hydroxy-acid oxidase [Source:Projected from Anopheles gambiae (AGAP010885) VB Community Annotation]	70314893	70316995	NA	other	0.739089
68239362	AfunF3_3	6.54057e-09	6.54057e-09	5.7551e-07	0	0.8	0.791667	A	T	synonymous_variant	LOW	AFUN006915	c.285T>A	p.Ala95Ala	AfunF3_3	AFUN006915	defensin anti-microbial peptide	68239173	68239798	DEF1	other	0.711109
68239362	AfunF3_3	6.54057e-09	6.54057e-09	5.7551e-07	0	0.8	0.791667	A	T	intron_variant	MODIFIER	AFUN006916	c.-17-6355A>T		AfunF3_3	AFUN006915	defensin anti-microbial peptide	68239173	68239798	DEF1	other	0.711109
883549	AfunF3_X	6.5488e-09	6.5488e-09	5.7551e-07	0.2	1	0.791667	G	A	synonymous_variant	LOW	AFUN004688	c.426G>A	p.Ala142Ala	AfunF3_X	AFUN004688	unspecified product	882101	885566	NA	other	0.727554
44038059	AfunF3_2	6.54928e-09	6.54928e-09	5.7551e-07	0.2	1	0.791667	A	G	upstream_gene_variant	MODIFIER	AFUN015958	c.-4867A>G		AfunF3_2	AFUN011169	unspecified product	44032941	44044800	NA	other	0.492087
44038059	AfunF3_2	6.54928e-09	6.54928e-09	5.7551e-07	0.2	1	0.791667	A	G	upstream_gene_variant	MODIFIER	AFUN015956	c.-2227A>G		AfunF3_2	AFUN011169	unspecified product	44032941	44044800	NA	other	0.492087
44038059	AfunF3_2	6.54928e-09	6.54928e-09	5.7551e-07	0.2	1	0.791667	A	G	intron_variant	MODIFIER	AFUN011169	c.-210-1863T>C		AfunF3_2	AFUN011169	unspecified product	44032941	44044800	NA	other	0.492087
44038059	AfunF3_2	6.54928e-09	6.54928e-09	5.7551e-07	0.2	1	0.791667	A	G	splice_region_variant&intron_variant	LOW	AFUN015957	c.659+8A>G		AfunF3_2	AFUN011169	unspecified product	44032941	44044800	NA	other	0.492087
44038059	AfunF3_2	6.54928e-09	6.54928e-09	5.7551e-07	0.2	1	0.791667	A	G	upstream_gene_variant	MODIFIER	AFUN015958	c.-4867A>G		AfunF3_2	AFUN015957	Cytochrome P450 [Source:UniProtKB/TrEMBL;Acc:A0A182S588]	44037157	44039460	CYP304C1	CYPs	0.53462
44038059	AfunF3_2	6.54928e-09	6.54928e-09	5.7551e-07	0.2	1	0.791667	A	G	upstream_gene_variant	MODIFIER	AFUN015956	c.-2227A>G		AfunF3_2	AFUN015957	Cytochrome P450 [Source:UniProtKB/TrEMBL;Acc:A0A182S588]	44037157	44039460	CYP304C1	CYPs	0.53462
44038059	AfunF3_2	6.54928e-09	6.54928e-09	5.7551e-07	0.2	1	0.791667	A	G	intron_variant	MODIFIER	AFUN011169	c.-210-1863T>C		AfunF3_2	AFUN015957	Cytochrome P450 [Source:UniProtKB/TrEMBL;Acc:A0A182S588]	44037157	44039460	CYP304C1	CYPs	0.53462
44038059	AfunF3_2	6.54928e-09	6.54928e-09	5.7551e-07	0.2	1	0.791667	A	G	splice_region_variant&intron_variant	LOW	AFUN015957	c.659+8A>G		AfunF3_2	AFUN015957	Cytochrome P450 [Source:UniProtKB/TrEMBL;Acc:A0A182S588]	44037157	44039460	CYP304C1	CYPs	0.53462
64242047	AfunF3_3	6.54964e-09	6.54964e-09	5.7551e-07	0.8	0	0.791667	A	G	downstream_gene_variant	MODIFIER	AFUN019081	c.*1249T>C		AfunF3_3	AFUN002602	cytochrome b-561 domain containing protein [Source:Projected from Anopheles gambiae (AGAP011846) VB Community Annotation]	64241940	64243282	NA	other	0.675152
64242047	AfunF3_3	6.54964e-09	6.54964e-09	5.7551e-07	0.8	0	0.791667	A	G	downstream_gene_variant	MODIFIER	AFUN002598	c.*4611A>G		AfunF3_3	AFUN002602	cytochrome b-561 domain containing protein [Source:Projected from Anopheles gambiae (AGAP011846) VB Community Annotation]	64241940	64243282	NA	other	0.675152
64242047	AfunF3_3	6.54964e-09	6.54964e-09	5.7551e-07	0.8	0	0.791667	A	G	upstream_gene_variant	MODIFIER	AFUN002599	c.-2998T>C		AfunF3_3	AFUN002602	cytochrome b-561 domain containing protein [Source:Projected from Anopheles gambiae (AGAP011846) VB Community Annotation]	64241940	64243282	NA	other	0.675152
64242047	AfunF3_3	6.54964e-09	6.54964e-09	5.7551e-07	0.8	0	0.791667	A	G	downstream_gene_variant	MODIFIER	AFUN002600	c.*1873A>G		AfunF3_3	AFUN002602	cytochrome b-561 domain containing protein [Source:Projected from Anopheles gambiae (AGAP011846) VB Community Annotation]	64241940	64243282	NA	other	0.675152
64242047	AfunF3_3	6.54964e-09	6.54964e-09	5.7551e-07	0.8	0	0.791667	A	G	upstream_gene_variant	MODIFIER	AFUN002601	c.-667T>C		AfunF3_3	AFUN002602	cytochrome b-561 domain containing protein [Source:Projected from Anopheles gambiae (AGAP011846) VB Community Annotation]	64241940	64243282	NA	other	0.675152
64242047	AfunF3_3	6.54964e-09	6.54964e-09	5.7551e-07	0.8	0	0.791667	A	G	downstream_gene_variant	MODIFIER	AFUN002603	c.*2130T>C		AfunF3_3	AFUN002602	cytochrome b-561 domain containing protein [Source:Projected from Anopheles gambiae (AGAP011846) VB Community Annotation]	64241940	64243282	NA	other	0.675152
64242047	AfunF3_3	6.54964e-09	6.54964e-09	5.7551e-07	0.8	0	0.791667	A	G	missense_variant	MODERATE	AFUN002602	c.59A>G	p.Asp20Gly	AfunF3_3	AFUN002602	cytochrome b-561 domain containing protein [Source:Projected from Anopheles gambiae (AGAP011846) VB Community Annotation]	64241940	64243282	NA	other	0.675152
33347191	AfunF3_2	6.55247e-09	6.55247e-09	5.7551e-07	0.8	0	0.791667	C	T	upstream_gene_variant	MODIFIER	AFUN020122	c.-1790G>A		AfunF3_2	AFUN000942	Tryptophan 2,3-dioxygenase [Source:UniProtKB/TrEMBL;Acc:A0A182R450]	33345898	33349673	NA	other	0.61436
33347191	AfunF3_2	6.55247e-09	6.55247e-09	5.7551e-07	0.8	0	0.791667	C	T	missense_variant	MODERATE	AFUN000942	c.670G>A	p.Ala224Thr	AfunF3_2	AFUN000942	Tryptophan 2,3-dioxygenase [Source:UniProtKB/TrEMBL;Acc:A0A182R450]	33345898	33349673	NA	other	0.61436
69387124	AfunF3_3	6.55783e-09	6.55783e-09	5.7551e-07	0	0.8	0.791667	C	T	downstream_gene_variant	MODIFIER	AFUN016444	c.*3490G>A		AfunF3_3	AFUN016445	heme peroxidase	69385777	69387868	NA	other	0.608277
69387124	AfunF3_3	6.55783e-09	6.55783e-09	5.7551e-07	0	0.8	0.791667	C	T	missense_variant	MODERATE	AFUN016445	c.650G>A	p.Ser217Asn	AfunF3_3	AFUN016445	heme peroxidase	69385777	69387868	NA	other	0.608277
43403599	AfunF3_2	6.56334e-09	6.56334e-09	5.7551e-07	0.8	0	0.791667	A	G	downstream_gene_variant	MODIFIER	AFUN010927	c.*1425T>C		AfunF3_2	AFUN010925	protein phosphatase 1, catalytic subunit [Source:Projected from Anopheles gambiae (AGAP003114) VB Community Annotation]	43370623	43403737	NA	other	0.562578
43403599	AfunF3_2	6.56334e-09	6.56334e-09	5.7551e-07	0.8	0	0.791667	A	G	upstream_gene_variant	MODIFIER	AFUN010926	c.-620A>G		AfunF3_2	AFUN010925	protein phosphatase 1, catalytic subunit [Source:Projected from Anopheles gambiae (AGAP003114) VB Community Annotation]	43370623	43403737	NA	other	0.562578
43403599	AfunF3_2	6.56334e-09	6.56334e-09	5.7551e-07	0.8	0	0.791667	A	G	5_prime_UTR_variant	MODIFIER	AFUN010925	c.-478T>C		AfunF3_2	AFUN010925	protein phosphatase 1, catalytic subunit [Source:Projected from Anopheles gambiae (AGAP003114) VB Community Annotation]	43370623	43403737	NA	other	0.562578
61687339	AfunF3_2	6.56975e-09	6.56975e-09	5.7551e-07	0	0.8	0.791667	C	G	intron_variant	MODIFIER	AFUN008811	c.1613+24G>C		AfunF3_2	AFUN008811	ankyrin [Source:Projected from Anopheles gambiae (AGAP028730) VB Community Annotation]	61667336	61722514	NA	other	0.392408
47942266	AfunF3_2	6.57083e-09	6.57083e-09	5.7551e-07	0.8	0	0.791667	G	A	synonymous_variant	LOW	AFUN011016	c.600G>A	p.Leu200Leu	AfunF3_2	AFUN011016	TBC1 domain family, member 10A [Source:Projected from Anopheles gambiae (AGAP001953) VB Community Annotation]	47931881	47943173	NA	other	0.400957
47942266	AfunF3_2	6.57083e-09	6.57083e-09	5.7551e-07	0.8	0	0.791667	G	A	downstream_gene_variant	MODIFIER	AFUN011015	c.*3691C>T		AfunF3_2	AFUN011016	TBC1 domain family, member 10A [Source:Projected from Anopheles gambiae (AGAP001953) VB Community Annotation]	47931881	47943173	NA	other	0.400957
8539288	AfunF3_2	6.57256e-09	6.57256e-09	5.7551e-07	0	0.8	0.791667	C	T	downstream_gene_variant	MODIFIER	AFUN008357	c.*2214G>A		AfunF3_2	AFUN020405	solute carrier family 8 (sodium/calcium exchanger) [Source:Projected from Anopheles gambiae (AGAP002859) VB Community Annotation]	8449150	8579233	NA	other	0.46793
8539288	AfunF3_2	6.57256e-09	6.57256e-09	5.7551e-07	0	0.8	0.791667	C	T	downstream_gene_variant	MODIFIER	AFUN008357	c.*2214G>A		AfunF3_2	AFUN015793	Carboxylic ester hydrolase [Source:UniProtKB/TrEMBL;Acc:A0A182S4S2]	8539121	8540985	NA	other	0.514589
8539288	AfunF3_2	6.57256e-09	6.57256e-09	5.7551e-07	0	0.8	0.791667	C	T	intron_variant	MODIFIER	AFUN020405	c.1956+16517C>T		AfunF3_2	AFUN020405	solute carrier family 8 (sodium/calcium exchanger) [Source:Projected from Anopheles gambiae (AGAP002859) VB Community Annotation]	8449150	8579233	NA	other	0.46793
8539288	AfunF3_2	6.57256e-09	6.57256e-09	5.7551e-07	0	0.8	0.791667	C	T	intron_variant	MODIFIER	AFUN020405	c.1956+16517C>T		AfunF3_2	AFUN015793	Carboxylic ester hydrolase [Source:UniProtKB/TrEMBL;Acc:A0A182S4S2]	8539121	8540985	NA	other	0.514589
8539288	AfunF3_2	6.57256e-09	6.57256e-09	5.7551e-07	0	0.8	0.791667	C	T	upstream_gene_variant	MODIFIER	AFUN015785	c.-3792G>A		AfunF3_2	AFUN020405	solute carrier family 8 (sodium/calcium exchanger) [Source:Projected from Anopheles gambiae (AGAP002859) VB Community Annotation]	8449150	8579233	NA	other	0.46793
8539288	AfunF3_2	6.57256e-09	6.57256e-09	5.7551e-07	0	0.8	0.791667	C	T	upstream_gene_variant	MODIFIER	AFUN015785	c.-3792G>A		AfunF3_2	AFUN015793	Carboxylic ester hydrolase [Source:UniProtKB/TrEMBL;Acc:A0A182S4S2]	8539121	8540985	NA	other	0.514589
8539288	AfunF3_2	6.57256e-09	6.57256e-09	5.7551e-07	0	0.8	0.791667	C	T	intron_variant	MODIFIER	AFUN020405	c.1956+16517C>T		AfunF3_2	AFUN020405	solute carrier family 8 (sodium/calcium exchanger) [Source:Projected from Anopheles gambiae (AGAP002859) VB Community Annotation]	8449150	8579233	NA	other	0.46793
8539288	AfunF3_2	6.57256e-09	6.57256e-09	5.7551e-07	0	0.8	0.791667	C	T	intron_variant	MODIFIER	AFUN020405	c.1956+16517C>T		AfunF3_2	AFUN015793	Carboxylic ester hydrolase [Source:UniProtKB/TrEMBL;Acc:A0A182S4S2]	8539121	8540985	NA	other	0.514589
8539288	AfunF3_2	6.57256e-09	6.57256e-09	5.7551e-07	0	0.8	0.791667	C	T	upstream_gene_variant	MODIFIER	AFUN015787	c.-1706G>A		AfunF3_2	AFUN020405	solute carrier family 8 (sodium/calcium exchanger) [Source:Projected from Anopheles gambiae (AGAP002859) VB Community Annotation]	8449150	8579233	NA	other	0.46793
8539288	AfunF3_2	6.57256e-09	6.57256e-09	5.7551e-07	0	0.8	0.791667	C	T	upstream_gene_variant	MODIFIER	AFUN015787	c.-1706G>A		AfunF3_2	AFUN015793	Carboxylic ester hydrolase [Source:UniProtKB/TrEMBL;Acc:A0A182S4S2]	8539121	8540985	NA	other	0.514589
8539288	AfunF3_2	6.57256e-09	6.57256e-09	5.7551e-07	0	0.8	0.791667	C	T	missense_variant	MODERATE	AFUN015793	c.1531G>A	p.Val511Ile	AfunF3_2	AFUN020405	solute carrier family 8 (sodium/calcium exchanger) [Source:Projected from Anopheles gambiae (AGAP002859) VB Community Annotation]	8449150	8579233	NA	other	0.46793
8539288	AfunF3_2	6.57256e-09	6.57256e-09	5.7551e-07	0	0.8	0.791667	C	T	missense_variant	MODERATE	AFUN015793	c.1531G>A	p.Val511Ile	AfunF3_2	AFUN015793	Carboxylic ester hydrolase [Source:UniProtKB/TrEMBL;Acc:A0A182S4S2]	8539121	8540985	NA	other	0.514589
44038104	AfunF3_2	6.58349e-09	6.58349e-09	5.7551e-07	0.8	0	0.791667	T	C	upstream_gene_variant	MODIFIER	AFUN015956	c.-2182T>C		AfunF3_2	AFUN011169	unspecified product	44032941	44044800	NA	other	0.492087
44038104	AfunF3_2	6.58349e-09	6.58349e-09	5.7551e-07	0.8	0	0.791667	T	C	intron_variant	MODIFIER	AFUN011169	c.-210-1908A>G		AfunF3_2	AFUN011169	unspecified product	44032941	44044800	NA	other	0.492087
44038104	AfunF3_2	6.58349e-09	6.58349e-09	5.7551e-07	0.8	0	0.791667	T	C	intron_variant	MODIFIER	AFUN015957	c.660-26T>C		AfunF3_2	AFUN011169	unspecified product	44032941	44044800	NA	other	0.492087
44038104	AfunF3_2	6.58349e-09	6.58349e-09	5.7551e-07	0.8	0	0.791667	T	C	upstream_gene_variant	MODIFIER	AFUN015958	c.-4822T>C		AfunF3_2	AFUN011169	unspecified product	44032941	44044800	NA	other	0.492087
44038104	AfunF3_2	6.58349e-09	6.58349e-09	5.7551e-07	0.8	0	0.791667	T	C	upstream_gene_variant	MODIFIER	AFUN015956	c.-2182T>C		AfunF3_2	AFUN015957	Cytochrome P450 [Source:UniProtKB/TrEMBL;Acc:A0A182S588]	44037157	44039460	CYP304C1	CYPs	0.53462
44038104	AfunF3_2	6.58349e-09	6.58349e-09	5.7551e-07	0.8	0	0.791667	T	C	intron_variant	MODIFIER	AFUN011169	c.-210-1908A>G		AfunF3_2	AFUN015957	Cytochrome P450 [Source:UniProtKB/TrEMBL;Acc:A0A182S588]	44037157	44039460	CYP304C1	CYPs	0.53462
44038104	AfunF3_2	6.58349e-09	6.58349e-09	5.7551e-07	0.8	0	0.791667	T	C	intron_variant	MODIFIER	AFUN015957	c.660-26T>C		AfunF3_2	AFUN015957	Cytochrome P450 [Source:UniProtKB/TrEMBL;Acc:A0A182S588]	44037157	44039460	CYP304C1	CYPs	0.53462
44038104	AfunF3_2	6.58349e-09	6.58349e-09	5.7551e-07	0.8	0	0.791667	T	C	upstream_gene_variant	MODIFIER	AFUN015958	c.-4822T>C		AfunF3_2	AFUN015957	Cytochrome P450 [Source:UniProtKB/TrEMBL;Acc:A0A182S588]	44037157	44039460	CYP304C1	CYPs	0.53462
73211815	AfunF3_3	6.58619e-09	6.58619e-09	5.7551e-07	0	0.8	0.791667	C	T	upstream_gene_variant	MODIFIER	AFUN001382	c.-2901G>A		AfunF3_3	AFUN001383	cytochrome P450	73210543	73213021	CYP9J5	CYPs	0.632616
73211815	AfunF3_3	6.58619e-09	6.58619e-09	5.7551e-07	0	0.8	0.791667	C	T	synonymous_variant	LOW	AFUN001383	c.444G>A	p.Lys148Lys	AfunF3_3	AFUN001383	cytochrome P450	73210543	73213021	CYP9J5	CYPs	0.632616
8539732	AfunF3_2	6.59104e-09	6.59104e-09	5.7551e-07	0	0.8	0.791667	A	G	intron_variant	MODIFIER	AFUN020405	c.1956+16961A>G		AfunF3_2	AFUN020405	solute carrier family 8 (sodium/calcium exchanger) [Source:Projected from Anopheles gambiae (AGAP002859) VB Community Annotation]	8449150	8579233	NA	other	0.46793
8539732	AfunF3_2	6.59104e-09	6.59104e-09	5.7551e-07	0	0.8	0.791667	A	G	intron_variant	MODIFIER	AFUN020405	c.1956+16961A>G		AfunF3_2	AFUN015793	Carboxylic ester hydrolase [Source:UniProtKB/TrEMBL;Acc:A0A182S4S2]	8539121	8540985	NA	other	0.514589
8539732	AfunF3_2	6.59104e-09	6.59104e-09	5.7551e-07	0	0.8	0.791667	A	G	downstream_gene_variant	MODIFIER	AFUN008357	c.*1770T>C		AfunF3_2	AFUN020405	solute carrier family 8 (sodium/calcium exchanger) [Source:Projected from Anopheles gambiae (AGAP002859) VB Community Annotation]	8449150	8579233	NA	other	0.46793
8539732	AfunF3_2	6.59104e-09	6.59104e-09	5.7551e-07	0	0.8	0.791667	A	G	downstream_gene_variant	MODIFIER	AFUN008357	c.*1770T>C		AfunF3_2	AFUN015793	Carboxylic ester hydrolase [Source:UniProtKB/TrEMBL;Acc:A0A182S4S2]	8539121	8540985	NA	other	0.514589
8539732	AfunF3_2	6.59104e-09	6.59104e-09	5.7551e-07	0	0.8	0.791667	A	G	synonymous_variant	LOW	AFUN015793	c.1158T>C	p.Tyr386Tyr	AfunF3_2	AFUN020405	solute carrier family 8 (sodium/calcium exchanger) [Source:Projected from Anopheles gambiae (AGAP002859) VB Community Annotation]	8449150	8579233	NA	other	0.46793
8539732	AfunF3_2	6.59104e-09	6.59104e-09	5.7551e-07	0	0.8	0.791667	A	G	synonymous_variant	LOW	AFUN015793	c.1158T>C	p.Tyr386Tyr	AfunF3_2	AFUN015793	Carboxylic ester hydrolase [Source:UniProtKB/TrEMBL;Acc:A0A182S4S2]	8539121	8540985	NA	other	0.514589
8539732	AfunF3_2	6.59104e-09	6.59104e-09	5.7551e-07	0	0.8	0.791667	A	G	intron_variant	MODIFIER	AFUN020405	c.1956+16961A>G		AfunF3_2	AFUN020405	solute carrier family 8 (sodium/calcium exchanger) [Source:Projected from Anopheles gambiae (AGAP002859) VB Community Annotation]	8449150	8579233	NA	other	0.46793
8539732	AfunF3_2	6.59104e-09	6.59104e-09	5.7551e-07	0	0.8	0.791667	A	G	intron_variant	MODIFIER	AFUN020405	c.1956+16961A>G		AfunF3_2	AFUN015793	Carboxylic ester hydrolase [Source:UniProtKB/TrEMBL;Acc:A0A182S4S2]	8539121	8540985	NA	other	0.514589
8539732	AfunF3_2	6.59104e-09	6.59104e-09	5.7551e-07	0	0.8	0.791667	A	G	downstream_gene_variant	MODIFIER	AFUN015792	c.*4832T>C		AfunF3_2	AFUN020405	solute carrier family 8 (sodium/calcium exchanger) [Source:Projected from Anopheles gambiae (AGAP002859) VB Community Annotation]	8449150	8579233	NA	other	0.46793
8539732	AfunF3_2	6.59104e-09	6.59104e-09	5.7551e-07	0	0.8	0.791667	A	G	downstream_gene_variant	MODIFIER	AFUN015792	c.*4832T>C		AfunF3_2	AFUN015793	Carboxylic ester hydrolase [Source:UniProtKB/TrEMBL;Acc:A0A182S4S2]	8539121	8540985	NA	other	0.514589
8539732	AfunF3_2	6.59104e-09	6.59104e-09	5.7551e-07	0	0.8	0.791667	A	G	upstream_gene_variant	MODIFIER	AFUN015787	c.-2150T>C		AfunF3_2	AFUN020405	solute carrier family 8 (sodium/calcium exchanger) [Source:Projected from Anopheles gambiae (AGAP002859) VB Community Annotation]	8449150	8579233	NA	other	0.46793
8539732	AfunF3_2	6.59104e-09	6.59104e-09	5.7551e-07	0	0.8	0.791667	A	G	upstream_gene_variant	MODIFIER	AFUN015787	c.-2150T>C		AfunF3_2	AFUN015793	Carboxylic ester hydrolase [Source:UniProtKB/TrEMBL;Acc:A0A182S4S2]	8539121	8540985	NA	other	0.514589
8539732	AfunF3_2	6.59104e-09	6.59104e-09	5.7551e-07	0	0.8	0.791667	A	G	upstream_gene_variant	MODIFIER	AFUN015785	c.-4236T>C		AfunF3_2	AFUN020405	solute carrier family 8 (sodium/calcium exchanger) [Source:Projected from Anopheles gambiae (AGAP002859) VB Community Annotation]	8449150	8579233	NA	other	0.46793
8539732	AfunF3_2	6.59104e-09	6.59104e-09	5.7551e-07	0	0.8	0.791667	A	G	upstream_gene_variant	MODIFIER	AFUN015785	c.-4236T>C		AfunF3_2	AFUN015793	Carboxylic ester hydrolase [Source:UniProtKB/TrEMBL;Acc:A0A182S4S2]	8539121	8540985	NA	other	0.514589
45695367	AfunF3_2	6.59992e-09	6.59992e-09	5.7551e-07	0	0.8	0.791667	A	G	synonymous_variant	LOW	AFUN007992	c.5610T>C	p.Asp1870Asp	AfunF3_2	AFUN007992	TATA-binding protein-associated factor [Source:Projected from Anopheles gambiae (AGAP001820) VB Community Annotation]	45694351	45707425	NA	other	0.539302
45695367	AfunF3_2	6.59992e-09	6.59992e-09	5.7551e-07	0	0.8	0.791667	A	G	downstream_gene_variant	MODIFIER	AFUN007991	c.*1318A>G		AfunF3_2	AFUN007992	TATA-binding protein-associated factor [Source:Projected from Anopheles gambiae (AGAP001820) VB Community Annotation]	45694351	45707425	NA	other	0.539302
45695367	AfunF3_2	6.59992e-09	6.59992e-09	5.7551e-07	0	0.8	0.791667	A	G	downstream_gene_variant	MODIFIER	AFUN007989	c.*4350A>G		AfunF3_2	AFUN007992	TATA-binding protein-associated factor [Source:Projected from Anopheles gambiae (AGAP001820) VB Community Annotation]	45694351	45707425	NA	other	0.539302
45695367	AfunF3_2	6.59992e-09	6.59992e-09	5.7551e-07	0	0.8	0.791667	A	G	upstream_gene_variant	MODIFIER	AFUN007990	c.-3443T>C		AfunF3_2	AFUN007992	TATA-binding protein-associated factor [Source:Projected from Anopheles gambiae (AGAP001820) VB Community Annotation]	45694351	45707425	NA	other	0.539302
17637729	AfunF3_2	6.6012e-09	6.6012e-09	5.7551e-07	0.8	0	0.791667	A	G	downstream_gene_variant	MODIFIER	AFUN004719	c.*962A>G		AfunF3_2	AFUN004720	Cytochrome P450 [Source:UniProtKB/TrEMBL;Acc:A0A182REU2]	17637132	17642312	CYP4AA1	CYPs	0.407309
17637729	AfunF3_2	6.6012e-09	6.6012e-09	5.7551e-07	0.8	0	0.791667	A	G	synonymous_variant	LOW	AFUN004720	c.1080T>C	p.Ile360Ile	AfunF3_2	AFUN004720	Cytochrome P450 [Source:UniProtKB/TrEMBL;Acc:A0A182REU2]	17637132	17642312	CYP4AA1	CYPs	0.407309
8603220	AfunF3_2	6.60777e-09	6.60777e-09	5.7551e-07	0	0.8	0.791667	A	C	3_prime_UTR_variant	MODIFIER	AFUN021912	c.*139T>G		AfunF3_2	AFUN021912	zf-C3Hc3H domain-containing protein [Source:UniProtKB/TrEMBL;Acc:A0A4Y0BMP7]	8602367	8608947	NA	other	0.286952
8603220	AfunF3_2	6.60777e-09	6.60777e-09	5.7551e-07	0	0.8	0.791667	A	C	upstream_gene_variant	MODIFIER	AFUN021910	c.-3899T>G		AfunF3_2	AFUN021912	zf-C3Hc3H domain-containing protein [Source:UniProtKB/TrEMBL;Acc:A0A4Y0BMP7]	8602367	8608947	NA	other	0.286952
33346813	AfunF3_2	6.60912e-09	6.60912e-09	5.7551e-07	0.8	0	0.791667	T	C	intron_variant	MODIFIER	AFUN000942	c.932-33A>G		AfunF3_2	AFUN000942	Tryptophan 2,3-dioxygenase [Source:UniProtKB/TrEMBL;Acc:A0A182R450]	33345898	33349673	NA	other	0.61436
33346813	AfunF3_2	6.60912e-09	6.60912e-09	5.7551e-07	0.8	0	0.791667	T	C	upstream_gene_variant	MODIFIER	AFUN020122	c.-1412A>G		AfunF3_2	AFUN000942	Tryptophan 2,3-dioxygenase [Source:UniProtKB/TrEMBL;Acc:A0A182R450]	33345898	33349673	NA	other	0.61436
9341479	AfunF3_2	6.63337e-09	6.63337e-09	5.76612e-07	0	0.8	0.784722	T	C	downstream_gene_variant	MODIFIER	AFUN007775	c.*3288A>G		AfunF3_2	AFUN019991	ceramide synthetase [Source:Projected from Anopheles gambiae (AGAP001761) VB Community Annotation]	9330149	9343731	NA	other	0.454743
9341479	AfunF3_2	6.63337e-09	6.63337e-09	5.76612e-07	0	0.8	0.784722	T	C	3_prime_UTR_variant	MODIFIER	AFUN019991	c.*248T>C		AfunF3_2	AFUN019991	ceramide synthetase [Source:Projected from Anopheles gambiae (AGAP001761) VB Community Annotation]	9330149	9343731	NA	other	0.454743
54616031	AfunF3_2	6.6588e-09	6.6588e-09	5.77743e-07	0	0.8	0.791667	G	A	3_prime_UTR_variant	MODIFIER	AFUN019941	c.*1104G>A		AfunF3_2	AFUN019941	EH domain-containing protein [Source:Projected from Anopheles gambiae (AGAP004593) VB Community Annotation]	54597019	54618107	NA	other	0.362815
54616031	AfunF3_2	6.6588e-09	6.6588e-09	5.77743e-07	0	0.8	0.791667	G	A	3_prime_UTR_variant	MODIFIER	AFUN019941	c.*1104G>A		AfunF3_2	AFUN019941	EH domain-containing protein [Source:Projected from Anopheles gambiae (AGAP004593) VB Community Annotation]	54597019	54618107	NA	other	0.362815
85076328	AfunF3_3	6.66311e-09	6.66311e-09	5.77743e-07	0	0.8	0.784722	C	A	splice_region_variant&intron_variant	LOW	AFUN021753	c.747+7C>A		AfunF3_3	AFUN021753	Uncharacterized oxidoreductase yqjQ [Source:Projected from Anopheles gambiae (AGAP010696) VB Community Annotation]	85074659	85077285	NA	other	0.665693
85076328	AfunF3_3	6.66311e-09	6.66311e-09	5.77743e-07	0	0.8	0.784722	C	A	downstream_gene_variant	MODIFIER	AFUN007211	c.*3864G>T		AfunF3_3	AFUN021753	Uncharacterized oxidoreductase yqjQ [Source:Projected from Anopheles gambiae (AGAP010696) VB Community Annotation]	85074659	85077285	NA	other	0.665693
85076328	AfunF3_3	6.66311e-09	6.66311e-09	5.77743e-07	0	0.8	0.784722	C	A	downstream_gene_variant	MODIFIER	AFUN021754	c.*2706C>A		AfunF3_3	AFUN021753	Uncharacterized oxidoreductase yqjQ [Source:Projected from Anopheles gambiae (AGAP010696) VB Community Annotation]	85074659	85077285	NA	other	0.665693
68323700	AfunF3_2	6.66574e-09	6.66574e-09	5.77743e-07	0.8	0	0.791667	C	T	intron_variant	MODIFIER	AFUN000866	c.198-1092C>T		AfunF3_2	AFUN000866	serine protease inhibitor (serpin) 4	68315947	68328018	SRPN4	other	0.295196
68323700	AfunF3_2	6.66574e-09	6.66574e-09	5.77743e-07	0.8	0	0.791667	C	T	intron_variant	MODIFIER	AFUN000866	c.198-2863C>T		AfunF3_2	AFUN000866	serine protease inhibitor (serpin) 4	68315947	68328018	SRPN4	other	0.295196
68323700	AfunF3_2	6.66574e-09	6.66574e-09	5.77743e-07	0.8	0	0.791667	C	T	downstream_gene_variant	MODIFIER	AFUN000865	c.*4732G>A		AfunF3_2	AFUN000866	serine protease inhibitor (serpin) 4	68315947	68328018	SRPN4	other	0.295196
68323700	AfunF3_2	6.66574e-09	6.66574e-09	5.77743e-07	0.8	0	0.791667	C	T	3_prime_UTR_variant	MODIFIER	AFUN000866	c.*67C>T		AfunF3_2	AFUN000866	serine protease inhibitor (serpin) 4	68315947	68328018	SRPN4	other	0.295196
41099263	AfunF3_3	6.69951e-09	6.69951e-09	5.79996e-07	0	0.8	0.791667	G	T	downstream_gene_variant	MODIFIER	AFUN010825	c.*6834G>T		AfunF3_3	AFUN010824	Peptidase S1 domain-containing protein [Source:UniProtKB/TrEMBL;Acc:A0A182RX12]	41098970	41100198	NA	other	0.500511
41099263	AfunF3_3	6.69951e-09	6.69951e-09	5.79996e-07	0	0.8	0.791667	G	T	intron_variant	MODIFIER	AFUN010824	c.224+25G>T		AfunF3_3	AFUN010824	Peptidase S1 domain-containing protein [Source:UniProtKB/TrEMBL;Acc:A0A182RX12]	41098970	41100198	NA	other	0.500511
41099263	AfunF3_3	6.69951e-09	6.69951e-09	5.79996e-07	0	0.8	0.791667	G	T	downstream_gene_variant	MODIFIER	AFUN010822	c.*2527C>A		AfunF3_3	AFUN010824	Peptidase S1 domain-containing protein [Source:UniProtKB/TrEMBL;Acc:A0A182RX12]	41098970	41100198	NA	other	0.500511
41099263	AfunF3_3	6.69951e-09	6.69951e-09	5.79996e-07	0	0.8	0.791667	G	T	downstream_gene_variant	MODIFIER	AFUN010823	c.*1485C>A		AfunF3_3	AFUN010824	Peptidase S1 domain-containing protein [Source:UniProtKB/TrEMBL;Acc:A0A182RX12]	41098970	41100198	NA	other	0.500511
41099263	AfunF3_3	6.69951e-09	6.69951e-09	5.79996e-07	0	0.8	0.791667	G	T	downstream_gene_variant	MODIFIER	AFUN010821	c.*3722C>A		AfunF3_3	AFUN010824	Peptidase S1 domain-containing protein [Source:UniProtKB/TrEMBL;Acc:A0A182RX12]	41098970	41100198	NA	other	0.500511
61689737	AfunF3_2	6.71288e-09	6.71288e-09	5.80816e-07	0	0.8	0.791667	C	T	synonymous_variant	LOW	AFUN008811	c.225G>A	p.Arg75Arg	AfunF3_2	AFUN008811	ankyrin [Source:Projected from Anopheles gambiae (AGAP028730) VB Community Annotation]	61667336	61722514	NA	other	0.392408
63092010	AfunF3_3	6.71967e-09	6.71967e-09	5.81066e-07	0.85	0	0.843137	A	C	downstream_gene_variant	MODIFIER	AFUN010270	c.*1253T>G		AfunF3_3	AFUN010270	All-trans/9-cis/11-cis [Source:Projected from Anopheles gambiae (AGAP011357) VB Community Annotation]	63090791	63100987	NA	other	0.776055
63092010	AfunF3_3	6.71967e-09	6.71967e-09	5.81066e-07	0.85	0	0.843137	A	C	intron_variant	MODIFIER	AFUN010270	c.263-56T>G		AfunF3_3	AFUN010270	All-trans/9-cis/11-cis [Source:Projected from Anopheles gambiae (AGAP011357) VB Community Annotation]	63090791	63100987	NA	other	0.776055
44037554	AfunF3_2	6.72395e-09	6.72395e-09	5.811e-07	0.2	1	0.791667	G	A	intron_variant	MODIFIER	AFUN011169	c.-210-1358C>T		AfunF3_2	AFUN011169	unspecified product	44032941	44044800	NA	other	0.492087
44037554	AfunF3_2	6.72395e-09	6.72395e-09	5.811e-07	0.2	1	0.791667	G	A	synonymous_variant	LOW	AFUN015957	c.237G>A	p.Pro79Pro	AfunF3_2	AFUN011169	unspecified product	44032941	44044800	NA	other	0.492087
44037554	AfunF3_2	6.72395e-09	6.72395e-09	5.811e-07	0.2	1	0.791667	G	A	upstream_gene_variant	MODIFIER	AFUN015956	c.-2732G>A		AfunF3_2	AFUN011169	unspecified product	44032941	44044800	NA	other	0.492087
44037554	AfunF3_2	6.72395e-09	6.72395e-09	5.811e-07	0.2	1	0.791667	G	A	intron_variant	MODIFIER	AFUN011169	c.-210-1358C>T		AfunF3_2	AFUN015957	Cytochrome P450 [Source:UniProtKB/TrEMBL;Acc:A0A182S588]	44037157	44039460	CYP304C1	CYPs	0.53462
44037554	AfunF3_2	6.72395e-09	6.72395e-09	5.811e-07	0.2	1	0.791667	G	A	synonymous_variant	LOW	AFUN015957	c.237G>A	p.Pro79Pro	AfunF3_2	AFUN015957	Cytochrome P450 [Source:UniProtKB/TrEMBL;Acc:A0A182S588]	44037157	44039460	CYP304C1	CYPs	0.53462
44037554	AfunF3_2	6.72395e-09	6.72395e-09	5.811e-07	0.2	1	0.791667	G	A	upstream_gene_variant	MODIFIER	AFUN015956	c.-2732G>A		AfunF3_2	AFUN015957	Cytochrome P450 [Source:UniProtKB/TrEMBL;Acc:A0A182S588]	44037157	44039460	CYP304C1	CYPs	0.53462
9350731	AfunF3_2	6.7414e-09	6.7414e-09	5.8227e-07	0	0.8	0.784722	G	A	upstream_gene_variant	MODIFIER	AFUN007775	c.-1466C>T		AfunF3_2	AFUN007774	Eukaryotic translation initiation factor 3 subunit F [Source:Projected from Anopheles gambiae (AGAP002935) UniProtKB/Swiss-Prot;Acc:Q7QD36]	9350185	9351430	NA	other	0.708683
9350731	AfunF3_2	6.7414e-09	6.7414e-09	5.8227e-07	0	0.8	0.784722	G	A	synonymous_variant	LOW	AFUN007774	c.339G>A	p.Glu113Glu	AfunF3_2	AFUN007774	Eukaryotic translation initiation factor 3 subunit F [Source:Projected from Anopheles gambiae (AGAP002935) UniProtKB/Swiss-Prot;Acc:Q7QD36]	9350185	9351430	NA	other	0.708683
18835516	AfunF3_2	6.80458e-09	6.80458e-09	5.87048e-07	0.8	0	0.784722	C	T	downstream_gene_variant	MODIFIER	AFUN008593	c.*3955G>A		AfunF3_2	AFUN015790	cytochrome P450	18835030	18837098	CYP6AG1	CYPs	0.486273
18835516	AfunF3_2	6.80458e-09	6.80458e-09	5.87048e-07	0.8	0	0.784722	C	T	synonymous_variant	LOW	AFUN015790	c.306C>T	p.Asp102Asp	AfunF3_2	AFUN015790	cytochrome P450	18835030	18837098	CYP6AG1	CYPs	0.486273
18835516	AfunF3_2	6.80458e-09	6.80458e-09	5.87048e-07	0.8	0	0.784722	C	T	upstream_gene_variant	MODIFIER	AFUN015791	c.-3325C>T		AfunF3_2	AFUN015790	cytochrome P450	18835030	18837098	CYP6AG1	CYPs	0.486273
18835516	AfunF3_2	6.80458e-09	6.80458e-09	5.87048e-07	0.8	0	0.784722	C	T	downstream_gene_variant	MODIFIER	AFUN008594	c.*1418C>T		AfunF3_2	AFUN015790	cytochrome P450	18835030	18837098	CYP6AG1	CYPs	0.486273
73212928	AfunF3_3	6.83885e-09	6.83885e-09	5.89663e-07	0	0.8	0.791667	G	T	missense_variant	MODERATE	AFUN001383	c.64C>A	p.Leu22Met	AfunF3_3	AFUN001383	cytochrome P450	73210543	73213021	CYP9J5	CYPs	0.632616
73212928	AfunF3_3	6.83885e-09	6.83885e-09	5.89663e-07	0	0.8	0.791667	G	T	upstream_gene_variant	MODIFIER	AFUN001382	c.-4014C>A		AfunF3_3	AFUN001383	cytochrome P450	73210543	73213021	CYP9J5	CYPs	0.632616
34521753	AfunF3_2	6.95953e-09	6.95953e-09	5.98684e-07	0.8	0	0.791667	G	A	upstream_gene_variant	MODIFIER	AFUN022339	c.-740G>A		AfunF3_2	AFUN011761	translocon-associated protein subunit alpha [Source:Projected from Anopheles gambiae (AGAP001721) VB Community Annotation]	34520002	34522014	NA	other	0.70037
34521753	AfunF3_2	6.95953e-09	6.95953e-09	5.98684e-07	0.8	0	0.791667	G	A	upstream_gene_variant	MODIFIER	AFUN022338	c.-5028G>A		AfunF3_2	AFUN011761	translocon-associated protein subunit alpha [Source:Projected from Anopheles gambiae (AGAP001721) VB Community Annotation]	34520002	34522014	NA	other	0.70037
34521753	AfunF3_2	6.95953e-09	6.95953e-09	5.98684e-07	0.8	0	0.791667	G	A	downstream_gene_variant	MODIFIER	AFUN011760	c.*2461C>T		AfunF3_2	AFUN011761	translocon-associated protein subunit alpha [Source:Projected from Anopheles gambiae (AGAP001721) VB Community Annotation]	34520002	34522014	NA	other	0.70037
34521753	AfunF3_2	6.95953e-09	6.95953e-09	5.98684e-07	0.8	0	0.791667	G	A	synonymous_variant	LOW	AFUN011761	c.42C>T	p.Ala14Ala	AfunF3_2	AFUN011761	translocon-associated protein subunit alpha [Source:Projected from Anopheles gambiae (AGAP001721) VB Community Annotation]	34520002	34522014	NA	other	0.70037
85096040	AfunF3_3	6.97e-09	6.97e-09	5.99239e-07	0	0.8	0.784722	C	T	upstream_gene_variant	MODIFIER	AFUN021751	c.-3311C>T		AfunF3_3	AFUN021752	SWI/SNF-related matrix-associated actin-dependent regulator of chromatin [Source:Projected from Anopheles gambiae (AGAP010700) VB Community Annotation]	85094435	85098841	NA	other	0.474618
85096040	AfunF3_3	6.97e-09	6.97e-09	5.99239e-07	0	0.8	0.784722	C	T	upstream_gene_variant	MODIFIER	AFUN007209	c.-2045G>A		AfunF3_3	AFUN021752	SWI/SNF-related matrix-associated actin-dependent regulator of chromatin [Source:Projected from Anopheles gambiae (AGAP010700) VB Community Annotation]	85094435	85098841	NA	other	0.474618
85096040	AfunF3_3	6.97e-09	6.97e-09	5.99239e-07	0	0.8	0.784722	C	T	synonymous_variant	LOW	AFUN021752	c.1221C>T	p.Asn407Asn	AfunF3_3	AFUN021752	SWI/SNF-related matrix-associated actin-dependent regulator of chromatin [Source:Projected from Anopheles gambiae (AGAP010700) VB Community Annotation]	85094435	85098841	NA	other	0.474618
85096040	AfunF3_3	6.97e-09	6.97e-09	5.99239e-07	0	0.8	0.784722	C	T	downstream_gene_variant	MODIFIER	AFUN007210	c.*4589C>T		AfunF3_3	AFUN021752	SWI/SNF-related matrix-associated actin-dependent regulator of chromatin [Source:Projected from Anopheles gambiae (AGAP010700) VB Community Annotation]	85094435	85098841	NA	other	0.474618
69387868	AfunF3_3	7.02796e-09	7.02796e-09	6.03874e-07	0	0.8	0.791667	C	T	5_prime_UTR_variant	MODIFIER	AFUN016445	c.-35G>A		AfunF3_3	AFUN016445	heme peroxidase	69385777	69387868	NA	other	0.608277
69387868	AfunF3_3	7.02796e-09	7.02796e-09	6.03874e-07	0	0.8	0.791667	C	T	downstream_gene_variant	MODIFIER	AFUN016444	c.*2746G>A		AfunF3_3	AFUN016445	heme peroxidase	69385777	69387868	NA	other	0.608277
82887502	AfunF3_2	7.13019e-09	7.13019e-09	6.11601e-07	0	0.8	0.791667	T	A	downstream_gene_variant	MODIFIER	AFUN016745	c.*4092A>T		AfunF3_2	AFUN015919	cytochrome P450	82887380	82889212	CYP6Z1	CYPs	0.667139
82887502	AfunF3_2	7.13019e-09	7.13019e-09	6.11601e-07	0	0.8	0.791667	T	A	upstream_gene_variant	MODIFIER	AFUN015918	c.-757A>T		AfunF3_2	AFUN015919	cytochrome P450	82887380	82889212	CYP6Z1	CYPs	0.667139
82887502	AfunF3_2	7.13019e-09	7.13019e-09	6.11601e-07	0	0.8	0.791667	T	A	3_prime_UTR_variant	MODIFIER	AFUN015919	c.*112A>T		AfunF3_2	AFUN015919	cytochrome P450	82887380	82889212	CYP6Z1	CYPs	0.667139
69649571	AfunF3_3	7.17565e-09	7.17565e-09	6.15147e-07	0	0.8	0.791667	G	A	downstream_gene_variant	MODIFIER	AFUN022250	c.*3469C>T		AfunF3_3	AFUN022249	Peptidase S1 domain-containing protein [Source:UniProtKB/TrEMBL;Acc:A0A4Y0BQW5]	69648491	69650037	NA	other	0.521649
69649571	AfunF3_3	7.17565e-09	7.17565e-09	6.15147e-07	0	0.8	0.791667	G	A	downstream_gene_variant	MODIFIER	AFUN022251	c.*1238C>T		AfunF3_3	AFUN022249	Peptidase S1 domain-containing protein [Source:UniProtKB/TrEMBL;Acc:A0A4Y0BQW5]	69648491	69650037	NA	other	0.521649
69649571	AfunF3_3	7.17565e-09	7.17565e-09	6.15147e-07	0	0.8	0.791667	G	A	missense_variant	MODERATE	AFUN022249	c.278C>T	p.Thr93Met	AfunF3_3	AFUN022249	Peptidase S1 domain-containing protein [Source:UniProtKB/TrEMBL;Acc:A0A4Y0BQW5]	69648491	69650037	NA	other	0.521649
45698166	AfunF3_2	7.46326e-09	7.46326e-09	6.3797e-07	0	0.8	0.791667	G	A	synonymous_variant	LOW	AFUN007992	c.3016C>T	p.Leu1006Leu	AfunF3_2	AFUN007992	TATA-binding protein-associated factor [Source:Projected from Anopheles gambiae (AGAP001820) VB Community Annotation]	45694351	45707425	NA	other	0.539302
45698166	AfunF3_2	7.46326e-09	7.46326e-09	6.3797e-07	0	0.8	0.791667	G	A	downstream_gene_variant	MODIFIER	AFUN007991	c.*4117G>A		AfunF3_2	AFUN007992	TATA-binding protein-associated factor [Source:Projected from Anopheles gambiae (AGAP001820) VB Community Annotation]	45694351	45707425	NA	other	0.539302
78010522	AfunF3_2	7.66594e-09	7.66594e-09	6.5417e-07	0	0.85	0.843137	G	A	upstream_gene_variant	MODIFIER	AFUN004749	c.-1424C>T		AfunF3_2	AFUN004748	mothers against decapentaplegic homolog 2/3 [Source:Projected from Anopheles gambiae (AGAP009777) VB Community Annotation]	78009496	78027253	NA	other	0.589549
78010522	AfunF3_2	7.66594e-09	7.66594e-09	6.5417e-07	0	0.85	0.843137	G	A	downstream_gene_variant	MODIFIER	AFUN004750	c.*4191G>A		AfunF3_2	AFUN004748	mothers against decapentaplegic homolog 2/3 [Source:Projected from Anopheles gambiae (AGAP009777) VB Community Annotation]	78009496	78027253	NA	other	0.589549
78010522	AfunF3_2	7.66594e-09	7.66594e-09	6.5417e-07	0	0.85	0.843137	G	A	synonymous_variant	LOW	AFUN004748	c.6G>A	p.Leu2Leu	AfunF3_2	AFUN004748	mothers against decapentaplegic homolog 2/3 [Source:Projected from Anopheles gambiae (AGAP009777) VB Community Annotation]	78009496	78027253	NA	other	0.589549
76619266	AfunF3_2	7.73905e-09	7.73905e-09	6.60032e-07	0.8	0	0.791667	T	C	downstream_gene_variant	MODIFIER	AFUN021281	c.*4267T>C		AfunF3_2	AFUN021280	mediator of RNA polymerase II transcription subunit [Source:Projected from Anopheles gambiae (AGAP009886) VB Community Annotation]	76616245	76619833	NA	other	0.53375
76619266	AfunF3_2	7.73905e-09	7.73905e-09	6.60032e-07	0.8	0	0.791667	T	C	downstream_gene_variant	MODIFIER	AFUN003289	c.*957A>G		AfunF3_2	AFUN021280	mediator of RNA polymerase II transcription subunit [Source:Projected from Anopheles gambiae (AGAP009886) VB Community Annotation]	76616245	76619833	NA	other	0.53375
76619266	AfunF3_2	7.73905e-09	7.73905e-09	6.60032e-07	0.8	0	0.791667	T	C	upstream_gene_variant	MODIFIER	AFUN003288	c.-4695T>C		AfunF3_2	AFUN021280	mediator of RNA polymerase II transcription subunit [Source:Projected from Anopheles gambiae (AGAP009886) VB Community Annotation]	76616245	76619833	NA	other	0.53375
76619266	AfunF3_2	7.73905e-09	7.73905e-09	6.60032e-07	0.8	0	0.791667	T	C	missense_variant	MODERATE	AFUN021280	c.2693T>C	p.Val898Ala	AfunF3_2	AFUN021280	mediator of RNA polymerase II transcription subunit [Source:Projected from Anopheles gambiae (AGAP009886) VB Community Annotation]	76616245	76619833	NA	other	0.53375
33346808	AfunF3_2	7.78507e-09	7.78507e-09	6.63577e-07	0.8	0	0.791667	T	A	upstream_gene_variant	MODIFIER	AFUN020122	c.-1407A>T		AfunF3_2	AFUN000942	Tryptophan 2,3-dioxygenase [Source:UniProtKB/TrEMBL;Acc:A0A182R450]	33345898	33349673	NA	other	0.61436
33346808	AfunF3_2	7.78507e-09	7.78507e-09	6.63577e-07	0.8	0	0.791667	T	A	intron_variant	MODIFIER	AFUN000942	c.932-28A>T		AfunF3_2	AFUN000942	Tryptophan 2,3-dioxygenase [Source:UniProtKB/TrEMBL;Acc:A0A182R450]	33345898	33349673	NA	other	0.61436
44042103	AfunF3_2	7.98256e-09	7.98256e-09	6.79634e-07	0.8	0	0.791667	C	T	3_prime_UTR_variant	MODIFIER	AFUN015956	c.*6C>T		AfunF3_2	AFUN011169	unspecified product	44032941	44044800	NA	other	0.492087
44042103	AfunF3_2	7.98256e-09	7.98256e-09	6.79634e-07	0.8	0	0.791667	C	T	downstream_gene_variant	MODIFIER	AFUN015957	c.*3014C>T		AfunF3_2	AFUN011169	unspecified product	44032941	44044800	NA	other	0.492087
44042103	AfunF3_2	7.98256e-09	7.98256e-09	6.79634e-07	0.8	0	0.791667	C	T	intron_variant	MODIFIER	AFUN011169	c.-211+2565G>A		AfunF3_2	AFUN011169	unspecified product	44032941	44044800	NA	other	0.492087
44042103	AfunF3_2	7.98256e-09	7.98256e-09	6.79634e-07	0.8	0	0.791667	C	T	upstream_gene_variant	MODIFIER	AFUN015958	c.-823C>T		AfunF3_2	AFUN011169	unspecified product	44032941	44044800	NA	other	0.492087
44042103	AfunF3_2	7.98256e-09	7.98256e-09	6.79634e-07	0.8	0	0.791667	C	T	downstream_gene_variant	MODIFIER	AFUN011171	c.*4430G>A		AfunF3_2	AFUN011169	unspecified product	44032941	44044800	NA	other	0.492087
44042103	AfunF3_2	7.98256e-09	7.98256e-09	6.79634e-07	0.8	0	0.791667	C	T	upstream_gene_variant	MODIFIER	AFUN015959	c.-3019C>T		AfunF3_2	AFUN011169	unspecified product	44032941	44044800	NA	other	0.492087
44042103	AfunF3_2	7.98256e-09	7.98256e-09	6.79634e-07	0.8	0	0.791667	C	T	3_prime_UTR_variant	MODIFIER	AFUN015956	c.*6C>T		AfunF3_2	AFUN015956	Cytochrome P450 [Source:UniProtKB/TrEMBL;Acc:A0A182S587]	44040267	44042289	CYP304B1	CYPs	0.443577
44042103	AfunF3_2	7.98256e-09	7.98256e-09	6.79634e-07	0.8	0	0.791667	C	T	downstream_gene_variant	MODIFIER	AFUN015957	c.*3014C>T		AfunF3_2	AFUN015956	Cytochrome P450 [Source:UniProtKB/TrEMBL;Acc:A0A182S587]	44040267	44042289	CYP304B1	CYPs	0.443577
44042103	AfunF3_2	7.98256e-09	7.98256e-09	6.79634e-07	0.8	0	0.791667	C	T	intron_variant	MODIFIER	AFUN011169	c.-211+2565G>A		AfunF3_2	AFUN015956	Cytochrome P450 [Source:UniProtKB/TrEMBL;Acc:A0A182S587]	44040267	44042289	CYP304B1	CYPs	0.443577
44042103	AfunF3_2	7.98256e-09	7.98256e-09	6.79634e-07	0.8	0	0.791667	C	T	upstream_gene_variant	MODIFIER	AFUN015958	c.-823C>T		AfunF3_2	AFUN015956	Cytochrome P450 [Source:UniProtKB/TrEMBL;Acc:A0A182S587]	44040267	44042289	CYP304B1	CYPs	0.443577
44042103	AfunF3_2	7.98256e-09	7.98256e-09	6.79634e-07	0.8	0	0.791667	C	T	downstream_gene_variant	MODIFIER	AFUN011171	c.*4430G>A		AfunF3_2	AFUN015956	Cytochrome P450 [Source:UniProtKB/TrEMBL;Acc:A0A182S587]	44040267	44042289	CYP304B1	CYPs	0.443577
44042103	AfunF3_2	7.98256e-09	7.98256e-09	6.79634e-07	0.8	0	0.791667	C	T	upstream_gene_variant	MODIFIER	AFUN015959	c.-3019C>T		AfunF3_2	AFUN015956	Cytochrome P450 [Source:UniProtKB/TrEMBL;Acc:A0A182S587]	44040267	44042289	CYP304B1	CYPs	0.443577
75249340	AfunF3_3	8.08912e-09	8.08912e-09	6.88314e-07	0	0.8	0.791667	T	G	downstream_gene_variant	MODIFIER	AFUN018642	c.*2428T>G		AfunF3_3	AFUN018670	unspecified product	75247116	75250401	NA	other	0.708476
75249340	AfunF3_3	8.08912e-09	8.08912e-09	6.88314e-07	0	0.8	0.791667	T	G	upstream_gene_variant	MODIFIER	AFUN019892	c.-4745T>G		AfunF3_3	AFUN018670	unspecified product	75247116	75250401	NA	other	0.708476
75249340	AfunF3_3	8.08912e-09	8.08912e-09	6.88314e-07	0	0.8	0.791667	T	G	missense_variant	MODERATE	AFUN018670	c.1935T>G	p.Phe645Leu	AfunF3_3	AFUN018670	unspecified product	75247116	75250401	NA	other	0.708476
78025815	AfunF3_2	8.37042e-09	8.37042e-09	7.11438e-07	0.2	1	0.791667	C	T	3_prime_UTR_variant	MODIFIER	AFUN004748	c.*692C>T		AfunF3_2	AFUN004748	mothers against decapentaplegic homolog 2/3 [Source:Projected from Anopheles gambiae (AGAP009777) VB Community Annotation]	78009496	78027253	NA	other	0.589549
78025815	AfunF3_2	8.37042e-09	8.37042e-09	7.11438e-07	0.2	1	0.791667	C	T	3_prime_UTR_variant	MODIFIER	AFUN004748	c.*692C>T		AfunF3_2	AFUN004748	mothers against decapentaplegic homolog 2/3 [Source:Projected from Anopheles gambiae (AGAP009777) VB Community Annotation]	78009496	78027253	NA	other	0.589549
73239807	AfunF3_2	8.42535e-09	8.42535e-09	7.15292e-07	0.1	0.95	0.832041	G	A	upstream_gene_variant	MODIFIER	AFUN002875	c.-3541G>A		AfunF3_2	AFUN002876	unspecified product	73237880	73240829	NA	other	0.781381
73239807	AfunF3_2	8.42535e-09	8.42535e-09	7.15292e-07	0.1	0.95	0.832041	G	A	downstream_gene_variant	MODIFIER	AFUN002877	c.*3875G>A		AfunF3_2	AFUN002876	unspecified product	73237880	73240829	NA	other	0.781381
73239807	AfunF3_2	8.42535e-09	8.42535e-09	7.15292e-07	0.1	0.95	0.832041	G	A	synonymous_variant	LOW	AFUN002876	c.432C>T	p.Pro144Pro	AfunF3_2	AFUN002876	unspecified product	73237880	73240829	NA	other	0.781381
8371227	AfunF3_3	8.66075e-09	8.66075e-09	7.3319e-07	0.2	1	0.791667	G	T	upstream_gene_variant	MODIFIER	AFUN021767	c.-4369C>A		AfunF3_3	AFUN021772	THAP-type domain-containing protein [Source:UniProtKB/TrEMBL;Acc:A0A4Y0BPB8]	8369863	8372158	NA	other	0.892038
8371227	AfunF3_3	8.66075e-09	8.66075e-09	7.3319e-07	0.2	1	0.791667	G	T	downstream_gene_variant	MODIFIER	AFUN021771	c.*1232C>A		AfunF3_3	AFUN021772	THAP-type domain-containing protein [Source:UniProtKB/TrEMBL;Acc:A0A4Y0BPB8]	8369863	8372158	NA	other	0.892038
8371227	AfunF3_3	8.66075e-09	8.66075e-09	7.3319e-07	0.2	1	0.791667	G	T	upstream_gene_variant	MODIFIER	AFUN021770	c.-1880C>A		AfunF3_3	AFUN021772	THAP-type domain-containing protein [Source:UniProtKB/TrEMBL;Acc:A0A4Y0BPB8]	8369863	8372158	NA	other	0.892038
8371227	AfunF3_3	8.66075e-09	8.66075e-09	7.3319e-07	0.2	1	0.791667	G	T	synonymous_variant	LOW	AFUN021772	c.609C>A	p.Gly203Gly	AfunF3_3	AFUN021772	THAP-type domain-containing protein [Source:UniProtKB/TrEMBL;Acc:A0A4Y0BPB8]	8369863	8372158	NA	other	0.892038
33396893	AfunF3_2	9.00295e-09	9.00295e-09	7.60864e-07	0.8	0	0.791667	T	A	upstream_gene_variant	MODIFIER	AFUN000935	c.-3164T>A		AfunF3_2	AFUN000936	cuticular protein RR-1 family [Source:Projected from Anopheles gambiae (AGAP002726) VB Community Annotation]	33396830	33398039	NA	other	0.573578
33396893	AfunF3_2	9.00295e-09	9.00295e-09	7.60864e-07	0.8	0	0.791667	T	A	upstream_gene_variant	MODIFIER	AFUN020029	c.-4529A>T		AfunF3_2	AFUN000936	cuticular protein RR-1 family [Source:Projected from Anopheles gambiae (AGAP002726) VB Community Annotation]	33396830	33398039	NA	other	0.573578
33396893	AfunF3_2	9.00295e-09	9.00295e-09	7.60864e-07	0.8	0	0.791667	T	A	downstream_gene_variant	MODIFIER	AFUN014126	c.*1963A>T		AfunF3_2	AFUN000936	cuticular protein RR-1 family [Source:Projected from Anopheles gambiae (AGAP002726) VB Community Annotation]	33396830	33398039	NA	other	0.573578
33396893	AfunF3_2	9.00295e-09	9.00295e-09	7.60864e-07	0.8	0	0.791667	T	A	5_prime_UTR_variant	MODIFIER	AFUN000936	c.-7T>A		AfunF3_2	AFUN000936	cuticular protein RR-1 family [Source:Projected from Anopheles gambiae (AGAP002726) VB Community Annotation]	33396830	33398039	NA	other	0.573578
33396893	AfunF3_2	9.00295e-09	9.00295e-09	7.60864e-07	0.8	0	0.791667	T	A	upstream_gene_variant	MODIFIER	AFUN020029	c.-2617A>T		AfunF3_2	AFUN000936	cuticular protein RR-1 family [Source:Projected from Anopheles gambiae (AGAP002726) VB Community Annotation]	33396830	33398039	NA	other	0.573578
43761261	AfunF3_3	9.04431e-09	9.04431e-09	7.63927e-07	0	0.9	0.895062	T	A	3_prime_UTR_variant	MODIFIER	AFUN010256	c.*201A>T		AfunF3_3	AFUN010256	Selenophosphate synthetase [Source:Projected from Anopheles gambiae (AGAP011375) VB Community Annotation]	43761094	43762775	NA	other	0.934567
43761261	AfunF3_3	9.04431e-09	9.04431e-09	7.63927e-07	0	0.9	0.895062	T	A	downstream_gene_variant	MODIFIER	AFUN022147	c.*1467T>A		AfunF3_3	AFUN010256	Selenophosphate synthetase [Source:Projected from Anopheles gambiae (AGAP011375) VB Community Annotation]	43761094	43762775	NA	other	0.934567
43761261	AfunF3_3	9.04431e-09	9.04431e-09	7.63927e-07	0	0.9	0.895062	T	A	downstream_gene_variant	MODIFIER	AFUN022147	c.*1467T>A		AfunF3_3	AFUN010256	Selenophosphate synthetase [Source:Projected from Anopheles gambiae (AGAP011375) VB Community Annotation]	43761094	43762775	NA	other	0.934567
43761261	AfunF3_3	9.04431e-09	9.04431e-09	7.63927e-07	0	0.9	0.895062	T	A	upstream_gene_variant	MODIFIER	AFUN010257	c.-4477T>A		AfunF3_3	AFUN010256	Selenophosphate synthetase [Source:Projected from Anopheles gambiae (AGAP011375) VB Community Annotation]	43761094	43762775	NA	other	0.934567
43761261	AfunF3_3	9.04431e-09	9.04431e-09	7.63927e-07	0	0.9	0.895062	T	A	downstream_gene_variant	MODIFIER	AFUN022147	c.*1467T>A		AfunF3_3	AFUN010256	Selenophosphate synthetase [Source:Projected from Anopheles gambiae (AGAP011375) VB Community Annotation]	43761094	43762775	NA	other	0.934567
73211644	AfunF3_3	9.17413e-09	9.17413e-09	7.74453e-07	0	0.8	0.791667	G	A	upstream_gene_variant	MODIFIER	AFUN001382	c.-2730C>T		AfunF3_3	AFUN001383	cytochrome P450	73210543	73213021	CYP9J5	CYPs	0.632616
73211644	AfunF3_3	9.17413e-09	9.17413e-09	7.74453e-07	0	0.8	0.791667	G	A	synonymous_variant	LOW	AFUN001383	c.615C>T	p.Asp205Asp	AfunF3_3	AFUN001383	cytochrome P450	73210543	73213021	CYP9J5	CYPs	0.632616
883901	AfunF3_X	9.21306e-09	9.21306e-09	7.773e-07	0.2	1	0.791667	T	C	missense_variant	MODERATE	AFUN004688	c.695T>C	p.Val232Ala	AfunF3_X	AFUN004688	unspecified product	882101	885566	NA	other	0.727554
61253188	AfunF3_3	9.40222e-09	9.40222e-09	7.91915e-07	0	1	1	T	G	synonymous_variant	LOW	AFUN019150	c.2700A>C	p.Ser900Ser	AfunF3_3	AFUN019150	unspecified product	61250194	61256253	NA	other	0.793957
61253188	AfunF3_3	9.40222e-09	9.40222e-09	7.91915e-07	0	1	1	T	G	upstream_gene_variant	MODIFIER	AFUN018688	c.-6629T>G		AfunF3_3	AFUN019150	unspecified product	61250194	61256253	NA	other	0.793957
10576102	AfunF3_2	9.92588e-09	9.92588e-09	8.35078e-07	0.2	1	0.791667	C	G	downstream_gene_variant	MODIFIER	AFUN014539	c.*512C>G		AfunF3_2	AFUN021540	ubiquitin-conjugating enzyme E2 G2 [Source:Projected from Anopheles gambiae (AGAP002169) VB Community Annotation]	10574422	10576572	NA	other	0.49155
10576102	AfunF3_2	9.92588e-09	9.92588e-09	8.35078e-07	0.2	1	0.791667	C	G	upstream_gene_variant	MODIFIER	AFUN005071	c.-2381C>G		AfunF3_2	AFUN021540	ubiquitin-conjugating enzyme E2 G2 [Source:Projected from Anopheles gambiae (AGAP002169) VB Community Annotation]	10574422	10576572	NA	other	0.49155
10576102	AfunF3_2	9.92588e-09	9.92588e-09	8.35078e-07	0.2	1	0.791667	C	G	splice_region_variant&intron_variant	LOW	AFUN021540	c.126-4G>C		AfunF3_2	AFUN021540	ubiquitin-conjugating enzyme E2 G2 [Source:Projected from Anopheles gambiae (AGAP002169) VB Community Annotation]	10574422	10576572	NA	other	0.49155
10576102	AfunF3_2	9.92588e-09	9.92588e-09	8.35078e-07	0.2	1	0.791667	C	G	upstream_gene_variant	MODIFIER	AFUN005069	c.-2765G>C		AfunF3_2	AFUN021540	ubiquitin-conjugating enzyme E2 G2 [Source:Projected from Anopheles gambiae (AGAP002169) VB Community Annotation]	10574422	10576572	NA	other	0.49155
10576102	AfunF3_2	9.92588e-09	9.92588e-09	8.35078e-07	0.2	1	0.791667	C	G	downstream_gene_variant	MODIFIER	AFUN021541	c.*817G>C		AfunF3_2	AFUN021540	ubiquitin-conjugating enzyme E2 G2 [Source:Projected from Anopheles gambiae (AGAP002169) VB Community Annotation]	10574422	10576572	NA	other	0.49155
22171262	AfunF3_2	9.95171e-09	9.95171e-09	8.36779e-07	0.95	0	0.947368	G	T	3_prime_UTR_variant	MODIFIER	AFUN006172	c.*760C>A		AfunF3_2	AFUN006172	glycerol-3-phosphate O-acyltransferase 3/4 [Source:Projected from Anopheles gambiae (AGAP002084) VB Community Annotation]	22169021	22180780	NA	other	0.600318
33346608	AfunF3_2	1.00498e-08	1.00498e-08	8.44551e-07	0.8	0	0.791667	A	C	splice_region_variant&intron_variant	LOW	AFUN000942	c.1026-7T>G		AfunF3_2	AFUN000942	Tryptophan 2,3-dioxygenase [Source:UniProtKB/TrEMBL;Acc:A0A182R450]	33345898	33349673	NA	other	0.61436
33346608	AfunF3_2	1.00498e-08	1.00498e-08	8.44551e-07	0.8	0	0.791667	A	C	upstream_gene_variant	MODIFIER	AFUN020122	c.-1207T>G		AfunF3_2	AFUN000942	Tryptophan 2,3-dioxygenase [Source:UniProtKB/TrEMBL;Acc:A0A182R450]	33345898	33349673	NA	other	0.61436
83937535	AfunF3_3	1.06361e-08	1.06361e-08	8.92816e-07	0.85	0	0.843137	C	T	downstream_gene_variant	MODIFIER	AFUN009359	c.*2826C>T		AfunF3_3	AFUN009360	nuclear inhibitor of protein phosphatase [Source:Projected from Anopheles gambiae (AGAP012089) VB Community Annotation]	83936324	83938343	NA	other	0.672731
83937535	AfunF3_3	1.06361e-08	1.06361e-08	8.92816e-07	0.85	0	0.843137	C	T	upstream_gene_variant	MODIFIER	AFUN020766	c.-2256C>T		AfunF3_3	AFUN009360	nuclear inhibitor of protein phosphatase [Source:Projected from Anopheles gambiae (AGAP012089) VB Community Annotation]	83936324	83938343	NA	other	0.672731
83937535	AfunF3_3	1.06361e-08	1.06361e-08	8.92816e-07	0.85	0	0.843137	C	T	synonymous_variant	LOW	AFUN009360	c.456G>A	p.Glu152Glu	AfunF3_3	AFUN009360	nuclear inhibitor of protein phosphatase [Source:Projected from Anopheles gambiae (AGAP012089) VB Community Annotation]	83936324	83938343	NA	other	0.672731
83937535	AfunF3_3	1.06361e-08	1.06361e-08	8.92816e-07	0.85	0	0.843137	C	T	upstream_gene_variant	MODIFIER	AFUN020766	c.-4866C>T		AfunF3_3	AFUN009360	nuclear inhibitor of protein phosphatase [Source:Projected from Anopheles gambiae (AGAP012089) VB Community Annotation]	83936324	83938343	NA	other	0.672731
24363083	AfunF3_3	1.12197e-08	1.12197e-08	9.39689e-07	0	0.85	0.843137	G	A	upstream_gene_variant	MODIFIER	AFUN002571	c.-5022C>T		AfunF3_3	AFUN021193	unspecified product	24358839	24363806	NA	other	0.360298
24363083	AfunF3_3	1.12197e-08	1.12197e-08	9.39689e-07	0	0.85	0.843137	G	A	downstream_gene_variant	MODIFIER	AFUN020670	c.*2299C>T		AfunF3_3	AFUN021193	unspecified product	24358839	24363806	NA	other	0.360298
24363083	AfunF3_3	1.12197e-08	1.12197e-08	9.39689e-07	0	0.85	0.843137	G	A	synonymous_variant	LOW	AFUN021193	c.217C>T	p.Leu73Leu	AfunF3_3	AFUN021193	unspecified product	24358839	24363806	NA	other	0.360298
73208181	AfunF3_3	1.13083e-08	1.13083e-08	9.46578e-07	0	0.8	0.791667	T	A	intron_variant	MODIFIER	AFUN001382	c.213-30A>T		AfunF3_3	AFUN001382	cytochrome P450	73206528	73208978	CYP9J5	CYPs	0.71576
73208181	AfunF3_3	1.13083e-08	1.13083e-08	9.46578e-07	0	0.8	0.791667	T	A	downstream_gene_variant	MODIFIER	AFUN001381	c.*1851T>A		AfunF3_3	AFUN001382	cytochrome P450	73206528	73208978	CYP9J5	CYPs	0.71576
73208181	AfunF3_3	1.13083e-08	1.13083e-08	9.46578e-07	0	0.8	0.791667	T	A	downstream_gene_variant	MODIFIER	AFUN001383	c.*2434A>T		AfunF3_3	AFUN001382	cytochrome P450	73206528	73208978	CYP9J5	CYPs	0.71576
18598131	AfunF3_3	1.24058e-08	1.24058e-08	1.03554e-06	0.05	0.9	0.832041	T	C	downstream_gene_variant	MODIFIER	AFUN016424	c.*1837A>G		AfunF3_3	AFUN018743	unspecified product	18596757	18598937	NA	other	0.402881
18598131	AfunF3_3	1.24058e-08	1.24058e-08	1.03554e-06	0.05	0.9	0.832041	T	C	downstream_gene_variant	MODIFIER	AFUN016423	c.*5156A>G		AfunF3_3	AFUN018743	unspecified product	18596757	18598937	NA	other	0.402881
18598131	AfunF3_3	1.24058e-08	1.24058e-08	1.03554e-06	0.05	0.9	0.832041	T	C	missense_variant	MODERATE	AFUN018743	c.680A>G	p.His227Arg	AfunF3_3	AFUN018743	unspecified product	18596757	18598937	NA	other	0.402881
86439223	AfunF3_3	1.26018e-08	1.26018e-08	1.05131e-06	0	1	1	T	G	upstream_gene_variant	MODIFIER	AFUN000183	c.-3718T>G		AfunF3_3	AFUN018725	unspecified product	86415705	86440189	NA	other	0.59642
86439223	AfunF3_3	1.26018e-08	1.26018e-08	1.05131e-06	0	1	1	T	G	intron_variant	MODIFIER	AFUN018725	c.-223+60A>C		AfunF3_3	AFUN018725	unspecified product	86415705	86440189	NA	other	0.59642
74798357	AfunF3_3	1.27438e-08	1.27438e-08	1.06257e-06	0.9	0	0.895062	C	T	intron_variant	MODIFIER	AFUN019003	c.3940+24G>A		AfunF3_3	AFUN019003	unspecified product	74798049	74803042	NA	other	0.598364
46928817	AfunF3_2	1.31238e-08	1.31238e-08	1.0929e-06	0.8	0	0.791667	T	G	upstream_gene_variant	MODIFIER	AFUN000033	c.-1217A>C		AfunF3_2	AFUN020916	NAD-dependent malate dehydrogenase [Source:UniProtKB/TrEMBL;Acc:A0A4Y0BSI4]	46928679	46930599	NA	other	0.550749
46928817	AfunF3_2	1.31238e-08	1.31238e-08	1.0929e-06	0.8	0	0.791667	T	G	5_prime_UTR_variant	MODIFIER	AFUN020916	c.-73T>G		AfunF3_2	AFUN020916	NAD-dependent malate dehydrogenase [Source:UniProtKB/TrEMBL;Acc:A0A4Y0BSI4]	46928679	46930599	NA	other	0.550749
46928817	AfunF3_2	1.31238e-08	1.31238e-08	1.0929e-06	0.8	0	0.791667	T	G	upstream_gene_variant	MODIFIER	AFUN020915	c.-2686T>G		AfunF3_2	AFUN020916	NAD-dependent malate dehydrogenase [Source:UniProtKB/TrEMBL;Acc:A0A4Y0BSI4]	46928679	46930599	NA	other	0.550749
46928817	AfunF3_2	1.31238e-08	1.31238e-08	1.0929e-06	0.8	0	0.791667	T	G	downstream_gene_variant	MODIFIER	AFUN000032	c.*4432T>G		AfunF3_2	AFUN020916	NAD-dependent malate dehydrogenase [Source:UniProtKB/TrEMBL;Acc:A0A4Y0BSI4]	46928679	46930599	NA	other	0.550749
52456112	AfunF3_2	1.31296e-08	1.31296e-08	1.0929e-06	0.85	0	0.843137	T	A	downstream_gene_variant	MODIFIER	AFUN005909	c.*3311T>A		AfunF3_2	AFUN021624	Hydroxysteroid dehydrogenase-like protein [Source:Projected from Anopheles gambiae (AGAP012513) VB Community Annotation]	52456102	52458553	NA	other	0.568522
52456112	AfunF3_2	1.31296e-08	1.31296e-08	1.0929e-06	0.85	0	0.843137	T	A	5_prime_UTR_variant	MODIFIER	AFUN021624	c.-300T>A		AfunF3_2	AFUN021624	Hydroxysteroid dehydrogenase-like protein [Source:Projected from Anopheles gambiae (AGAP012513) VB Community Annotation]	52456102	52458553	NA	other	0.568522
52456112	AfunF3_2	1.31296e-08	1.31296e-08	1.0929e-06	0.85	0	0.843137	T	A	upstream_gene_variant	MODIFIER	AFUN021622	c.-4390T>A		AfunF3_2	AFUN021624	Hydroxysteroid dehydrogenase-like protein [Source:Projected from Anopheles gambiae (AGAP012513) VB Community Annotation]	52456102	52458553	NA	other	0.568522
52456112	AfunF3_2	1.31296e-08	1.31296e-08	1.0929e-06	0.85	0	0.843137	T	A	upstream_gene_variant	MODIFIER	AFUN016731	c.-536A>T		AfunF3_2	AFUN021624	Hydroxysteroid dehydrogenase-like protein [Source:Projected from Anopheles gambiae (AGAP012513) VB Community Annotation]	52456102	52458553	NA	other	0.568522
52456112	AfunF3_2	1.31296e-08	1.31296e-08	1.0929e-06	0.85	0	0.843137	T	A	downstream_gene_variant	MODIFIER	AFUN016770	c.*1073T>A		AfunF3_2	AFUN021624	Hydroxysteroid dehydrogenase-like protein [Source:Projected from Anopheles gambiae (AGAP012513) VB Community Annotation]	52456102	52458553	NA	other	0.568522
52456112	AfunF3_2	1.31296e-08	1.31296e-08	1.0929e-06	0.85	0	0.843137	T	A	5_prime_UTR_premature_start_codon_gain_variant	LOW	AFUN021624	c.-300T>A		AfunF3_2	AFUN021624	Hydroxysteroid dehydrogenase-like protein [Source:Projected from Anopheles gambiae (AGAP012513) VB Community Annotation]	52456102	52458553	NA	other	0.568522
52456112	AfunF3_2	1.31296e-08	1.31296e-08	1.0929e-06	0.85	0	0.843137	T	A	upstream_gene_variant	MODIFIER	AFUN021625	c.-2745T>A		AfunF3_2	AFUN021624	Hydroxysteroid dehydrogenase-like protein [Source:Projected from Anopheles gambiae (AGAP012513) VB Community Annotation]	52456102	52458553	NA	other	0.568522
33179349	AfunF3_2	1.31403e-08	1.31403e-08	1.09318e-06	0.2	1	0.791667	A	G	synonymous_variant	LOW	AFUN020349	c.1722A>G	p.Glu574Glu	AfunF3_2	AFUN020349	stardust, isoform B [Source:Projected from Anopheles gambiae (AGAP002711) VB Community Annotation]	33155514	33184158	NA	other	0.559405
33179349	AfunF3_2	1.31403e-08	1.31403e-08	1.09318e-06	0.2	1	0.791667	A	G	synonymous_variant	LOW	AFUN020349	c.513A>G	p.Glu171Glu	AfunF3_2	AFUN020349	stardust, isoform B [Source:Projected from Anopheles gambiae (AGAP002711) VB Community Annotation]	33155514	33184158	NA	other	0.559405
33179349	AfunF3_2	1.31403e-08	1.31403e-08	1.09318e-06	0.2	1	0.791667	A	G	synonymous_variant	LOW	AFUN020349	c.396A>G	p.Glu132Glu	AfunF3_2	AFUN020349	stardust, isoform B [Source:Projected from Anopheles gambiae (AGAP002711) VB Community Annotation]	33155514	33184158	NA	other	0.559405
33179349	AfunF3_2	1.31403e-08	1.31403e-08	1.09318e-06	0.2	1	0.791667	A	G	synonymous_variant	LOW	AFUN020349	c.114A>G	p.Glu38Glu	AfunF3_2	AFUN020349	stardust, isoform B [Source:Projected from Anopheles gambiae (AGAP002711) VB Community Annotation]	33155514	33184158	NA	other	0.559405
14784784	AfunF3_2	1.34793e-08	1.34793e-08	1.12076e-06	0	1	1	G	C	upstream_gene_variant	MODIFIER	AFUN004989	c.-3284G>C		AfunF3_2	AFUN021535	EMC1_C domain-containing protein [Source:UniProtKB/TrEMBL;Acc:A0A4Y0BP48]	14781195	14785326	NA	other	0.693956
14784784	AfunF3_2	1.34793e-08	1.34793e-08	1.12076e-06	0	1	1	G	C	synonymous_variant	LOW	AFUN021535	c.2709G>C	p.Ser903Ser	AfunF3_2	AFUN021535	EMC1_C domain-containing protein [Source:UniProtKB/TrEMBL;Acc:A0A4Y0BP48]	14781195	14785326	NA	other	0.693956
14784784	AfunF3_2	1.34793e-08	1.34793e-08	1.12076e-06	0	1	1	G	C	downstream_gene_variant	MODIFIER	AFUN004990	c.*746C>G		AfunF3_2	AFUN021535	EMC1_C domain-containing protein [Source:UniProtKB/TrEMBL;Acc:A0A4Y0BP48]	14781195	14785326	NA	other	0.693956
14784784	AfunF3_2	1.34793e-08	1.34793e-08	1.12076e-06	0	1	1	G	C	downstream_gene_variant	MODIFIER	AFUN021534	c.*3927G>C		AfunF3_2	AFUN021535	EMC1_C domain-containing protein [Source:UniProtKB/TrEMBL;Acc:A0A4Y0BP48]	14781195	14785326	NA	other	0.693956
22228604	AfunF3_3	1.38475e-08	1.38475e-08	1.15009e-06	0	1	1	T	C	upstream_gene_variant	MODIFIER	AFUN004682	c.-2271T>C		AfunF3_3	AFUN004683	kelch domain-containing protein [Source:Projected from Anopheles gambiae (AGAP005004) VB Community Annotation]	22228582	22230480	NA	other	0.700025
22228604	AfunF3_3	1.38475e-08	1.38475e-08	1.15009e-06	0	1	1	T	C	upstream_gene_variant	MODIFIER	AFUN004684	c.-859A>G		AfunF3_3	AFUN004683	kelch domain-containing protein [Source:Projected from Anopheles gambiae (AGAP005004) VB Community Annotation]	22228582	22230480	NA	other	0.700025
22228604	AfunF3_3	1.38475e-08	1.38475e-08	1.15009e-06	0	1	1	T	C	3_prime_UTR_variant	MODIFIER	AFUN004683	c.*177A>G		AfunF3_3	AFUN004683	kelch domain-containing protein [Source:Projected from Anopheles gambiae (AGAP005004) VB Community Annotation]	22228582	22230480	NA	other	0.700025
42995408	AfunF3_2	1.40314e-08	1.40314e-08	1.16472e-06	0.05	0.9	0.832041	T	C	synonymous_variant	LOW	AFUN015899	c.774T>C	p.Cys258Cys	AfunF3_2	AFUN015899	unspecified product	42994247	42996399	NA	other	0.180542
42995408	AfunF3_2	1.40314e-08	1.40314e-08	1.16472e-06	0.05	0.9	0.832041	T	C	downstream_gene_variant	MODIFIER	AFUN015898	c.*1576T>C		AfunF3_2	AFUN015899	unspecified product	42994247	42996399	NA	other	0.180542
81983985	AfunF3_3	1.48821e-08	1.48821e-08	1.23464e-06	0	0.9	0.888889	T	A	synonymous_variant	LOW	AFUN006702	c.852T>A	p.Ala284Ala	AfunF3_3	AFUN006702	cytochrome P450	81983079	81984790	CYP6AF1	CYPs	0.691859
12946174	AfunF3_X	1.61628e-08	1.61628e-08	1.33866e-06	0.8	0	0.791667	G	A	upstream_gene_variant	MODIFIER	AFUN022136	c.-2759C>T		AfunF3_X	AFUN022134	CLIP-domain serine protease [Source:Projected from Anopheles gambiae (AGAP000572) VB Community Annotation]	12944578	12946987	NA	other	0.639604
12946174	AfunF3_X	1.61628e-08	1.61628e-08	1.33866e-06	0.8	0	0.791667	G	A	downstream_gene_variant	MODIFIER	AFUN022137	c.*1643C>T		AfunF3_X	AFUN022134	CLIP-domain serine protease [Source:Projected from Anopheles gambiae (AGAP000572) VB Community Annotation]	12944578	12946987	NA	other	0.639604
12946174	AfunF3_X	1.61628e-08	1.61628e-08	1.33866e-06	0.8	0	0.791667	G	A	5_prime_UTR_variant	MODIFIER	AFUN022134	c.-248C>T		AfunF3_X	AFUN022134	CLIP-domain serine protease [Source:Projected from Anopheles gambiae (AGAP000572) VB Community Annotation]	12944578	12946987	NA	other	0.639604
65957151	AfunF3_2	1.62041e-08	1.62041e-08	1.34133e-06	0.85	0	0.836601	G	T	downstream_gene_variant	MODIFIER	AFUN016198	c.*1834G>T		AfunF3_2	AFUN006575	actin-like protein 6B [Source:Projected from Anopheles gambiae (AGAP008687) VB Community Annotation]	65956366	65958108	NA	other	0.478695
65957151	AfunF3_2	1.62041e-08	1.62041e-08	1.34133e-06	0.85	0	0.836601	G	T	downstream_gene_variant	MODIFIER	AFUN016200	c.*3599G>T		AfunF3_2	AFUN006575	actin-like protein 6B [Source:Projected from Anopheles gambiae (AGAP008687) VB Community Annotation]	65956366	65958108	NA	other	0.478695
65957151	AfunF3_2	1.62041e-08	1.62041e-08	1.34133e-06	0.85	0	0.836601	G	T	synonymous_variant	LOW	AFUN006575	c.531G>T	p.Thr177Thr	AfunF3_2	AFUN006575	actin-like protein 6B [Source:Projected from Anopheles gambiae (AGAP008687) VB Community Annotation]	65956366	65958108	NA	other	0.478695
65957151	AfunF3_2	1.62041e-08	1.62041e-08	1.34133e-06	0.85	0	0.836601	G	T	upstream_gene_variant	MODIFIER	AFUN006577	c.-1314C>A		AfunF3_2	AFUN006575	actin-like protein 6B [Source:Projected from Anopheles gambiae (AGAP008687) VB Community Annotation]	65956366	65958108	NA	other	0.478695
44041040	AfunF3_2	1.65108e-08	1.65108e-08	1.36521e-06	0.8	0	0.791667	C	A	intron_variant	MODIFIER	AFUN015956	c.657-90C>A		AfunF3_2	AFUN011169	unspecified product	44032941	44044800	NA	other	0.492087
44041040	AfunF3_2	1.65108e-08	1.65108e-08	1.36521e-06	0.8	0	0.791667	C	A	upstream_gene_variant	MODIFIER	AFUN015959	c.-4082C>A		AfunF3_2	AFUN011169	unspecified product	44032941	44044800	NA	other	0.492087
44041040	AfunF3_2	1.65108e-08	1.65108e-08	1.36521e-06	0.8	0	0.791667	C	A	upstream_gene_variant	MODIFIER	AFUN015958	c.-1886C>A		AfunF3_2	AFUN011169	unspecified product	44032941	44044800	NA	other	0.492087
44041040	AfunF3_2	1.65108e-08	1.65108e-08	1.36521e-06	0.8	0	0.791667	C	A	downstream_gene_variant	MODIFIER	AFUN015957	c.*1951C>A		AfunF3_2	AFUN011169	unspecified product	44032941	44044800	NA	other	0.492087
44041040	AfunF3_2	1.65108e-08	1.65108e-08	1.36521e-06	0.8	0	0.791667	C	A	intron_variant	MODIFIER	AFUN011169	c.-211+3628G>T		AfunF3_2	AFUN011169	unspecified product	44032941	44044800	NA	other	0.492087
44041040	AfunF3_2	1.65108e-08	1.65108e-08	1.36521e-06	0.8	0	0.791667	C	A	intron_variant	MODIFIER	AFUN015956	c.657-90C>A		AfunF3_2	AFUN015956	Cytochrome P450 [Source:UniProtKB/TrEMBL;Acc:A0A182S587]	44040267	44042289	CYP304B1	CYPs	0.443577
44041040	AfunF3_2	1.65108e-08	1.65108e-08	1.36521e-06	0.8	0	0.791667	C	A	upstream_gene_variant	MODIFIER	AFUN015959	c.-4082C>A		AfunF3_2	AFUN015956	Cytochrome P450 [Source:UniProtKB/TrEMBL;Acc:A0A182S587]	44040267	44042289	CYP304B1	CYPs	0.443577
44041040	AfunF3_2	1.65108e-08	1.65108e-08	1.36521e-06	0.8	0	0.791667	C	A	upstream_gene_variant	MODIFIER	AFUN015958	c.-1886C>A		AfunF3_2	AFUN015956	Cytochrome P450 [Source:UniProtKB/TrEMBL;Acc:A0A182S587]	44040267	44042289	CYP304B1	CYPs	0.443577
44041040	AfunF3_2	1.65108e-08	1.65108e-08	1.36521e-06	0.8	0	0.791667	C	A	downstream_gene_variant	MODIFIER	AFUN015957	c.*1951C>A		AfunF3_2	AFUN015956	Cytochrome P450 [Source:UniProtKB/TrEMBL;Acc:A0A182S587]	44040267	44042289	CYP304B1	CYPs	0.443577
44041040	AfunF3_2	1.65108e-08	1.65108e-08	1.36521e-06	0.8	0	0.791667	C	A	intron_variant	MODIFIER	AFUN011169	c.-211+3628G>T		AfunF3_2	AFUN015956	Cytochrome P450 [Source:UniProtKB/TrEMBL;Acc:A0A182S587]	44040267	44042289	CYP304B1	CYPs	0.443577
48317275	AfunF3_2	1.67894e-08	1.67894e-08	1.38747e-06	0.8	0	0.791667	G	C	downstream_gene_variant	MODIFIER	AFUN001121	c.*2501C>G		AfunF3_2	AFUN001120	Ras-related protein R-Ras2 [Source:Projected from Anopheles gambiae (AGAP002812) VB Community Annotation]	48315181	48318690	NA	other	0.422081
48317275	AfunF3_2	1.67894e-08	1.67894e-08	1.38747e-06	0.8	0	0.791667	G	C	splice_region_variant&intron_variant	LOW	AFUN001120	c.109-4G>C		AfunF3_2	AFUN001120	Ras-related protein R-Ras2 [Source:Projected from Anopheles gambiae (AGAP002812) VB Community Annotation]	48315181	48318690	NA	other	0.422081
48317275	AfunF3_2	1.67894e-08	1.67894e-08	1.38747e-06	0.8	0	0.791667	G	C	upstream_gene_variant	MODIFIER	AFUN021040	c.-2986C>G		AfunF3_2	AFUN001120	Ras-related protein R-Ras2 [Source:Projected from Anopheles gambiae (AGAP002812) VB Community Annotation]	48315181	48318690	NA	other	0.422081
94146192	AfunF3_2	1.74326e-08	1.74326e-08	1.43903e-06	0.85	0.05	0.775051	T	C	missense_variant	MODERATE	AFUN015982	c.79A>G	p.Thr27Ala	AfunF3_2	AFUN015982	ATP-binding cassette transporter (ABC transporter) family G member [Source:Projected from Anopheles gambiae (AGAP009472) UniProtKB/TrEMBL;Acc:A0A1S4H231]	94143669	94146612	NA	ABCs	0.861425
94146192	AfunF3_2	1.74326e-08	1.74326e-08	1.43903e-06	0.85	0.05	0.775051	T	C	downstream_gene_variant	MODIFIER	AFUN015981	c.*1895A>G		AfunF3_2	AFUN015982	ATP-binding cassette transporter (ABC transporter) family G member [Source:Projected from Anopheles gambiae (AGAP009472) UniProtKB/TrEMBL;Acc:A0A1S4H231]	94143669	94146612	NA	ABCs	0.861425
69450742	AfunF3_3	1.78563e-08	1.78563e-08	1.47157e-06	0	1	1	C	T	upstream_gene_variant	MODIFIER	AFUN006953	c.-5010C>T		AfunF3_3	AFUN021727	Peptidase S1 domain-containing protein [Source:UniProtKB/TrEMBL;Acc:A0A4Y0BPK9]	69449646	69451096	NA	other	0.817862
69450742	AfunF3_3	1.78563e-08	1.78563e-08	1.47157e-06	0	1	1	C	T	downstream_gene_variant	MODIFIER	AFUN021725	c.*958G>A		AfunF3_3	AFUN021727	Peptidase S1 domain-containing protein [Source:UniProtKB/TrEMBL;Acc:A0A4Y0BPK9]	69449646	69451096	NA	other	0.817862
69450742	AfunF3_3	1.78563e-08	1.78563e-08	1.47157e-06	0	1	1	C	T	upstream_gene_variant	MODIFIER	AFUN021724	c.-3155G>A		AfunF3_3	AFUN021727	Peptidase S1 domain-containing protein [Source:UniProtKB/TrEMBL;Acc:A0A4Y0BPK9]	69449646	69451096	NA	other	0.817862
69450742	AfunF3_3	1.78563e-08	1.78563e-08	1.47157e-06	0	1	1	C	T	upstream_gene_variant	MODIFIER	AFUN006952	c.-2806C>T		AfunF3_3	AFUN021727	Peptidase S1 domain-containing protein [Source:UniProtKB/TrEMBL;Acc:A0A4Y0BPK9]	69449646	69451096	NA	other	0.817862
69450742	AfunF3_3	1.78563e-08	1.78563e-08	1.47157e-06	0	1	1	C	T	missense_variant	MODERATE	AFUN021727	c.137G>A	p.Ser46Asn	AfunF3_3	AFUN021727	Peptidase S1 domain-containing protein [Source:UniProtKB/TrEMBL;Acc:A0A4Y0BPK9]	69449646	69451096	NA	other	0.817862
73212766	AfunF3_3	1.8652e-08	1.8652e-08	1.53629e-06	0	0.8	0.791667	T	A	intron_variant	MODIFIER	AFUN001383	c.212+14A>T		AfunF3_3	AFUN001383	cytochrome P450	73210543	73213021	CYP9J5	CYPs	0.632616
73212766	AfunF3_3	1.8652e-08	1.8652e-08	1.53629e-06	0	0.8	0.791667	T	A	upstream_gene_variant	MODIFIER	AFUN001382	c.-3852A>T		AfunF3_3	AFUN001383	cytochrome P450	73210543	73213021	CYP9J5	CYPs	0.632616
62337488	AfunF3_3	1.93171e-08	1.93171e-08	1.5902e-06	0	0.95	0.947368	C	G	intron_variant	MODIFIER	AFUN018563	c.380+24G>C		AfunF3_3	AFUN018563	unspecified product	62333832	62338973	NA	other	0.685826
33186717	AfunF3_2	1.9988e-08	1.9988e-08	1.64361e-06	0	0.85	0.843137	A	G	downstream_gene_variant	MODIFIER	AFUN000953	c.*948A>G		AfunF3_2	AFUN000951	39S ribosomal protein L49, mitochondrial [Source:UniProtKB/TrEMBL;Acc:A0A182R459]	33186007	33186762	mRpL49	other	0.389847
33186717	AfunF3_2	1.9988e-08	1.9988e-08	1.64361e-06	0	0.85	0.843137	A	G	downstream_gene_variant	MODIFIER	AFUN020349	c.*4873A>G		AfunF3_2	AFUN000951	39S ribosomal protein L49, mitochondrial [Source:UniProtKB/TrEMBL;Acc:A0A182R459]	33186007	33186762	mRpL49	other	0.389847
33186717	AfunF3_2	1.9988e-08	1.9988e-08	1.64361e-06	0	0.85	0.843137	A	G	downstream_gene_variant	MODIFIER	AFUN020349	c.*4873A>G		AfunF3_2	AFUN000951	39S ribosomal protein L49, mitochondrial [Source:UniProtKB/TrEMBL;Acc:A0A182R459]	33186007	33186762	mRpL49	other	0.389847
33186717	AfunF3_2	1.9988e-08	1.9988e-08	1.64361e-06	0	0.85	0.843137	A	G	downstream_gene_variant	MODIFIER	AFUN020349	c.*4873A>G		AfunF3_2	AFUN000951	39S ribosomal protein L49, mitochondrial [Source:UniProtKB/TrEMBL;Acc:A0A182R459]	33186007	33186762	mRpL49	other	0.389847
33186717	AfunF3_2	1.9988e-08	1.9988e-08	1.64361e-06	0	0.85	0.843137	A	G	downstream_gene_variant	MODIFIER	AFUN020349	c.*4873A>G		AfunF3_2	AFUN000951	39S ribosomal protein L49, mitochondrial [Source:UniProtKB/TrEMBL;Acc:A0A182R459]	33186007	33186762	mRpL49	other	0.389847
33186717	AfunF3_2	1.9988e-08	1.9988e-08	1.64361e-06	0	0.85	0.843137	A	G	missense_variant	MODERATE	AFUN000951	c.7T>C	p.Phe3Leu	AfunF3_2	AFUN000951	39S ribosomal protein L49, mitochondrial [Source:UniProtKB/TrEMBL;Acc:A0A182R459]	33186007	33186762	mRpL49	other	0.389847
23848841	AfunF3_3	2.08589e-08	2.08589e-08	1.71239e-06	0	0.85	0.843137	G	A	upstream_gene_variant	MODIFIER	AFUN008402	c.-1784G>A		AfunF3_3	AFUN020614	trypsin type [Source:Projected from Anopheles gambiae (AGAP004900) VB Community Annotation]	23848684	23849894	NA	other	0.609927
23848841	AfunF3_3	2.08589e-08	2.08589e-08	1.71239e-06	0	0.85	0.843137	G	A	upstream_gene_variant	MODIFIER	AFUN020557	c.-1633C>T		AfunF3_3	AFUN020614	trypsin type [Source:Projected from Anopheles gambiae (AGAP004900) VB Community Annotation]	23848684	23849894	NA	other	0.609927
23848841	AfunF3_3	2.08589e-08	2.08589e-08	1.71239e-06	0	0.85	0.843137	G	A	downstream_gene_variant	MODIFIER	AFUN008403	c.*3227C>T		AfunF3_3	AFUN020614	trypsin type [Source:Projected from Anopheles gambiae (AGAP004900) VB Community Annotation]	23848684	23849894	NA	other	0.609927
23848841	AfunF3_3	2.08589e-08	2.08589e-08	1.71239e-06	0	0.85	0.843137	G	A	intron_variant	MODIFIER	AFUN020614	c.49+17G>A		AfunF3_3	AFUN020614	trypsin type [Source:Projected from Anopheles gambiae (AGAP004900) VB Community Annotation]	23848684	23849894	NA	other	0.609927
61787826	AfunF3_3	2.17142e-08	2.17142e-08	1.78065e-06	0	0.95	0.947368	C	T	intron_variant	MODIFIER	AFUN007162	c.82-81C>T		AfunF3_3	AFUN007162	ATP-binding cassette transporter (ABC transporter) family E member [Source:Projected from Anopheles gambiae (AGAP029588) VB Community Annotation]	61776505	61795019	NA	ABCs	0.767888
18621827	AfunF3_3	2.22345e-08	2.22345e-08	1.82131e-06	0	0.9	0.895062	G	T	intron_variant	MODIFIER	AFUN003917	c.30-12G>T		AfunF3_3	AFUN003917	leucine-rich immune protein (Long)	18621745	18623456	LRIM4	other	0.895425
18621827	AfunF3_3	2.22345e-08	2.22345e-08	1.82131e-06	0	0.9	0.895062	G	T	intron_variant	MODIFIER	AFUN020188	c.1181-4573C>A		AfunF3_3	AFUN003917	leucine-rich immune protein (Long)	18621745	18623456	LRIM4	other	0.895425
73266300	AfunF3_3	2.23181e-08	2.23181e-08	1.82615e-06	1	0.2	0.791667	T	C	synonymous_variant	LOW	AFUN015863	c.1260A>G	p.Glu420Glu	AfunF3_3	AFUN019989	unspecified product	73251630	73284438	NA	other	0.590632
73266300	AfunF3_3	2.23181e-08	2.23181e-08	1.82615e-06	1	0.2	0.791667	T	C	synonymous_variant	LOW	AFUN015863	c.1260A>G	p.Glu420Glu	AfunF3_3	AFUN015863	unspecified product	73265829	73267652	NA	other	0.577717
73266300	AfunF3_3	2.23181e-08	2.23181e-08	1.82615e-06	1	0.2	0.791667	T	C	downstream_gene_variant	MODIFIER	AFUN015862	c.*1598A>G		AfunF3_3	AFUN019989	unspecified product	73251630	73284438	NA	other	0.590632
73266300	AfunF3_3	2.23181e-08	2.23181e-08	1.82615e-06	1	0.2	0.791667	T	C	downstream_gene_variant	MODIFIER	AFUN015862	c.*1598A>G		AfunF3_3	AFUN015863	unspecified product	73265829	73267652	NA	other	0.577717
73266300	AfunF3_3	2.23181e-08	2.23181e-08	1.82615e-06	1	0.2	0.791667	T	C	intron_variant	MODIFIER	AFUN019989	c.1090+2227T>C		AfunF3_3	AFUN019989	unspecified product	73251630	73284438	NA	other	0.590632
73266300	AfunF3_3	2.23181e-08	2.23181e-08	1.82615e-06	1	0.2	0.791667	T	C	intron_variant	MODIFIER	AFUN019989	c.1090+2227T>C		AfunF3_3	AFUN015863	unspecified product	73265829	73267652	NA	other	0.577717
73266300	AfunF3_3	2.23181e-08	2.23181e-08	1.82615e-06	1	0.2	0.791667	T	C	downstream_gene_variant	MODIFIER	AFUN021085	c.*1216T>C		AfunF3_3	AFUN019989	unspecified product	73251630	73284438	NA	other	0.590632
73266300	AfunF3_3	2.23181e-08	2.23181e-08	1.82615e-06	1	0.2	0.791667	T	C	downstream_gene_variant	MODIFIER	AFUN021085	c.*1216T>C		AfunF3_3	AFUN015863	unspecified product	73265829	73267652	NA	other	0.577717
883836	AfunF3_X	2.24485e-08	2.24485e-08	1.83582e-06	0.2	1	0.791667	C	T	synonymous_variant	LOW	AFUN004688	c.630C>T	p.Leu210Leu	AfunF3_X	AFUN004688	unspecified product	882101	885566	NA	other	0.727554
16253477	AfunF3_3	2.25684e-08	2.25684e-08	1.84461e-06	1	0	1	C	T	intron_variant	MODIFIER	AFUN020100	c.374-47C>T		AfunF3_3	AFUN020100	unspecified product	16242774	16257210	NA	other	0.67365
16253477	AfunF3_3	2.25684e-08	2.25684e-08	1.84461e-06	1	0	1	C	T	upstream_gene_variant	MODIFIER	AFUN001088	c.-4724C>T		AfunF3_3	AFUN020100	unspecified product	16242774	16257210	NA	other	0.67365
16253477	AfunF3_3	2.25684e-08	2.25684e-08	1.84461e-06	1	0	1	C	T	intron_variant	MODIFIER	AFUN020100	c.338-47C>T		AfunF3_3	AFUN020100	unspecified product	16242774	16257210	NA	other	0.67365
43371842	AfunF3_2	2.26401e-08	2.26401e-08	1.84946e-06	0.8	0	0.791667	C	T	3_prime_UTR_variant	MODIFIER	AFUN010925	c.*3018G>A		AfunF3_2	AFUN010925	protein phosphatase 1, catalytic subunit [Source:Projected from Anopheles gambiae (AGAP003114) VB Community Annotation]	43370623	43403737	NA	other	0.562578
73270383	AfunF3_3	2.2678e-08	2.2678e-08	1.85154e-06	0	0.8	0.791667	C	T	downstream_gene_variant	MODIFIER	AFUN015865	c.*3375G>A		AfunF3_3	AFUN019989	unspecified product	73251630	73284438	NA	other	0.590632
73270383	AfunF3_3	2.2678e-08	2.2678e-08	1.85154e-06	0	0.8	0.791667	C	T	upstream_gene_variant	MODIFIER	AFUN015862	c.-809G>A		AfunF3_3	AFUN019989	unspecified product	73251630	73284438	NA	other	0.590632
73270383	AfunF3_3	2.2678e-08	2.2678e-08	1.85154e-06	0	0.8	0.791667	C	T	intron_variant	MODIFIER	AFUN019989	c.1090+6310C>T		AfunF3_3	AFUN019989	unspecified product	73251630	73284438	NA	other	0.590632
73270383	AfunF3_3	2.2678e-08	2.2678e-08	1.85154e-06	0	0.8	0.791667	C	T	upstream_gene_variant	MODIFIER	AFUN015863	c.-2766G>A		AfunF3_3	AFUN019989	unspecified product	73251630	73284438	NA	other	0.590632
42995135	AfunF3_2	2.29557e-08	2.29557e-08	1.87216e-06	0.8	0	0.791667	C	T	downstream_gene_variant	MODIFIER	AFUN015898	c.*1303C>T		AfunF3_2	AFUN015899	unspecified product	42994247	42996399	NA	other	0.180542
42995135	AfunF3_2	2.29557e-08	2.29557e-08	1.87216e-06	0.8	0	0.791667	C	T	synonymous_variant	LOW	AFUN015899	c.501C>T	p.Tyr167Tyr	AfunF3_2	AFUN015899	unspecified product	42994247	42996399	NA	other	0.180542
94178835	AfunF3_2	2.49084e-08	2.49084e-08	2.02698e-06	0.85	0	0.843137	T	A	upstream_gene_variant	MODIFIER	AFUN015745	c.-4272A>T		AfunF3_2	AFUN005260	ATP-binding cassette transporter (ABC transporter) family G member [Source:Projected from Anopheles gambiae (AGAP009464) VB Community Annotation]	94177266	94195406	NA	ABCs	0.89091
94178835	AfunF3_2	2.49084e-08	2.49084e-08	2.02698e-06	0.85	0	0.843137	T	A	intron_variant	MODIFIER	AFUN005260	c.1776+38A>T		AfunF3_2	AFUN005260	ATP-binding cassette transporter (ABC transporter) family G member [Source:Projected from Anopheles gambiae (AGAP009464) VB Community Annotation]	94177266	94195406	NA	ABCs	0.89091
41100103	AfunF3_3	2.6241e-08	2.6241e-08	2.13426e-06	0	0.8	0.791667	A	G	downstream_gene_variant	MODIFIER	AFUN010822	c.*1687T>C		AfunF3_3	AFUN010824	Peptidase S1 domain-containing protein [Source:UniProtKB/TrEMBL;Acc:A0A182RX12]	41098970	41100198	NA	other	0.500511
41100103	AfunF3_3	2.6241e-08	2.6241e-08	2.13426e-06	0	0.8	0.791667	A	G	3_prime_UTR_variant	MODIFIER	AFUN010824	c.*80A>G		AfunF3_3	AFUN010824	Peptidase S1 domain-containing protein [Source:UniProtKB/TrEMBL;Acc:A0A182RX12]	41098970	41100198	NA	other	0.500511
41100103	AfunF3_3	2.6241e-08	2.6241e-08	2.13426e-06	0	0.8	0.791667	A	G	downstream_gene_variant	MODIFIER	AFUN010823	c.*645T>C		AfunF3_3	AFUN010824	Peptidase S1 domain-containing protein [Source:UniProtKB/TrEMBL;Acc:A0A182RX12]	41098970	41100198	NA	other	0.500511
41100103	AfunF3_3	2.6241e-08	2.6241e-08	2.13426e-06	0	0.8	0.791667	A	G	downstream_gene_variant	MODIFIER	AFUN010821	c.*2882T>C		AfunF3_3	AFUN010824	Peptidase S1 domain-containing protein [Source:UniProtKB/TrEMBL;Acc:A0A182RX12]	41098970	41100198	NA	other	0.500511
94146158	AfunF3_2	2.74938e-08	2.74938e-08	2.23494e-06	0.85	0.05	0.775051	T	A	missense_variant	MODERATE	AFUN015982	c.113A>T	p.Gln38Leu	AfunF3_2	AFUN015982	ATP-binding cassette transporter (ABC transporter) family G member [Source:Projected from Anopheles gambiae (AGAP009472) UniProtKB/TrEMBL;Acc:A0A1S4H231]	94143669	94146612	NA	ABCs	0.861425
94146158	AfunF3_2	2.74938e-08	2.74938e-08	2.23494e-06	0.85	0.05	0.775051	T	A	downstream_gene_variant	MODIFIER	AFUN015981	c.*1929A>T		AfunF3_2	AFUN015982	ATP-binding cassette transporter (ABC transporter) family G member [Source:Projected from Anopheles gambiae (AGAP009472) UniProtKB/TrEMBL;Acc:A0A1S4H231]	94143669	94146612	NA	ABCs	0.861425
69450737	AfunF3_3	2.78745e-08	2.78745e-08	2.26465e-06	0	0.95	0.947368	G	A	downstream_gene_variant	MODIFIER	AFUN021725	c.*963C>T		AfunF3_3	AFUN021727	Peptidase S1 domain-containing protein [Source:UniProtKB/TrEMBL;Acc:A0A4Y0BPK9]	69449646	69451096	NA	other	0.817862
69450737	AfunF3_3	2.78745e-08	2.78745e-08	2.26465e-06	0	0.95	0.947368	G	A	upstream_gene_variant	MODIFIER	AFUN006953	c.-5015G>A		AfunF3_3	AFUN021727	Peptidase S1 domain-containing protein [Source:UniProtKB/TrEMBL;Acc:A0A4Y0BPK9]	69449646	69451096	NA	other	0.817862
69450737	AfunF3_3	2.78745e-08	2.78745e-08	2.26465e-06	0	0.95	0.947368	G	A	upstream_gene_variant	MODIFIER	AFUN021724	c.-3150C>T		AfunF3_3	AFUN021727	Peptidase S1 domain-containing protein [Source:UniProtKB/TrEMBL;Acc:A0A4Y0BPK9]	69449646	69451096	NA	other	0.817862
69450737	AfunF3_3	2.78745e-08	2.78745e-08	2.26465e-06	0	0.95	0.947368	G	A	upstream_gene_variant	MODIFIER	AFUN006952	c.-2811G>A		AfunF3_3	AFUN021727	Peptidase S1 domain-containing protein [Source:UniProtKB/TrEMBL;Acc:A0A4Y0BPK9]	69449646	69451096	NA	other	0.817862
69450737	AfunF3_3	2.78745e-08	2.78745e-08	2.26465e-06	0	0.95	0.947368	G	A	missense_variant	MODERATE	AFUN021727	c.142C>T	p.Pro48Ser	AfunF3_3	AFUN021727	Peptidase S1 domain-containing protein [Source:UniProtKB/TrEMBL;Acc:A0A4Y0BPK9]	69449646	69451096	NA	other	0.817862
882104	AfunF3_X	2.80921e-08	2.80921e-08	2.28109e-06	0.2	1	0.791667	C	G	5_prime_UTR_variant	MODIFIER	AFUN004688	c.-259C>G		AfunF3_X	AFUN004688	unspecified product	882101	885566	NA	other	0.727554
62334604	AfunF3_3	2.8382e-08	2.8382e-08	2.30337e-06	0	0.75	0.740741	T	C	splice_region_variant&intron_variant	LOW	AFUN018563	c.1763+4A>G		AfunF3_3	AFUN018563	unspecified product	62333832	62338973	NA	other	0.685826
46657952	AfunF3_2	2.84047e-08	2.84047e-08	2.30396e-06	0	0.8	0.791667	A	C	intron_variant	MODIFIER	AFUN000007	c.1313+19A>C		AfunF3_2	AFUN000007	mitogen-activated protein kinase kinase [Source:Projected from Anopheles gambiae (AGAP001867) VB Community Annotation]	46656076	46666257	NA	other	0.588541
46657952	AfunF3_2	2.84047e-08	2.84047e-08	2.30396e-06	0	0.8	0.791667	A	C	upstream_gene_variant	MODIFIER	AFUN000006	c.-2464T>G		AfunF3_2	AFUN000007	mitogen-activated protein kinase kinase [Source:Projected from Anopheles gambiae (AGAP001867) VB Community Annotation]	46656076	46666257	NA	other	0.588541
46657952	AfunF3_2	2.84047e-08	2.84047e-08	2.30396e-06	0	0.8	0.791667	A	C	downstream_gene_variant	MODIFIER	AFUN020401	c.*5192A>C		AfunF3_2	AFUN000007	mitogen-activated protein kinase kinase [Source:Projected from Anopheles gambiae (AGAP001867) VB Community Annotation]	46656076	46666257	NA	other	0.588541
18239980	AfunF3_3	2.88089e-08	2.88089e-08	2.33421e-06	0	0.9	0.895062	C	T	downstream_gene_variant	MODIFIER	AFUN020672	c.*6338G>A		AfunF3_3	AFUN000592	unspecified product	18228896	18240143	NA	other	0.630246
18239980	AfunF3_3	2.88089e-08	2.88089e-08	2.33421e-06	0	0.9	0.895062	C	T	downstream_gene_variant	MODIFIER	AFUN020672	c.*1183G>A		AfunF3_3	AFUN000592	unspecified product	18228896	18240143	NA	other	0.630246
18239980	AfunF3_3	2.88089e-08	2.88089e-08	2.33421e-06	0	0.9	0.895062	C	T	3_prime_UTR_variant	MODIFIER	AFUN000592	c.*16C>T		AfunF3_3	AFUN000592	unspecified product	18228896	18240143	NA	other	0.630246
18239980	AfunF3_3	2.88089e-08	2.88089e-08	2.33421e-06	0	0.9	0.895062	C	T	3_prime_UTR_variant	MODIFIER	AFUN000592	c.*16C>T		AfunF3_3	AFUN000592	unspecified product	18228896	18240143	NA	other	0.630246
18239980	AfunF3_3	2.88089e-08	2.88089e-08	2.33421e-06	0	0.9	0.895062	C	T	3_prime_UTR_variant	MODIFIER	AFUN000592	c.*16C>T		AfunF3_3	AFUN000592	unspecified product	18228896	18240143	NA	other	0.630246
74800275	AfunF3_3	3.0357e-08	3.0357e-08	2.45697e-06	0.95	0	0.947368	T	C	intron_variant	MODIFIER	AFUN019003	c.2215+30A>G		AfunF3_3	AFUN019003	unspecified product	74798049	74803042	NA	other	0.598364
70341	AfunF3_X	3.09193e-08	3.09193e-08	2.49977e-06	0	1	1	A	T	upstream_gene_variant	MODIFIER	AFUN008170	c.-4397A>T		AfunF3_X	AFUN008172	Abl interactor [Source:Projected from Anopheles gambiae (AGAP001046) VB Community Annotation]	67557	70411	NA	other	0.929412
70341	AfunF3_X	3.09193e-08	3.09193e-08	2.49977e-06	0	1	1	A	T	downstream_gene_variant	MODIFIER	AFUN008171	c.*2053T>A		AfunF3_X	AFUN008172	Abl interactor [Source:Projected from Anopheles gambiae (AGAP001046) VB Community Annotation]	67557	70411	NA	other	0.929412
70341	AfunF3_X	3.09193e-08	3.09193e-08	2.49977e-06	0	1	1	A	T	downstream_gene_variant	MODIFIER	AFUN019815	c.*516T>A		AfunF3_X	AFUN008172	Abl interactor [Source:Projected from Anopheles gambiae (AGAP001046) VB Community Annotation]	67557	70411	NA	other	0.929412
70341	AfunF3_X	3.09193e-08	3.09193e-08	2.49977e-06	0	1	1	A	T	5_prime_UTR_variant	MODIFIER	AFUN008172	c.-223T>A		AfunF3_X	AFUN008172	Abl interactor [Source:Projected from Anopheles gambiae (AGAP001046) VB Community Annotation]	67557	70411	NA	other	0.929412
75221562	AfunF3_3	3.09581e-08	3.09581e-08	2.50143e-06	0.9	0	0.895062	G	A	upstream_gene_variant	MODIFIER	AFUN018758	c.-4231G>A		AfunF3_3	AFUN018700	unspecified product	75218331	75223416	NA	other	0.349342
75221562	AfunF3_3	3.09581e-08	3.09581e-08	2.50143e-06	0.9	0	0.895062	G	A	synonymous_variant	LOW	AFUN018700	c.2592G>A	p.Gln864Gln	AfunF3_3	AFUN018700	unspecified product	75218331	75223416	NA	other	0.349342
46928797	AfunF3_2	3.09733e-08	3.09733e-08	2.50143e-06	0.8	0	0.791667	C	T	upstream_gene_variant	MODIFIER	AFUN000033	c.-1197G>A		AfunF3_2	AFUN020916	NAD-dependent malate dehydrogenase [Source:UniProtKB/TrEMBL;Acc:A0A4Y0BSI4]	46928679	46930599	NA	other	0.550749
46928797	AfunF3_2	3.09733e-08	3.09733e-08	2.50143e-06	0.8	0	0.791667	C	T	upstream_gene_variant	MODIFIER	AFUN020915	c.-2706C>T		AfunF3_2	AFUN020916	NAD-dependent malate dehydrogenase [Source:UniProtKB/TrEMBL;Acc:A0A4Y0BSI4]	46928679	46930599	NA	other	0.550749
46928797	AfunF3_2	3.09733e-08	3.09733e-08	2.50143e-06	0.8	0	0.791667	C	T	5_prime_UTR_variant	MODIFIER	AFUN020916	c.-93C>T		AfunF3_2	AFUN020916	NAD-dependent malate dehydrogenase [Source:UniProtKB/TrEMBL;Acc:A0A4Y0BSI4]	46928679	46930599	NA	other	0.550749
46928797	AfunF3_2	3.09733e-08	3.09733e-08	2.50143e-06	0.8	0	0.791667	C	T	downstream_gene_variant	MODIFIER	AFUN000032	c.*4412C>T		AfunF3_2	AFUN020916	NAD-dependent malate dehydrogenase [Source:UniProtKB/TrEMBL;Acc:A0A4Y0BSI4]	46928679	46930599	NA	other	0.550749
43371832	AfunF3_2	3.2411e-08	3.2411e-08	2.61612e-06	0.8	0	0.791667	A	T	3_prime_UTR_variant	MODIFIER	AFUN010925	c.*3028T>A		AfunF3_2	AFUN010925	protein phosphatase 1, catalytic subunit [Source:Projected from Anopheles gambiae (AGAP003114) VB Community Annotation]	43370623	43403737	NA	other	0.562578
9350839	AfunF3_2	3.32614e-08	3.32614e-08	2.68331e-06	0	0.8	0.784722	C	G	upstream_gene_variant	MODIFIER	AFUN007775	c.-1574G>C		AfunF3_2	AFUN007774	Eukaryotic translation initiation factor 3 subunit F [Source:Projected from Anopheles gambiae (AGAP002935) UniProtKB/Swiss-Prot;Acc:Q7QD36]	9350185	9351430	NA	other	0.708683
9350839	AfunF3_2	3.32614e-08	3.32614e-08	2.68331e-06	0	0.8	0.784722	C	G	synonymous_variant	LOW	AFUN007774	c.447C>G	p.Gly149Gly	AfunF3_2	AFUN007774	Eukaryotic translation initiation factor 3 subunit F [Source:Projected from Anopheles gambiae (AGAP002935) UniProtKB/Swiss-Prot;Acc:Q7QD36]	9350185	9351430	NA	other	0.708683
94179466	AfunF3_2	3.48907e-08	3.48907e-08	2.70745e-06	0.85	0.05	0.775051	G	A	upstream_gene_variant	MODIFIER	AFUN015745	c.-4903C>T		AfunF3_2	AFUN005260	ATP-binding cassette transporter (ABC transporter) family G member [Source:Projected from Anopheles gambiae (AGAP009464) VB Community Annotation]	94177266	94195406	NA	ABCs	0.89091
94179466	AfunF3_2	3.48907e-08	3.48907e-08	2.70745e-06	0.85	0.05	0.775051	G	A	synonymous_variant	LOW	AFUN005260	c.1513C>T	p.Leu505Leu	AfunF3_2	AFUN005260	ATP-binding cassette transporter (ABC transporter) family G member [Source:Projected from Anopheles gambiae (AGAP009464) VB Community Annotation]	94177266	94195406	NA	ABCs	0.89091
73210696	AfunF3_3	3.65826e-08	3.65826e-08	2.70745e-06	0	0.8	0.791667	T	C	synonymous_variant	LOW	AFUN001383	c.1563A>G	p.Lys521Lys	AfunF3_3	AFUN001383	cytochrome P450	73210543	73213021	CYP9J5	CYPs	0.632616
73210696	AfunF3_3	3.65826e-08	3.65826e-08	2.70745e-06	0	0.8	0.791667	T	C	downstream_gene_variant	MODIFIER	AFUN001381	c.*4366T>C		AfunF3_3	AFUN001383	cytochrome P450	73210543	73213021	CYP9J5	CYPs	0.632616
73210696	AfunF3_3	3.65826e-08	3.65826e-08	2.70745e-06	0	0.8	0.791667	T	C	upstream_gene_variant	MODIFIER	AFUN001382	c.-1782A>G		AfunF3_3	AFUN001383	cytochrome P450	73210543	73213021	CYP9J5	CYPs	0.632616
61786379	AfunF3_3	3.69974e-08	3.69974e-08	2.70745e-06	0.85	0	0.843137	T	C	5_prime_UTR_premature_start_codon_gain_variant	LOW	AFUN007162	c.-677T>C		AfunF3_3	AFUN007162	ATP-binding cassette transporter (ABC transporter) family E member [Source:Projected from Anopheles gambiae (AGAP029588) VB Community Annotation]	61776505	61795019	NA	ABCs	0.767888
61786379	AfunF3_3	3.69974e-08	3.69974e-08	2.70745e-06	0.85	0	0.843137	T	C	5_prime_UTR_variant	MODIFIER	AFUN007162	c.-677T>C		AfunF3_3	AFUN007162	ATP-binding cassette transporter (ABC transporter) family E member [Source:Projected from Anopheles gambiae (AGAP029588) VB Community Annotation]	61776505	61795019	NA	ABCs	0.767888
8546681	AfunF3_2	3.72555e-08	3.72555e-08	2.70745e-06	0	0.75	0.733333	C	T	upstream_gene_variant	MODIFIER	AFUN008357	c.-3715G>A		AfunF3_2	AFUN020405	solute carrier family 8 (sodium/calcium exchanger) [Source:Projected from Anopheles gambiae (AGAP002859) VB Community Annotation]	8449150	8579233	NA	other	0.46793
8546681	AfunF3_2	3.72555e-08	3.72555e-08	2.70745e-06	0	0.75	0.733333	C	T	intron_variant	MODIFIER	AFUN020405	c.1956+23910C>T		AfunF3_2	AFUN020405	solute carrier family 8 (sodium/calcium exchanger) [Source:Projected from Anopheles gambiae (AGAP002859) VB Community Annotation]	8449150	8579233	NA	other	0.46793
8546681	AfunF3_2	3.72555e-08	3.72555e-08	2.70745e-06	0	0.75	0.733333	C	T	intron_variant	MODIFIER	AFUN020405	c.1956+23910C>T		AfunF3_2	AFUN020405	solute carrier family 8 (sodium/calcium exchanger) [Source:Projected from Anopheles gambiae (AGAP002859) VB Community Annotation]	8449150	8579233	NA	other	0.46793
8546681	AfunF3_2	3.72555e-08	3.72555e-08	2.70745e-06	0	0.75	0.733333	C	T	upstream_gene_variant	MODIFIER	AFUN015792	c.-532G>A		AfunF3_2	AFUN020405	solute carrier family 8 (sodium/calcium exchanger) [Source:Projected from Anopheles gambiae (AGAP002859) VB Community Annotation]	8449150	8579233	NA	other	0.46793
11102202	AfunF3_X	3.73155e-08	3.73155e-08	2.70745e-06	1	0.25	0.725926	A	G	intron_variant	MODIFIER	AFUN020026	c.2133+10617A>G		AfunF3_X	AFUN020026	insulin-like growth factor 2 receptor [Source:Projected from Anopheles gambiae (AGAP000998) VB Community Annotation]	11086054	11145467	NA	other	0.531437
11102202	AfunF3_X	3.73155e-08	3.73155e-08	2.70745e-06	1	0.25	0.725926	A	G	intron_variant	MODIFIER	AFUN020026	c.2133+10617A>G		AfunF3_X	AFUN016533	TOLL-like receptor 1A	11098760	11120132	TOLL1A	other	0.454973
11102202	AfunF3_X	3.73155e-08	3.73155e-08	2.70745e-06	1	0.25	0.725926	A	G	synonymous_variant	LOW	AFUN016533	c.1123T>C	p.Leu375Leu	AfunF3_X	AFUN020026	insulin-like growth factor 2 receptor [Source:Projected from Anopheles gambiae (AGAP000998) VB Community Annotation]	11086054	11145467	NA	other	0.531437
11102202	AfunF3_X	3.73155e-08	3.73155e-08	2.70745e-06	1	0.25	0.725926	A	G	synonymous_variant	LOW	AFUN016533	c.1123T>C	p.Leu375Leu	AfunF3_X	AFUN016533	TOLL-like receptor 1A	11098760	11120132	TOLL1A	other	0.454973
12809681	AfunF3_3	3.73157e-08	3.73157e-08	2.70745e-06	0	0.75	0.740741	C	T	downstream_gene_variant	MODIFIER	AFUN001977	c.*3108G>A		AfunF3_3	AFUN015904	cytochrome P450	12808612	12810622	CYP4J5	CYPs	0.560147
12809681	AfunF3_3	3.73157e-08	3.73157e-08	2.70745e-06	0	0.75	0.740741	C	T	downstream_gene_variant	MODIFIER	AFUN015905	c.*1658C>T		AfunF3_3	AFUN015904	cytochrome P450	12808612	12810622	CYP4J5	CYPs	0.560147
12809681	AfunF3_3	3.73157e-08	3.73157e-08	2.70745e-06	0	0.75	0.740741	C	T	upstream_gene_variant	MODIFIER	AFUN015906	c.-1234C>T		AfunF3_3	AFUN015904	cytochrome P450	12808612	12810622	CYP4J5	CYPs	0.560147
12809681	AfunF3_3	3.73157e-08	3.73157e-08	2.70745e-06	0	0.75	0.740741	C	T	downstream_gene_variant	MODIFIER	AFUN001975	c.*6756C>T		AfunF3_3	AFUN015904	cytochrome P450	12808612	12810622	CYP4J5	CYPs	0.560147
12809681	AfunF3_3	3.73157e-08	3.73157e-08	2.70745e-06	0	0.75	0.740741	C	T	synonymous_variant	LOW	AFUN015904	c.984C>T	p.Asp328Asp	AfunF3_3	AFUN015904	cytochrome P450	12808612	12810622	CYP4J5	CYPs	0.560147
12809820	AfunF3_3	3.73157e-08	3.73157e-08	2.70745e-06	0	0.75	0.740741	G	A	upstream_gene_variant	MODIFIER	AFUN015906	c.-1095G>A		AfunF3_3	AFUN015904	cytochrome P450	12808612	12810622	CYP4J5	CYPs	0.560147
12809820	AfunF3_3	3.73157e-08	3.73157e-08	2.70745e-06	0	0.75	0.740741	G	A	downstream_gene_variant	MODIFIER	AFUN001977	c.*2969C>T		AfunF3_3	AFUN015904	cytochrome P450	12808612	12810622	CYP4J5	CYPs	0.560147
12809820	AfunF3_3	3.73157e-08	3.73157e-08	2.70745e-06	0	0.75	0.740741	G	A	downstream_gene_variant	MODIFIER	AFUN015905	c.*1797G>A		AfunF3_3	AFUN015904	cytochrome P450	12808612	12810622	CYP4J5	CYPs	0.560147
12809858	AfunF3_3	3.73157e-08	3.73157e-08	2.70745e-06	0	0.75	0.740741	C	A	downstream_gene_variant	MODIFIER	AFUN015905	c.*1835C>A		AfunF3_3	AFUN015904	cytochrome P450	12808612	12810622	CYP4J5	CYPs	0.560147
12809858	AfunF3_3	3.73157e-08	3.73157e-08	2.70745e-06	0	0.75	0.740741	C	A	upstream_gene_variant	MODIFIER	AFUN015906	c.-1057C>A		AfunF3_3	AFUN015904	cytochrome P450	12808612	12810622	CYP4J5	CYPs	0.560147
12809858	AfunF3_3	3.73157e-08	3.73157e-08	2.70745e-06	0	0.75	0.740741	C	A	downstream_gene_variant	MODIFIER	AFUN001977	c.*2931G>T		AfunF3_3	AFUN015904	cytochrome P450	12808612	12810622	CYP4J5	CYPs	0.560147
12809936	AfunF3_3	3.73157e-08	3.73157e-08	2.70745e-06	0	0.75	0.740741	T	G	downstream_gene_variant	MODIFIER	AFUN015905	c.*1913T>G		AfunF3_3	AFUN015904	cytochrome P450	12808612	12810622	CYP4J5	CYPs	0.560147
12809936	AfunF3_3	3.73157e-08	3.73157e-08	2.70745e-06	0	0.75	0.740741	T	G	synonymous_variant	LOW	AFUN015904	c.1239T>G	p.Val413Val	AfunF3_3	AFUN015904	cytochrome P450	12808612	12810622	CYP4J5	CYPs	0.560147
12809936	AfunF3_3	3.73157e-08	3.73157e-08	2.70745e-06	0	0.75	0.740741	T	G	downstream_gene_variant	MODIFIER	AFUN001977	c.*2853A>C		AfunF3_3	AFUN015904	cytochrome P450	12808612	12810622	CYP4J5	CYPs	0.560147
12809936	AfunF3_3	3.73157e-08	3.73157e-08	2.70745e-06	0	0.75	0.740741	T	G	upstream_gene_variant	MODIFIER	AFUN015906	c.-979T>G		AfunF3_3	AFUN015904	cytochrome P450	12808612	12810622	CYP4J5	CYPs	0.560147
11101677	AfunF3_X	3.73157e-08	3.73157e-08	2.70745e-06	1	0.25	0.725926	C	G	intron_variant	MODIFIER	AFUN020026	c.2133+10092C>G		AfunF3_X	AFUN020026	insulin-like growth factor 2 receptor [Source:Projected from Anopheles gambiae (AGAP000998) VB Community Annotation]	11086054	11145467	NA	other	0.531437
11101677	AfunF3_X	3.73157e-08	3.73157e-08	2.70745e-06	1	0.25	0.725926	C	G	intron_variant	MODIFIER	AFUN020026	c.2133+10092C>G		AfunF3_X	AFUN016533	TOLL-like receptor 1A	11098760	11120132	TOLL1A	other	0.454973
11101677	AfunF3_X	3.73157e-08	3.73157e-08	2.70745e-06	1	0.25	0.725926	C	G	upstream_gene_variant	MODIFIER	AFUN020608	c.-5329G>C		AfunF3_X	AFUN020026	insulin-like growth factor 2 receptor [Source:Projected from Anopheles gambiae (AGAP000998) VB Community Annotation]	11086054	11145467	NA	other	0.531437
11101677	AfunF3_X	3.73157e-08	3.73157e-08	2.70745e-06	1	0.25	0.725926	C	G	upstream_gene_variant	MODIFIER	AFUN020608	c.-5329G>C		AfunF3_X	AFUN016533	TOLL-like receptor 1A	11098760	11120132	TOLL1A	other	0.454973
11101677	AfunF3_X	3.73157e-08	3.73157e-08	2.70745e-06	1	0.25	0.725926	C	G	synonymous_variant	LOW	AFUN016533	c.1575G>C	p.Leu525Leu	AfunF3_X	AFUN020026	insulin-like growth factor 2 receptor [Source:Projected from Anopheles gambiae (AGAP000998) VB Community Annotation]	11086054	11145467	NA	other	0.531437
11101677	AfunF3_X	3.73157e-08	3.73157e-08	2.70745e-06	1	0.25	0.725926	C	G	synonymous_variant	LOW	AFUN016533	c.1575G>C	p.Leu525Leu	AfunF3_X	AFUN016533	TOLL-like receptor 1A	11098760	11120132	TOLL1A	other	0.454973
11101730	AfunF3_X	3.73157e-08	3.73157e-08	2.70745e-06	1	0.25	0.725926	A	G	intron_variant	MODIFIER	AFUN020026	c.2133+10145A>G		AfunF3_X	AFUN020026	insulin-like growth factor 2 receptor [Source:Projected from Anopheles gambiae (AGAP000998) VB Community Annotation]	11086054	11145467	NA	other	0.531437
11101730	AfunF3_X	3.73157e-08	3.73157e-08	2.70745e-06	1	0.25	0.725926	A	G	intron_variant	MODIFIER	AFUN020026	c.2133+10145A>G		AfunF3_X	AFUN016533	TOLL-like receptor 1A	11098760	11120132	TOLL1A	other	0.454973
11101730	AfunF3_X	3.73157e-08	3.73157e-08	2.70745e-06	1	0.25	0.725926	A	G	upstream_gene_variant	MODIFIER	AFUN020608	c.-5382T>C		AfunF3_X	AFUN020026	insulin-like growth factor 2 receptor [Source:Projected from Anopheles gambiae (AGAP000998) VB Community Annotation]	11086054	11145467	NA	other	0.531437
11101730	AfunF3_X	3.73157e-08	3.73157e-08	2.70745e-06	1	0.25	0.725926	A	G	upstream_gene_variant	MODIFIER	AFUN020608	c.-5382T>C		AfunF3_X	AFUN016533	TOLL-like receptor 1A	11098760	11120132	TOLL1A	other	0.454973
11101730	AfunF3_X	3.73157e-08	3.73157e-08	2.70745e-06	1	0.25	0.725926	A	G	synonymous_variant	LOW	AFUN016533	c.1522T>C	p.Leu508Leu	AfunF3_X	AFUN020026	insulin-like growth factor 2 receptor [Source:Projected from Anopheles gambiae (AGAP000998) VB Community Annotation]	11086054	11145467	NA	other	0.531437
11101730	AfunF3_X	3.73157e-08	3.73157e-08	2.70745e-06	1	0.25	0.725926	A	G	synonymous_variant	LOW	AFUN016533	c.1522T>C	p.Leu508Leu	AfunF3_X	AFUN016533	TOLL-like receptor 1A	11098760	11120132	TOLL1A	other	0.454973
11102656	AfunF3_X	3.73157e-08	3.73157e-08	2.70745e-06	1	0.25	0.725926	C	T	synonymous_variant	LOW	AFUN016533	c.669G>A	p.Glu223Glu	AfunF3_X	AFUN020026	insulin-like growth factor 2 receptor [Source:Projected from Anopheles gambiae (AGAP000998) VB Community Annotation]	11086054	11145467	NA	other	0.531437
11102656	AfunF3_X	3.73157e-08	3.73157e-08	2.70745e-06	1	0.25	0.725926	C	T	synonymous_variant	LOW	AFUN016533	c.669G>A	p.Glu223Glu	AfunF3_X	AFUN016533	TOLL-like receptor 1A	11098760	11120132	TOLL1A	other	0.454973
11102656	AfunF3_X	3.73157e-08	3.73157e-08	2.70745e-06	1	0.25	0.725926	C	T	intron_variant	MODIFIER	AFUN020026	c.2133+11071C>T		AfunF3_X	AFUN020026	insulin-like growth factor 2 receptor [Source:Projected from Anopheles gambiae (AGAP000998) VB Community Annotation]	11086054	11145467	NA	other	0.531437
11102656	AfunF3_X	3.73157e-08	3.73157e-08	2.70745e-06	1	0.25	0.725926	C	T	intron_variant	MODIFIER	AFUN020026	c.2133+11071C>T		AfunF3_X	AFUN016533	TOLL-like receptor 1A	11098760	11120132	TOLL1A	other	0.454973
12448878	AfunF3_X	3.73157e-08	3.73157e-08	2.70745e-06	0.75	0	0.740741	C	G	upstream_gene_variant	MODIFIER	AFUN010131	c.-1417G>C		AfunF3_X	AFUN010132	unspecified product	12448669	12454066	NA	other	0.524022
12449492	AfunF3_X	3.73157e-08	3.73157e-08	2.70745e-06	0.75	0	0.740741	C	T	synonymous_variant	LOW	AFUN010132	c.672C>T	p.Phe224Phe	AfunF3_X	AFUN010132	unspecified product	12448669	12454066	NA	other	0.524022
12449492	AfunF3_X	3.73157e-08	3.73157e-08	2.70745e-06	0.75	0	0.740741	C	T	upstream_gene_variant	MODIFIER	AFUN010131	c.-2031G>A		AfunF3_X	AFUN010132	unspecified product	12448669	12454066	NA	other	0.524022
12619782	AfunF3_2	3.73157e-08	3.73157e-08	2.70745e-06	0	0.75	0.740741	A	C	upstream_gene_variant	MODIFIER	AFUN019439	c.-1136A>C		AfunF3_2	AFUN021058	DUF4806 domain-containing protein [Source:UniProtKB/TrEMBL;Acc:A0A4Y0BKB6]	12617951	12620798	NA	other	0.502689
12619782	AfunF3_2	3.73157e-08	3.73157e-08	2.70745e-06	0	0.75	0.740741	A	C	downstream_gene_variant	MODIFIER	AFUN021055	c.*1934T>G		AfunF3_2	AFUN021058	DUF4806 domain-containing protein [Source:UniProtKB/TrEMBL;Acc:A0A4Y0BKB6]	12617951	12620798	NA	other	0.502689
12619782	AfunF3_2	3.73157e-08	3.73157e-08	2.70745e-06	0	0.75	0.740741	A	C	3_prime_UTR_variant	MODIFIER	AFUN021058	c.*19A>C		AfunF3_2	AFUN021058	DUF4806 domain-containing protein [Source:UniProtKB/TrEMBL;Acc:A0A4Y0BKB6]	12617951	12620798	NA	other	0.502689
12619782	AfunF3_2	3.73157e-08	3.73157e-08	2.70745e-06	0	0.75	0.740741	A	C	downstream_gene_variant	MODIFIER	AFUN021057	c.*4034A>C		AfunF3_2	AFUN021058	DUF4806 domain-containing protein [Source:UniProtKB/TrEMBL;Acc:A0A4Y0BKB6]	12617951	12620798	NA	other	0.502689
17027572	AfunF3_X	3.73157e-08	3.73157e-08	2.70745e-06	0	0.75	0.725926	G	C	upstream_gene_variant	MODIFIER	AFUN010387	c.-1750G>C		AfunF3_X	AFUN010388	cytochrome c oxidase subunit VIIa [Source:Projected from Anopheles gambiae (AGAP000109) VB Community Annotation]	17027002	17028032	NA	other	0.741067
17027572	AfunF3_X	3.73157e-08	3.73157e-08	2.70745e-06	0	0.75	0.725926	G	C	upstream_gene_variant	MODIFIER	AFUN010389	c.-1019C>G		AfunF3_X	AFUN010388	cytochrome c oxidase subunit VIIa [Source:Projected from Anopheles gambiae (AGAP000109) VB Community Annotation]	17027002	17028032	NA	other	0.741067
17027572	AfunF3_X	3.73157e-08	3.73157e-08	2.70745e-06	0	0.75	0.725926	G	C	synonymous_variant	LOW	AFUN010388	c.258G>C	p.Pro86Pro	AfunF3_X	AFUN010388	cytochrome c oxidase subunit VIIa [Source:Projected from Anopheles gambiae (AGAP000109) VB Community Annotation]	17027002	17028032	NA	other	0.741067
17027572	AfunF3_X	3.73157e-08	3.73157e-08	2.70745e-06	0	0.75	0.725926	G	C	downstream_gene_variant	MODIFIER	AFUN010390	c.*2024G>C		AfunF3_X	AFUN010388	cytochrome c oxidase subunit VIIa [Source:Projected from Anopheles gambiae (AGAP000109) VB Community Annotation]	17027002	17028032	NA	other	0.741067
17027572	AfunF3_X	3.73157e-08	3.73157e-08	2.70745e-06	0	0.75	0.725926	G	C	upstream_gene_variant	MODIFIER	AFUN010392	c.-5620C>G		AfunF3_X	AFUN010388	cytochrome c oxidase subunit VIIa [Source:Projected from Anopheles gambiae (AGAP000109) VB Community Annotation]	17027002	17028032	NA	other	0.741067
17027669	AfunF3_X	3.73157e-08	3.73157e-08	2.70745e-06	0	0.75	0.725926	T	C	upstream_gene_variant	MODIFIER	AFUN010387	c.-1653T>C		AfunF3_X	AFUN010388	cytochrome c oxidase subunit VIIa [Source:Projected from Anopheles gambiae (AGAP000109) VB Community Annotation]	17027002	17028032	NA	other	0.741067
17027669	AfunF3_X	3.73157e-08	3.73157e-08	2.70745e-06	0	0.75	0.725926	T	C	downstream_gene_variant	MODIFIER	AFUN010390	c.*2121T>C		AfunF3_X	AFUN010388	cytochrome c oxidase subunit VIIa [Source:Projected from Anopheles gambiae (AGAP000109) VB Community Annotation]	17027002	17028032	NA	other	0.741067
17027669	AfunF3_X	3.73157e-08	3.73157e-08	2.70745e-06	0	0.75	0.725926	T	C	3_prime_UTR_variant	MODIFIER	AFUN010388	c.*82T>C		AfunF3_X	AFUN010388	cytochrome c oxidase subunit VIIa [Source:Projected from Anopheles gambiae (AGAP000109) VB Community Annotation]	17027002	17028032	NA	other	0.741067
17027669	AfunF3_X	3.73157e-08	3.73157e-08	2.70745e-06	0	0.75	0.725926	T	C	upstream_gene_variant	MODIFIER	AFUN010389	c.-1116A>G		AfunF3_X	AFUN010388	cytochrome c oxidase subunit VIIa [Source:Projected from Anopheles gambiae (AGAP000109) VB Community Annotation]	17027002	17028032	NA	other	0.741067
17027707	AfunF3_X	3.73157e-08	3.73157e-08	2.70745e-06	0	0.75	0.725926	G	C	upstream_gene_variant	MODIFIER	AFUN010389	c.-1154C>G		AfunF3_X	AFUN010388	cytochrome c oxidase subunit VIIa [Source:Projected from Anopheles gambiae (AGAP000109) VB Community Annotation]	17027002	17028032	NA	other	0.741067
17027707	AfunF3_X	3.73157e-08	3.73157e-08	2.70745e-06	0	0.75	0.725926	G	C	3_prime_UTR_variant	MODIFIER	AFUN010388	c.*120G>C		AfunF3_X	AFUN010388	cytochrome c oxidase subunit VIIa [Source:Projected from Anopheles gambiae (AGAP000109) VB Community Annotation]	17027002	17028032	NA	other	0.741067
17027707	AfunF3_X	3.73157e-08	3.73157e-08	2.70745e-06	0	0.75	0.725926	G	C	downstream_gene_variant	MODIFIER	AFUN010390	c.*2159G>C		AfunF3_X	AFUN010388	cytochrome c oxidase subunit VIIa [Source:Projected from Anopheles gambiae (AGAP000109) VB Community Annotation]	17027002	17028032	NA	other	0.741067
17027707	AfunF3_X	3.73157e-08	3.73157e-08	2.70745e-06	0	0.75	0.725926	G	C	upstream_gene_variant	MODIFIER	AFUN010387	c.-1615G>C		AfunF3_X	AFUN010388	cytochrome c oxidase subunit VIIa [Source:Projected from Anopheles gambiae (AGAP000109) VB Community Annotation]	17027002	17028032	NA	other	0.741067
20653237	AfunF3_3	3.73157e-08	3.73157e-08	2.70745e-06	0	0.75	0.740741	A	T	synonymous_variant	LOW	AFUN022130	c.477T>A	p.Leu159Leu	AfunF3_3	AFUN022130	facilitated glucose transporter (solute carrier family 2) [Source:Projected from Anopheles gambiae (AGAP005237) VB Community Annotation]	20651631	20657021	NA	other	0.543493
20653237	AfunF3_3	3.73157e-08	3.73157e-08	2.70745e-06	0	0.75	0.740741	A	T	upstream_gene_variant	MODIFIER	AFUN010117	c.-4353A>T		AfunF3_3	AFUN022130	facilitated glucose transporter (solute carrier family 2) [Source:Projected from Anopheles gambiae (AGAP005237) VB Community Annotation]	20651631	20657021	NA	other	0.543493
20653237	AfunF3_3	3.73157e-08	3.73157e-08	2.70745e-06	0	0.75	0.740741	A	T	upstream_gene_variant	MODIFIER	AFUN022131	c.-1925T>A		AfunF3_3	AFUN022130	facilitated glucose transporter (solute carrier family 2) [Source:Projected from Anopheles gambiae (AGAP005237) VB Community Annotation]	20651631	20657021	NA	other	0.543493
20653237	AfunF3_3	3.73157e-08	3.73157e-08	2.70745e-06	0	0.75	0.740741	A	T	downstream_gene_variant	MODIFIER	AFUN010119	c.*4872A>T		AfunF3_3	AFUN022130	facilitated glucose transporter (solute carrier family 2) [Source:Projected from Anopheles gambiae (AGAP005237) VB Community Annotation]	20651631	20657021	NA	other	0.543493
20653237	AfunF3_3	3.73157e-08	3.73157e-08	2.70745e-06	0	0.75	0.740741	A	T	synonymous_variant	LOW	AFUN022130	c.423T>A	p.Leu141Leu	AfunF3_3	AFUN022130	facilitated glucose transporter (solute carrier family 2) [Source:Projected from Anopheles gambiae (AGAP005237) VB Community Annotation]	20651631	20657021	NA	other	0.543493
23463413	AfunF3_3	3.73157e-08	3.73157e-08	2.70745e-06	0	0.75	0.740741	C	T	upstream_gene_variant	MODIFIER	AFUN008046	c.-6292G>A		AfunF3_3	AFUN018522	BOP1NT domain-containing protein [Source:UniProtKB/TrEMBL;Acc:A0A4Y0BDW8]	23461133	23464293	NA	other	0.30935
23463413	AfunF3_3	3.73157e-08	3.73157e-08	2.70745e-06	0	0.75	0.740741	C	T	3_prime_UTR_variant	MODIFIER	AFUN018522	c.*410C>T		AfunF3_3	AFUN018522	BOP1NT domain-containing protein [Source:UniProtKB/TrEMBL;Acc:A0A4Y0BDW8]	23461133	23464293	NA	other	0.30935
23463413	AfunF3_3	3.73157e-08	3.73157e-08	2.70745e-06	0	0.75	0.740741	C	T	downstream_gene_variant	MODIFIER	AFUN008048	c.*1216G>A		AfunF3_3	AFUN018522	BOP1NT domain-containing protein [Source:UniProtKB/TrEMBL;Acc:A0A4Y0BDW8]	23461133	23464293	NA	other	0.30935
24354136	AfunF3_3	3.73157e-08	3.73157e-08	2.70745e-06	0	0.75	0.740741	A	C	synonymous_variant	LOW	AFUN002571	c.3435T>G	p.Gly1145Gly	AfunF3_3	AFUN002571	unspecified product	24353693	24358186	NA	other	0.549861
24354136	AfunF3_3	3.73157e-08	3.73157e-08	2.70745e-06	0	0.75	0.740741	A	C	downstream_gene_variant	MODIFIER	AFUN021193	c.*5151T>G		AfunF3_3	AFUN002571	unspecified product	24353693	24358186	NA	other	0.549861
24354136	AfunF3_3	3.73157e-08	3.73157e-08	2.70745e-06	0	0.75	0.740741	A	C	downstream_gene_variant	MODIFIER	AFUN002572	c.*711A>C		AfunF3_3	AFUN002571	unspecified product	24353693	24358186	NA	other	0.549861
24354136	AfunF3_3	3.73157e-08	3.73157e-08	2.70745e-06	0	0.75	0.740741	A	C	upstream_gene_variant	MODIFIER	AFUN016119	c.-3575T>G		AfunF3_3	AFUN002571	unspecified product	24353693	24358186	NA	other	0.549861
24354831	AfunF3_3	3.73157e-08	3.73157e-08	2.70745e-06	0	0.75	0.740741	T	A	upstream_gene_variant	MODIFIER	AFUN016119	c.-4270A>T		AfunF3_3	AFUN002571	unspecified product	24353693	24358186	NA	other	0.549861
24354831	AfunF3_3	3.73157e-08	3.73157e-08	2.70745e-06	0	0.75	0.740741	T	A	downstream_gene_variant	MODIFIER	AFUN021193	c.*4456A>T		AfunF3_3	AFUN002571	unspecified product	24353693	24358186	NA	other	0.549861
24354831	AfunF3_3	3.73157e-08	3.73157e-08	2.70745e-06	0	0.75	0.740741	T	A	downstream_gene_variant	MODIFIER	AFUN002572	c.*1406T>A		AfunF3_3	AFUN002571	unspecified product	24353693	24358186	NA	other	0.549861
24355555	AfunF3_3	3.73157e-08	3.73157e-08	2.70745e-06	0	0.75	0.740741	C	A	downstream_gene_variant	MODIFIER	AFUN002572	c.*2130C>A		AfunF3_3	AFUN002571	unspecified product	24353693	24358186	NA	other	0.549861
24355555	AfunF3_3	3.73157e-08	3.73157e-08	2.70745e-06	0	0.75	0.740741	C	A	downstream_gene_variant	MODIFIER	AFUN021193	c.*3732G>T		AfunF3_3	AFUN002571	unspecified product	24353693	24358186	NA	other	0.549861
24355555	AfunF3_3	3.73157e-08	3.73157e-08	2.70745e-06	0	0.75	0.740741	C	A	upstream_gene_variant	MODIFIER	AFUN016119	c.-4994G>T		AfunF3_3	AFUN002571	unspecified product	24353693	24358186	NA	other	0.549861
24355555	AfunF3_3	3.73157e-08	3.73157e-08	2.70745e-06	0	0.75	0.740741	C	A	synonymous_variant	LOW	AFUN002571	c.2016G>T	p.Leu672Leu	AfunF3_3	AFUN002571	unspecified product	24353693	24358186	NA	other	0.549861
24356284	AfunF3_3	3.73157e-08	3.73157e-08	2.70745e-06	0	0.75	0.740741	G	A	downstream_gene_variant	MODIFIER	AFUN002572	c.*2859G>A		AfunF3_3	AFUN002571	unspecified product	24353693	24358186	NA	other	0.549861
24356284	AfunF3_3	3.73157e-08	3.73157e-08	2.70745e-06	0	0.75	0.740741	G	A	synonymous_variant	LOW	AFUN002571	c.1287C>T	p.Arg429Arg	AfunF3_3	AFUN002571	unspecified product	24353693	24358186	NA	other	0.549861
24356284	AfunF3_3	3.73157e-08	3.73157e-08	2.70745e-06	0	0.75	0.740741	G	A	downstream_gene_variant	MODIFIER	AFUN021193	c.*3003C>T		AfunF3_3	AFUN002571	unspecified product	24353693	24358186	NA	other	0.549861
24359635	AfunF3_3	3.73157e-08	3.73157e-08	2.70745e-06	0	0.75	0.740741	A	G	upstream_gene_variant	MODIFIER	AFUN002571	c.-1574T>C		AfunF3_3	AFUN021193	unspecified product	24358839	24363806	NA	other	0.360298
24359635	AfunF3_3	3.73157e-08	3.73157e-08	2.70745e-06	0	0.75	0.740741	A	G	synonymous_variant	LOW	AFUN021193	c.3447T>C	p.Val1149Val	AfunF3_3	AFUN021193	unspecified product	24358839	24363806	NA	other	0.360298
24360147	AfunF3_3	3.73157e-08	3.73157e-08	2.70745e-06	0	0.75	0.740741	G	A	synonymous_variant	LOW	AFUN021193	c.3009C>T	p.Val1003Val	AfunF3_3	AFUN021193	unspecified product	24358839	24363806	NA	other	0.360298
24360147	AfunF3_3	3.73157e-08	3.73157e-08	2.70745e-06	0	0.75	0.740741	G	A	upstream_gene_variant	MODIFIER	AFUN002571	c.-2086C>T		AfunF3_3	AFUN021193	unspecified product	24358839	24363806	NA	other	0.360298
24360861	AfunF3_3	3.73157e-08	3.73157e-08	2.70745e-06	0	0.75	0.740741	G	A	synonymous_variant	LOW	AFUN021193	c.2295C>T	p.Tyr765Tyr	AfunF3_3	AFUN021193	unspecified product	24358839	24363806	NA	other	0.360298
24360861	AfunF3_3	3.73157e-08	3.73157e-08	2.70745e-06	0	0.75	0.740741	G	A	upstream_gene_variant	MODIFIER	AFUN002571	c.-2800C>T		AfunF3_3	AFUN021193	unspecified product	24358839	24363806	NA	other	0.360298
24360861	AfunF3_3	3.73157e-08	3.73157e-08	2.70745e-06	0	0.75	0.740741	G	A	downstream_gene_variant	MODIFIER	AFUN020670	c.*4521C>T		AfunF3_3	AFUN021193	unspecified product	24358839	24363806	NA	other	0.360298
24361077	AfunF3_3	3.73157e-08	3.73157e-08	2.70745e-06	0	0.75	0.740741	C	T	downstream_gene_variant	MODIFIER	AFUN020670	c.*4305G>A		AfunF3_3	AFUN021193	unspecified product	24358839	24363806	NA	other	0.360298
24361077	AfunF3_3	3.73157e-08	3.73157e-08	2.70745e-06	0	0.75	0.740741	C	T	synonymous_variant	LOW	AFUN021193	c.2079G>A	p.Leu693Leu	AfunF3_3	AFUN021193	unspecified product	24358839	24363806	NA	other	0.360298
24361077	AfunF3_3	3.73157e-08	3.73157e-08	2.70745e-06	0	0.75	0.740741	C	T	upstream_gene_variant	MODIFIER	AFUN002571	c.-3016G>A		AfunF3_3	AFUN021193	unspecified product	24358839	24363806	NA	other	0.360298
36105267	AfunF3_2	3.73157e-08	3.73157e-08	2.70745e-06	0.25	1	0.733333	C	G	upstream_gene_variant	MODIFIER	AFUN009862	c.-1082G>C		AfunF3_2	AFUN020278	odorant-binding protein [Source:Projected from Anopheles gambiae (AGAP002905) VB Community Annotation]	36105002	36105735	NA	other	0.391114
36105267	AfunF3_2	3.73157e-08	3.73157e-08	2.70745e-06	0.25	1	0.733333	C	G	downstream_gene_variant	MODIFIER	AFUN020133	c.*509G>C		AfunF3_2	AFUN020278	odorant-binding protein [Source:Projected from Anopheles gambiae (AGAP002905) VB Community Annotation]	36105002	36105735	NA	other	0.391114
41035053	AfunF3_2	3.73157e-08	3.73157e-08	2.70745e-06	0	0.75	0.740741	G	C	downstream_gene_variant	MODIFIER	AFUN011929	c.*3580C>G		AfunF3_2	AFUN011927	heat shock 70kDa protein [Source:Projected from Anopheles gambiae (AGAP004192) VB Community Annotation]	41032761	41037629	NA	other	0.431088
41035053	AfunF3_2	3.73157e-08	3.73157e-08	2.70745e-06	0	0.75	0.740741	G	C	synonymous_variant	LOW	AFUN011927	c.1161C>G	p.Ser387Ser	AfunF3_2	AFUN011927	heat shock 70kDa protein [Source:Projected from Anopheles gambiae (AGAP004192) VB Community Annotation]	41032761	41037629	NA	other	0.431088
41035053	AfunF3_2	3.73157e-08	3.73157e-08	2.70745e-06	0	0.75	0.740741	G	C	synonymous_variant	LOW	AFUN011927	c.1161C>G	p.Ser387Ser	AfunF3_2	AFUN011927	heat shock 70kDa protein [Source:Projected from Anopheles gambiae (AGAP004192) VB Community Annotation]	41032761	41037629	NA	other	0.431088
41035053	AfunF3_2	3.73157e-08	3.73157e-08	2.70745e-06	0	0.75	0.740741	G	C	downstream_gene_variant	MODIFIER	AFUN011926	c.*3117G>C		AfunF3_2	AFUN011927	heat shock 70kDa protein [Source:Projected from Anopheles gambiae (AGAP004192) VB Community Annotation]	41032761	41037629	NA	other	0.431088
41035053	AfunF3_2	3.73157e-08	3.73157e-08	2.70745e-06	0	0.75	0.740741	G	C	downstream_gene_variant	MODIFIER	AFUN011926	c.*3117G>C		AfunF3_2	AFUN011927	heat shock 70kDa protein [Source:Projected from Anopheles gambiae (AGAP004192) VB Community Annotation]	41032761	41037629	NA	other	0.431088
41035053	AfunF3_2	3.73157e-08	3.73157e-08	2.70745e-06	0	0.75	0.740741	G	C	upstream_gene_variant	MODIFIER	AFUN011928	c.-3047G>C		AfunF3_2	AFUN011927	heat shock 70kDa protein [Source:Projected from Anopheles gambiae (AGAP004192) VB Community Annotation]	41032761	41037629	NA	other	0.431088
41035116	AfunF3_2	3.73157e-08	3.73157e-08	2.70745e-06	0	0.75	0.740741	T	A	synonymous_variant	LOW	AFUN011927	c.1098A>T	p.Gly366Gly	AfunF3_2	AFUN011927	heat shock 70kDa protein [Source:Projected from Anopheles gambiae (AGAP004192) VB Community Annotation]	41032761	41037629	NA	other	0.431088
41035116	AfunF3_2	3.73157e-08	3.73157e-08	2.70745e-06	0	0.75	0.740741	T	A	upstream_gene_variant	MODIFIER	AFUN011928	c.-2984T>A		AfunF3_2	AFUN011927	heat shock 70kDa protein [Source:Projected from Anopheles gambiae (AGAP004192) VB Community Annotation]	41032761	41037629	NA	other	0.431088
41035116	AfunF3_2	3.73157e-08	3.73157e-08	2.70745e-06	0	0.75	0.740741	T	A	downstream_gene_variant	MODIFIER	AFUN011926	c.*3180T>A		AfunF3_2	AFUN011927	heat shock 70kDa protein [Source:Projected from Anopheles gambiae (AGAP004192) VB Community Annotation]	41032761	41037629	NA	other	0.431088
41035116	AfunF3_2	3.73157e-08	3.73157e-08	2.70745e-06	0	0.75	0.740741	T	A	downstream_gene_variant	MODIFIER	AFUN011926	c.*3180T>A		AfunF3_2	AFUN011927	heat shock 70kDa protein [Source:Projected from Anopheles gambiae (AGAP004192) VB Community Annotation]	41032761	41037629	NA	other	0.431088
41035116	AfunF3_2	3.73157e-08	3.73157e-08	2.70745e-06	0	0.75	0.740741	T	A	downstream_gene_variant	MODIFIER	AFUN011929	c.*3517A>T		AfunF3_2	AFUN011927	heat shock 70kDa protein [Source:Projected from Anopheles gambiae (AGAP004192) VB Community Annotation]	41032761	41037629	NA	other	0.431088
41035116	AfunF3_2	3.73157e-08	3.73157e-08	2.70745e-06	0	0.75	0.740741	T	A	synonymous_variant	LOW	AFUN011927	c.1098A>T	p.Gly366Gly	AfunF3_2	AFUN011927	heat shock 70kDa protein [Source:Projected from Anopheles gambiae (AGAP004192) VB Community Annotation]	41032761	41037629	NA	other	0.431088
45696895	AfunF3_2	3.73157e-08	3.73157e-08	2.70745e-06	0	0.75	0.733333	C	G	upstream_gene_variant	MODIFIER	AFUN007990	c.-4971G>C		AfunF3_2	AFUN007992	TATA-binding protein-associated factor [Source:Projected from Anopheles gambiae (AGAP001820) VB Community Annotation]	45694351	45707425	NA	other	0.539302
45696895	AfunF3_2	3.73157e-08	3.73157e-08	2.70745e-06	0	0.75	0.733333	C	G	downstream_gene_variant	MODIFIER	AFUN007991	c.*2846C>G		AfunF3_2	AFUN007992	TATA-binding protein-associated factor [Source:Projected from Anopheles gambiae (AGAP001820) VB Community Annotation]	45694351	45707425	NA	other	0.539302
45696895	AfunF3_2	3.73157e-08	3.73157e-08	2.70745e-06	0	0.75	0.733333	C	G	synonymous_variant	LOW	AFUN007992	c.4287G>C	p.Ser1429Ser	AfunF3_2	AFUN007992	TATA-binding protein-associated factor [Source:Projected from Anopheles gambiae (AGAP001820) VB Community Annotation]	45694351	45707425	NA	other	0.539302
45696907	AfunF3_2	3.73157e-08	3.73157e-08	2.70745e-06	0	0.75	0.733333	A	G	downstream_gene_variant	MODIFIER	AFUN007991	c.*2858A>G		AfunF3_2	AFUN007992	TATA-binding protein-associated factor [Source:Projected from Anopheles gambiae (AGAP001820) VB Community Annotation]	45694351	45707425	NA	other	0.539302
45696907	AfunF3_2	3.73157e-08	3.73157e-08	2.70745e-06	0	0.75	0.733333	A	G	synonymous_variant	LOW	AFUN007992	c.4275T>C	p.Ser1425Ser	AfunF3_2	AFUN007992	TATA-binding protein-associated factor [Source:Projected from Anopheles gambiae (AGAP001820) VB Community Annotation]	45694351	45707425	NA	other	0.539302
45696907	AfunF3_2	3.73157e-08	3.73157e-08	2.70745e-06	0	0.75	0.733333	A	G	upstream_gene_variant	MODIFIER	AFUN007990	c.-4983T>C		AfunF3_2	AFUN007992	TATA-binding protein-associated factor [Source:Projected from Anopheles gambiae (AGAP001820) VB Community Annotation]	45694351	45707425	NA	other	0.539302
6152522	AfunF3_3	3.73157e-08	3.73157e-08	2.70745e-06	0	0.75	0.733333	C	T	downstream_gene_variant	MODIFIER	AFUN004785	c.*1603C>T		AfunF3_3	AFUN004786	unspecified product	6150986	6152811	NA	other	0.42776
6152522	AfunF3_3	3.73157e-08	3.73157e-08	2.70745e-06	0	0.75	0.733333	C	T	upstream_gene_variant	MODIFIER	AFUN016676	c.-2884C>T		AfunF3_3	AFUN004786	unspecified product	6150986	6152811	NA	other	0.42776
6152522	AfunF3_3	3.73157e-08	3.73157e-08	2.70745e-06	0	0.75	0.733333	C	T	downstream_gene_variant	MODIFIER	AFUN004784	c.*6114C>T		AfunF3_3	AFUN004786	unspecified product	6150986	6152811	NA	other	0.42776
6152529	AfunF3_3	3.73157e-08	3.73157e-08	2.70745e-06	0	0.75	0.733333	C	T	synonymous_variant	LOW	AFUN004786	c.141G>A	p.Thr47Thr	AfunF3_3	AFUN004786	unspecified product	6150986	6152811	NA	other	0.42776
6152529	AfunF3_3	3.73157e-08	3.73157e-08	2.70745e-06	0	0.75	0.733333	C	T	upstream_gene_variant	MODIFIER	AFUN016676	c.-2877C>T		AfunF3_3	AFUN004786	unspecified product	6150986	6152811	NA	other	0.42776
6152529	AfunF3_3	3.73157e-08	3.73157e-08	2.70745e-06	0	0.75	0.733333	C	T	downstream_gene_variant	MODIFIER	AFUN004785	c.*1610C>T		AfunF3_3	AFUN004786	unspecified product	6150986	6152811	NA	other	0.42776
6152529	AfunF3_3	3.73157e-08	3.73157e-08	2.70745e-06	0	0.75	0.733333	C	T	downstream_gene_variant	MODIFIER	AFUN004784	c.*6121C>T		AfunF3_3	AFUN004786	unspecified product	6150986	6152811	NA	other	0.42776
62335252	AfunF3_3	3.73157e-08	3.73157e-08	2.70745e-06	0	0.75	0.740741	A	G	synonymous_variant	LOW	AFUN018563	c.1407T>C	p.Pro469Pro	AfunF3_3	AFUN018563	unspecified product	62333832	62338973	NA	other	0.685826
65169495	AfunF3_2	3.73157e-08	3.73157e-08	2.70745e-06	0	0.75	0.740741	A	T	intron_variant	MODIFIER	AFUN020395	c.1158+2558T>A		AfunF3_2	AFUN006608	Tetraspanin [Source:UniProtKB/TrEMBL;Acc:A0A182RK40]	65169298	65170890	NA	other	0.43374
65169495	AfunF3_2	3.73157e-08	3.73157e-08	2.70745e-06	0	0.75	0.740741	A	T	intron_variant	MODIFIER	AFUN020395	c.1059+2558T>A		AfunF3_2	AFUN006608	Tetraspanin [Source:UniProtKB/TrEMBL;Acc:A0A182RK40]	65169298	65170890	NA	other	0.43374
65169495	AfunF3_2	3.73157e-08	3.73157e-08	2.70745e-06	0	0.75	0.740741	A	T	intron_variant	MODIFIER	AFUN020395	c.1059+2558T>A		AfunF3_2	AFUN006608	Tetraspanin [Source:UniProtKB/TrEMBL;Acc:A0A182RK40]	65169298	65170890	NA	other	0.43374
65169495	AfunF3_2	3.73157e-08	3.73157e-08	2.70745e-06	0	0.75	0.740741	A	T	5_prime_UTR_variant	MODIFIER	AFUN006608	c.-28A>T		AfunF3_2	AFUN006608	Tetraspanin [Source:UniProtKB/TrEMBL;Acc:A0A182RK40]	65169298	65170890	NA	other	0.43374
65950650	AfunF3_2	3.73157e-08	3.73157e-08	2.70745e-06	1	0.25	0.740741	G	A	intron_variant	MODIFIER	AFUN006577	c.341-2577C>T		AfunF3_2	AFUN016199	Epoxide hydrolase	65950019	65951557	NA	other	0.76372
65950650	AfunF3_2	3.73157e-08	3.73157e-08	2.70745e-06	1	0.25	0.740741	G	A	synonymous_variant	LOW	AFUN016199	c.591G>A	p.Ser197Ser	AfunF3_2	AFUN016199	Epoxide hydrolase	65950019	65951557	NA	other	0.76372
65950650	AfunF3_2	3.73157e-08	3.73157e-08	2.70745e-06	1	0.25	0.740741	G	A	upstream_gene_variant	MODIFIER	AFUN016198	c.-3219G>A		AfunF3_2	AFUN016199	Epoxide hydrolase	65950019	65951557	NA	other	0.76372
65950650	AfunF3_2	3.73157e-08	3.73157e-08	2.70745e-06	1	0.25	0.740741	G	A	upstream_gene_variant	MODIFIER	AFUN016200	c.-1444G>A		AfunF3_2	AFUN016199	Epoxide hydrolase	65950019	65951557	NA	other	0.76372
65951037	AfunF3_2	3.73157e-08	3.73157e-08	2.70745e-06	0	0.75	0.740741	C	T	intron_variant	MODIFIER	AFUN006577	c.341-2964G>A		AfunF3_2	AFUN016199	Epoxide hydrolase	65950019	65951557	NA	other	0.76372
65951037	AfunF3_2	3.73157e-08	3.73157e-08	2.70745e-06	0	0.75	0.740741	C	T	synonymous_variant	LOW	AFUN016199	c.909C>T	p.Tyr303Tyr	AfunF3_2	AFUN016199	Epoxide hydrolase	65950019	65951557	NA	other	0.76372
65951037	AfunF3_2	3.73157e-08	3.73157e-08	2.70745e-06	0	0.75	0.740741	C	T	upstream_gene_variant	MODIFIER	AFUN016198	c.-2832C>T		AfunF3_2	AFUN016199	Epoxide hydrolase	65950019	65951557	NA	other	0.76372
65951037	AfunF3_2	3.73157e-08	3.73157e-08	2.70745e-06	0	0.75	0.740741	C	T	upstream_gene_variant	MODIFIER	AFUN016200	c.-1057C>T		AfunF3_2	AFUN016199	Epoxide hydrolase	65950019	65951557	NA	other	0.76372
69387285	AfunF3_3	3.73157e-08	3.73157e-08	2.70745e-06	0.75	0	0.740741	G	T	downstream_gene_variant	MODIFIER	AFUN016444	c.*3329C>A		AfunF3_3	AFUN016445	heme peroxidase	69385777	69387868	NA	other	0.608277
69387285	AfunF3_3	3.73157e-08	3.73157e-08	2.70745e-06	0.75	0	0.740741	G	T	synonymous_variant	LOW	AFUN016445	c.489C>A	p.Leu163Leu	AfunF3_3	AFUN016445	heme peroxidase	69385777	69387868	NA	other	0.608277
70226438	AfunF3_3	3.73157e-08	3.73157e-08	2.70745e-06	0	0.75	0.740741	A	C	downstream_gene_variant	MODIFIER	AFUN011500	c.*2715T>G		AfunF3_3	AFUN011499	molecular chaperone DnaK [Source:Projected from Anopheles gambiae (AGAP010876) VB Community Annotation]	70224354	70228529	NA	other	0.550014
70226438	AfunF3_3	3.73157e-08	3.73157e-08	2.70745e-06	0	0.75	0.740741	A	C	upstream_gene_variant	MODIFIER	AFUN022297	c.-2503T>G		AfunF3_3	AFUN011499	molecular chaperone DnaK [Source:Projected from Anopheles gambiae (AGAP010876) VB Community Annotation]	70224354	70228529	NA	other	0.550014
70226438	AfunF3_3	3.73157e-08	3.73157e-08	2.70745e-06	0	0.75	0.740741	A	C	synonymous_variant	LOW	AFUN011499	c.1218A>C	p.Ala406Ala	AfunF3_3	AFUN011499	molecular chaperone DnaK [Source:Projected from Anopheles gambiae (AGAP010876) VB Community Annotation]	70224354	70228529	NA	other	0.550014
70226438	AfunF3_3	3.73157e-08	3.73157e-08	2.70745e-06	0	0.75	0.740741	A	C	upstream_gene_variant	MODIFIER	AFUN022296	c.-4584T>G		AfunF3_3	AFUN011499	molecular chaperone DnaK [Source:Projected from Anopheles gambiae (AGAP010876) VB Community Annotation]	70224354	70228529	NA	other	0.550014
82611504	AfunF3_3	3.73157e-08	3.73157e-08	2.70745e-06	0	0.75	0.733333	G	A	upstream_gene_variant	MODIFIER	AFUN020033	c.-2721C>T		AfunF3_3	AFUN007527	Flavoprotein domain-containing protein [Source:UniProtKB/TrEMBL;Acc:A0A182RMQ5]	82611194	82611809	NA	other	0.754159
82611504	AfunF3_3	3.73157e-08	3.73157e-08	2.70745e-06	0	0.75	0.733333	G	A	upstream_gene_variant	MODIFIER	AFUN020033	c.-2721C>T		AfunF3_3	AFUN007527	Flavoprotein domain-containing protein [Source:UniProtKB/TrEMBL;Acc:A0A182RMQ5]	82611194	82611809	NA	other	0.754159
82611504	AfunF3_3	3.73157e-08	3.73157e-08	2.70745e-06	0	0.75	0.733333	G	A	downstream_gene_variant	MODIFIER	AFUN019932	c.*1923C>T		AfunF3_3	AFUN007527	Flavoprotein domain-containing protein [Source:UniProtKB/TrEMBL;Acc:A0A182RMQ5]	82611194	82611809	NA	other	0.754159
82611504	AfunF3_3	3.73157e-08	3.73157e-08	2.70745e-06	0	0.75	0.733333	G	A	downstream_gene_variant	MODIFIER	AFUN007526	c.*393G>A		AfunF3_3	AFUN007527	Flavoprotein domain-containing protein [Source:UniProtKB/TrEMBL;Acc:A0A182RMQ5]	82611194	82611809	NA	other	0.754159
82611504	AfunF3_3	3.73157e-08	3.73157e-08	2.70745e-06	0	0.75	0.733333	G	A	upstream_gene_variant	MODIFIER	AFUN014800	c.-406G>A		AfunF3_3	AFUN007527	Flavoprotein domain-containing protein [Source:UniProtKB/TrEMBL;Acc:A0A182RMQ5]	82611194	82611809	NA	other	0.754159
82611504	AfunF3_3	3.73157e-08	3.73157e-08	2.70745e-06	0	0.75	0.733333	G	A	synonymous_variant	LOW	AFUN007527	c.303G>A	p.Lys101Lys	AfunF3_3	AFUN007527	Flavoprotein domain-containing protein [Source:UniProtKB/TrEMBL;Acc:A0A182RMQ5]	82611194	82611809	NA	other	0.754159
8511636	AfunF3_2	3.73157e-08	3.73157e-08	2.70745e-06	0	0.75	0.733333	C	T	intron_variant	MODIFIER	AFUN020405	c.1731-3707C>T		AfunF3_2	AFUN020405	solute carrier family 8 (sodium/calcium exchanger) [Source:Projected from Anopheles gambiae (AGAP002859) VB Community Annotation]	8449150	8579233	NA	other	0.46793
8511636	AfunF3_2	3.73157e-08	3.73157e-08	2.70745e-06	0	0.75	0.733333	C	T	intron_variant	MODIFIER	AFUN020405	c.1731-3707C>T		AfunF3_2	AFUN020405	solute carrier family 8 (sodium/calcium exchanger) [Source:Projected from Anopheles gambiae (AGAP002859) VB Community Annotation]	8449150	8579233	NA	other	0.46793
8512318	AfunF3_2	3.73157e-08	3.73157e-08	2.70745e-06	0	0.75	0.733333	C	T	intron_variant	MODIFIER	AFUN020405	c.1731-3025C>T		AfunF3_2	AFUN020405	solute carrier family 8 (sodium/calcium exchanger) [Source:Projected from Anopheles gambiae (AGAP002859) VB Community Annotation]	8449150	8579233	NA	other	0.46793
8512318	AfunF3_2	3.73157e-08	3.73157e-08	2.70745e-06	0	0.75	0.733333	C	T	intron_variant	MODIFIER	AFUN020405	c.1731-3025C>T		AfunF3_2	AFUN020405	solute carrier family 8 (sodium/calcium exchanger) [Source:Projected from Anopheles gambiae (AGAP002859) VB Community Annotation]	8449150	8579233	NA	other	0.46793
8513371	AfunF3_2	3.73157e-08	3.73157e-08	2.70745e-06	0	0.75	0.733333	T	C	intron_variant	MODIFIER	AFUN020405	c.1731-1972T>C		AfunF3_2	AFUN020405	solute carrier family 8 (sodium/calcium exchanger) [Source:Projected from Anopheles gambiae (AGAP002859) VB Community Annotation]	8449150	8579233	NA	other	0.46793
8513371	AfunF3_2	3.73157e-08	3.73157e-08	2.70745e-06	0	0.75	0.733333	T	C	intron_variant	MODIFIER	AFUN020405	c.1731-1972T>C		AfunF3_2	AFUN020405	solute carrier family 8 (sodium/calcium exchanger) [Source:Projected from Anopheles gambiae (AGAP002859) VB Community Annotation]	8449150	8579233	NA	other	0.46793
8532299	AfunF3_2	3.73157e-08	3.73157e-08	2.70745e-06	0	0.75	0.733333	A	C	intron_variant	MODIFIER	AFUN020405	c.1956+9528A>C		AfunF3_2	AFUN020405	solute carrier family 8 (sodium/calcium exchanger) [Source:Projected from Anopheles gambiae (AGAP002859) VB Community Annotation]	8449150	8579233	NA	other	0.46793
8532299	AfunF3_2	3.73157e-08	3.73157e-08	2.70745e-06	0	0.75	0.733333	A	C	downstream_gene_variant	MODIFIER	AFUN015785	c.*1630T>G		AfunF3_2	AFUN020405	solute carrier family 8 (sodium/calcium exchanger) [Source:Projected from Anopheles gambiae (AGAP002859) VB Community Annotation]	8449150	8579233	NA	other	0.46793
8532299	AfunF3_2	3.73157e-08	3.73157e-08	2.70745e-06	0	0.75	0.733333	A	C	downstream_gene_variant	MODIFIER	AFUN015787	c.*3462T>G		AfunF3_2	AFUN020405	solute carrier family 8 (sodium/calcium exchanger) [Source:Projected from Anopheles gambiae (AGAP002859) VB Community Annotation]	8449150	8579233	NA	other	0.46793
8532299	AfunF3_2	3.73157e-08	3.73157e-08	2.70745e-06	0	0.75	0.733333	A	C	intron_variant	MODIFIER	AFUN020405	c.1956+9528A>C		AfunF3_2	AFUN020405	solute carrier family 8 (sodium/calcium exchanger) [Source:Projected from Anopheles gambiae (AGAP002859) VB Community Annotation]	8449150	8579233	NA	other	0.46793
8532299	AfunF3_2	3.73157e-08	3.73157e-08	2.70745e-06	0	0.75	0.733333	A	C	synonymous_variant	LOW	AFUN015786	c.891T>G	p.Leu297Leu	AfunF3_2	AFUN020405	solute carrier family 8 (sodium/calcium exchanger) [Source:Projected from Anopheles gambiae (AGAP002859) VB Community Annotation]	8449150	8579233	NA	other	0.46793
8534483	AfunF3_2	3.73157e-08	3.73157e-08	2.70745e-06	0	0.75	0.733333	T	C	synonymous_variant	LOW	AFUN015785	c.1014A>G	p.Lys338Lys	AfunF3_2	AFUN020405	solute carrier family 8 (sodium/calcium exchanger) [Source:Projected from Anopheles gambiae (AGAP002859) VB Community Annotation]	8449150	8579233	NA	other	0.46793
8534483	AfunF3_2	3.73157e-08	3.73157e-08	2.70745e-06	0	0.75	0.733333	T	C	intron_variant	MODIFIER	AFUN020405	c.1956+11712T>C		AfunF3_2	AFUN020405	solute carrier family 8 (sodium/calcium exchanger) [Source:Projected from Anopheles gambiae (AGAP002859) VB Community Annotation]	8449150	8579233	NA	other	0.46793
8534483	AfunF3_2	3.73157e-08	3.73157e-08	2.70745e-06	0	0.75	0.733333	T	C	downstream_gene_variant	MODIFIER	AFUN015787	c.*1278A>G		AfunF3_2	AFUN020405	solute carrier family 8 (sodium/calcium exchanger) [Source:Projected from Anopheles gambiae (AGAP002859) VB Community Annotation]	8449150	8579233	NA	other	0.46793
8534483	AfunF3_2	3.73157e-08	3.73157e-08	2.70745e-06	0	0.75	0.733333	T	C	intron_variant	MODIFIER	AFUN020405	c.1956+11712T>C		AfunF3_2	AFUN020405	solute carrier family 8 (sodium/calcium exchanger) [Source:Projected from Anopheles gambiae (AGAP002859) VB Community Annotation]	8449150	8579233	NA	other	0.46793
8534483	AfunF3_2	3.73157e-08	3.73157e-08	2.70745e-06	0	0.75	0.733333	T	C	upstream_gene_variant	MODIFIER	AFUN015786	c.-1294A>G		AfunF3_2	AFUN020405	solute carrier family 8 (sodium/calcium exchanger) [Source:Projected from Anopheles gambiae (AGAP002859) VB Community Annotation]	8449150	8579233	NA	other	0.46793
8534483	AfunF3_2	3.73157e-08	3.73157e-08	2.70745e-06	0	0.75	0.733333	T	C	downstream_gene_variant	MODIFIER	AFUN015793	c.*4659A>G		AfunF3_2	AFUN020405	solute carrier family 8 (sodium/calcium exchanger) [Source:Projected from Anopheles gambiae (AGAP002859) VB Community Annotation]	8449150	8579233	NA	other	0.46793
8534624	AfunF3_2	3.73157e-08	3.73157e-08	2.70745e-06	0	0.75	0.733333	T	C	downstream_gene_variant	MODIFIER	AFUN015787	c.*1137A>G		AfunF3_2	AFUN020405	solute carrier family 8 (sodium/calcium exchanger) [Source:Projected from Anopheles gambiae (AGAP002859) VB Community Annotation]	8449150	8579233	NA	other	0.46793
8534624	AfunF3_2	3.73157e-08	3.73157e-08	2.70745e-06	0	0.75	0.733333	T	C	intron_variant	MODIFIER	AFUN020405	c.1956+11853T>C		AfunF3_2	AFUN020405	solute carrier family 8 (sodium/calcium exchanger) [Source:Projected from Anopheles gambiae (AGAP002859) VB Community Annotation]	8449150	8579233	NA	other	0.46793
8534624	AfunF3_2	3.73157e-08	3.73157e-08	2.70745e-06	0	0.75	0.733333	T	C	upstream_gene_variant	MODIFIER	AFUN015786	c.-1435A>G		AfunF3_2	AFUN020405	solute carrier family 8 (sodium/calcium exchanger) [Source:Projected from Anopheles gambiae (AGAP002859) VB Community Annotation]	8449150	8579233	NA	other	0.46793
8534624	AfunF3_2	3.73157e-08	3.73157e-08	2.70745e-06	0	0.75	0.733333	T	C	downstream_gene_variant	MODIFIER	AFUN015793	c.*4518A>G		AfunF3_2	AFUN020405	solute carrier family 8 (sodium/calcium exchanger) [Source:Projected from Anopheles gambiae (AGAP002859) VB Community Annotation]	8449150	8579233	NA	other	0.46793
8534624	AfunF3_2	3.73157e-08	3.73157e-08	2.70745e-06	0	0.75	0.733333	T	C	intron_variant	MODIFIER	AFUN020405	c.1956+11853T>C		AfunF3_2	AFUN020405	solute carrier family 8 (sodium/calcium exchanger) [Source:Projected from Anopheles gambiae (AGAP002859) VB Community Annotation]	8449150	8579233	NA	other	0.46793
8534624	AfunF3_2	3.73157e-08	3.73157e-08	2.70745e-06	0	0.75	0.733333	T	C	synonymous_variant	LOW	AFUN015785	c.873A>G	p.Thr291Thr	AfunF3_2	AFUN020405	solute carrier family 8 (sodium/calcium exchanger) [Source:Projected from Anopheles gambiae (AGAP002859) VB Community Annotation]	8449150	8579233	NA	other	0.46793
8540939	AfunF3_2	3.73157e-08	3.73157e-08	2.70745e-06	0	0.75	0.740741	G	A	intron_variant	MODIFIER	AFUN020405	c.1956+18168G>A		AfunF3_2	AFUN020405	solute carrier family 8 (sodium/calcium exchanger) [Source:Projected from Anopheles gambiae (AGAP002859) VB Community Annotation]	8449150	8579233	NA	other	0.46793
8540939	AfunF3_2	3.73157e-08	3.73157e-08	2.70745e-06	0	0.75	0.740741	G	A	intron_variant	MODIFIER	AFUN020405	c.1956+18168G>A		AfunF3_2	AFUN015793	Carboxylic ester hydrolase [Source:UniProtKB/TrEMBL;Acc:A0A182S4S2]	8539121	8540985	NA	other	0.514589
8540939	AfunF3_2	3.73157e-08	3.73157e-08	2.70745e-06	0	0.75	0.740741	G	A	downstream_gene_variant	MODIFIER	AFUN015792	c.*3625C>T		AfunF3_2	AFUN020405	solute carrier family 8 (sodium/calcium exchanger) [Source:Projected from Anopheles gambiae (AGAP002859) VB Community Annotation]	8449150	8579233	NA	other	0.46793
8540939	AfunF3_2	3.73157e-08	3.73157e-08	2.70745e-06	0	0.75	0.740741	G	A	downstream_gene_variant	MODIFIER	AFUN015792	c.*3625C>T		AfunF3_2	AFUN015793	Carboxylic ester hydrolase [Source:UniProtKB/TrEMBL;Acc:A0A182S4S2]	8539121	8540985	NA	other	0.514589
8540939	AfunF3_2	3.73157e-08	3.73157e-08	2.70745e-06	0	0.75	0.740741	G	A	synonymous_variant	LOW	AFUN015793	c.27C>T	p.Leu9Leu	AfunF3_2	AFUN020405	solute carrier family 8 (sodium/calcium exchanger) [Source:Projected from Anopheles gambiae (AGAP002859) VB Community Annotation]	8449150	8579233	NA	other	0.46793
8540939	AfunF3_2	3.73157e-08	3.73157e-08	2.70745e-06	0	0.75	0.740741	G	A	synonymous_variant	LOW	AFUN015793	c.27C>T	p.Leu9Leu	AfunF3_2	AFUN015793	Carboxylic ester hydrolase [Source:UniProtKB/TrEMBL;Acc:A0A182S4S2]	8539121	8540985	NA	other	0.514589
8540939	AfunF3_2	3.73157e-08	3.73157e-08	2.70745e-06	0	0.75	0.740741	G	A	intron_variant	MODIFIER	AFUN020405	c.1956+18168G>A		AfunF3_2	AFUN020405	solute carrier family 8 (sodium/calcium exchanger) [Source:Projected from Anopheles gambiae (AGAP002859) VB Community Annotation]	8449150	8579233	NA	other	0.46793
8540939	AfunF3_2	3.73157e-08	3.73157e-08	2.70745e-06	0	0.75	0.740741	G	A	intron_variant	MODIFIER	AFUN020405	c.1956+18168G>A		AfunF3_2	AFUN015793	Carboxylic ester hydrolase [Source:UniProtKB/TrEMBL;Acc:A0A182S4S2]	8539121	8540985	NA	other	0.514589
8540939	AfunF3_2	3.73157e-08	3.73157e-08	2.70745e-06	0	0.75	0.740741	G	A	upstream_gene_variant	MODIFIER	AFUN015787	c.-3357C>T		AfunF3_2	AFUN020405	solute carrier family 8 (sodium/calcium exchanger) [Source:Projected from Anopheles gambiae (AGAP002859) VB Community Annotation]	8449150	8579233	NA	other	0.46793
8540939	AfunF3_2	3.73157e-08	3.73157e-08	2.70745e-06	0	0.75	0.740741	G	A	upstream_gene_variant	MODIFIER	AFUN015787	c.-3357C>T		AfunF3_2	AFUN015793	Carboxylic ester hydrolase [Source:UniProtKB/TrEMBL;Acc:A0A182S4S2]	8539121	8540985	NA	other	0.514589
8540939	AfunF3_2	3.73157e-08	3.73157e-08	2.70745e-06	0	0.75	0.740741	G	A	downstream_gene_variant	MODIFIER	AFUN008357	c.*563C>T		AfunF3_2	AFUN020405	solute carrier family 8 (sodium/calcium exchanger) [Source:Projected from Anopheles gambiae (AGAP002859) VB Community Annotation]	8449150	8579233	NA	other	0.46793
8540939	AfunF3_2	3.73157e-08	3.73157e-08	2.70745e-06	0	0.75	0.740741	G	A	downstream_gene_variant	MODIFIER	AFUN008357	c.*563C>T		AfunF3_2	AFUN015793	Carboxylic ester hydrolase [Source:UniProtKB/TrEMBL;Acc:A0A182S4S2]	8539121	8540985	NA	other	0.514589
8546377	AfunF3_2	3.73157e-08	3.73157e-08	2.70745e-06	0	0.75	0.733333	T	C	upstream_gene_variant	MODIFIER	AFUN015792	c.-228A>G		AfunF3_2	AFUN020405	solute carrier family 8 (sodium/calcium exchanger) [Source:Projected from Anopheles gambiae (AGAP002859) VB Community Annotation]	8449150	8579233	NA	other	0.46793
8546377	AfunF3_2	3.73157e-08	3.73157e-08	2.70745e-06	0	0.75	0.733333	T	C	intron_variant	MODIFIER	AFUN020405	c.1956+23606T>C		AfunF3_2	AFUN020405	solute carrier family 8 (sodium/calcium exchanger) [Source:Projected from Anopheles gambiae (AGAP002859) VB Community Annotation]	8449150	8579233	NA	other	0.46793
8546377	AfunF3_2	3.73157e-08	3.73157e-08	2.70745e-06	0	0.75	0.733333	T	C	upstream_gene_variant	MODIFIER	AFUN008357	c.-3411A>G		AfunF3_2	AFUN020405	solute carrier family 8 (sodium/calcium exchanger) [Source:Projected from Anopheles gambiae (AGAP002859) VB Community Annotation]	8449150	8579233	NA	other	0.46793
8546377	AfunF3_2	3.73157e-08	3.73157e-08	2.70745e-06	0	0.75	0.733333	T	C	intron_variant	MODIFIER	AFUN020405	c.1956+23606T>C		AfunF3_2	AFUN020405	solute carrier family 8 (sodium/calcium exchanger) [Source:Projected from Anopheles gambiae (AGAP002859) VB Community Annotation]	8449150	8579233	NA	other	0.46793
8563650	AfunF3_2	3.73157e-08	3.73157e-08	2.70745e-06	0	0.75	0.740741	T	A	intron_variant	MODIFIER	AFUN020405	c.1957-8082T>A		AfunF3_2	AFUN020405	solute carrier family 8 (sodium/calcium exchanger) [Source:Projected from Anopheles gambiae (AGAP002859) VB Community Annotation]	8449150	8579233	NA	other	0.46793
8563650	AfunF3_2	3.73157e-08	3.73157e-08	2.70745e-06	0	0.75	0.740741	T	A	intron_variant	MODIFIER	AFUN020405	c.1957-8082T>A		AfunF3_2	AFUN020405	solute carrier family 8 (sodium/calcium exchanger) [Source:Projected from Anopheles gambiae (AGAP002859) VB Community Annotation]	8449150	8579233	NA	other	0.46793
8563650	AfunF3_2	3.73157e-08	3.73157e-08	2.70745e-06	0	0.75	0.740741	T	A	downstream_gene_variant	MODIFIER	AFUN015801	c.*3757A>T		AfunF3_2	AFUN020405	solute carrier family 8 (sodium/calcium exchanger) [Source:Projected from Anopheles gambiae (AGAP002859) VB Community Annotation]	8449150	8579233	NA	other	0.46793
8563650	AfunF3_2	3.73157e-08	3.73157e-08	2.70745e-06	0	0.75	0.740741	T	A	upstream_gene_variant	MODIFIER	AFUN020895	c.-1610A>T		AfunF3_2	AFUN020405	solute carrier family 8 (sodium/calcium exchanger) [Source:Projected from Anopheles gambiae (AGAP002859) VB Community Annotation]	8449150	8579233	NA	other	0.46793
8563650	AfunF3_2	3.73157e-08	3.73157e-08	2.70745e-06	0	0.75	0.740741	T	A	downstream_gene_variant	MODIFIER	AFUN015802	c.*1629A>T		AfunF3_2	AFUN020405	solute carrier family 8 (sodium/calcium exchanger) [Source:Projected from Anopheles gambiae (AGAP002859) VB Community Annotation]	8449150	8579233	NA	other	0.46793
8563650	AfunF3_2	3.73157e-08	3.73157e-08	2.70745e-06	0	0.75	0.740741	T	A	synonymous_variant	LOW	AFUN019365	c.780A>T	p.Arg260Arg	AfunF3_2	AFUN020405	solute carrier family 8 (sodium/calcium exchanger) [Source:Projected from Anopheles gambiae (AGAP002859) VB Community Annotation]	8449150	8579233	NA	other	0.46793
8574404	AfunF3_2	3.73157e-08	3.73157e-08	2.70745e-06	0	0.75	0.740741	C	A	upstream_gene_variant	MODIFIER	AFUN015714	c.-3280G>T		AfunF3_2	AFUN020405	solute carrier family 8 (sodium/calcium exchanger) [Source:Projected from Anopheles gambiae (AGAP002859) VB Community Annotation]	8449150	8579233	NA	other	0.46793
8574404	AfunF3_2	3.73157e-08	3.73157e-08	2.70745e-06	0	0.75	0.740741	C	A	intron_variant	MODIFIER	AFUN020405	c.2174-785C>A		AfunF3_2	AFUN020405	solute carrier family 8 (sodium/calcium exchanger) [Source:Projected from Anopheles gambiae (AGAP002859) VB Community Annotation]	8449150	8579233	NA	other	0.46793
8574404	AfunF3_2	3.73157e-08	3.73157e-08	2.70745e-06	0	0.75	0.740741	C	A	intron_variant	MODIFIER	AFUN020405	c.2174-785C>A		AfunF3_2	AFUN020405	solute carrier family 8 (sodium/calcium exchanger) [Source:Projected from Anopheles gambiae (AGAP002859) VB Community Annotation]	8449150	8579233	NA	other	0.46793
8575016	AfunF3_2	3.73157e-08	3.73157e-08	2.70745e-06	0	0.75	0.740741	T	A	intron_variant	MODIFIER	AFUN020405	c.2174-173T>A		AfunF3_2	AFUN020405	solute carrier family 8 (sodium/calcium exchanger) [Source:Projected from Anopheles gambiae (AGAP002859) VB Community Annotation]	8449150	8579233	NA	other	0.46793
8575016	AfunF3_2	3.73157e-08	3.73157e-08	2.70745e-06	0	0.75	0.740741	T	A	upstream_gene_variant	MODIFIER	AFUN015714	c.-3892A>T		AfunF3_2	AFUN020405	solute carrier family 8 (sodium/calcium exchanger) [Source:Projected from Anopheles gambiae (AGAP002859) VB Community Annotation]	8449150	8579233	NA	other	0.46793
8575016	AfunF3_2	3.73157e-08	3.73157e-08	2.70745e-06	0	0.75	0.740741	T	A	intron_variant	MODIFIER	AFUN020405	c.2174-173T>A		AfunF3_2	AFUN020405	solute carrier family 8 (sodium/calcium exchanger) [Source:Projected from Anopheles gambiae (AGAP002859) VB Community Annotation]	8449150	8579233	NA	other	0.46793
8582816	AfunF3_2	3.73157e-08	3.73157e-08	2.70745e-06	0	0.75	0.740741	G	C	downstream_gene_variant	MODIFIER	AFUN020405	c.*6938G>C		AfunF3_2	AFUN008362	unspecified product	8582748	8584347	NA	other	0.368224
8582816	AfunF3_2	3.73157e-08	3.73157e-08	2.70745e-06	0	0.75	0.740741	G	C	downstream_gene_variant	MODIFIER	AFUN020405	c.*6938G>C		AfunF3_2	AFUN008362	unspecified product	8582748	8584347	NA	other	0.368224
8582816	AfunF3_2	3.73157e-08	3.73157e-08	2.70745e-06	0	0.75	0.740741	G	C	3_prime_UTR_variant	MODIFIER	AFUN008362	c.*108C>G		AfunF3_2	AFUN008362	unspecified product	8582748	8584347	NA	other	0.368224
8582816	AfunF3_2	3.73157e-08	3.73157e-08	2.70745e-06	0	0.75	0.740741	G	C	upstream_gene_variant	MODIFIER	AFUN008363	c.-4298G>C		AfunF3_2	AFUN008362	unspecified product	8582748	8584347	NA	other	0.368224
8605710	AfunF3_2	3.73157e-08	3.73157e-08	2.70745e-06	0	0.75	0.740741	T	A	downstream_gene_variant	MODIFIER	AFUN021911	c.*4424A>T		AfunF3_2	AFUN021912	zf-C3Hc3H domain-containing protein [Source:UniProtKB/TrEMBL;Acc:A0A4Y0BMP7]	8602367	8608947	NA	other	0.286952
9424231	AfunF3_X	3.73157e-08	3.73157e-08	2.70745e-06	0	0.75	0.740741	C	T	downstream_gene_variant	MODIFIER	AFUN008411	c.*1703G>A		AfunF3_X	AFUN020875	HtrA serine peptidase [Source:Projected from Anopheles gambiae (AGAP000240) VB Community Annotation]	9423231	9425290	NA	other	0.662388
9424231	AfunF3_X	3.73157e-08	3.73157e-08	2.70745e-06	0	0.75	0.740741	C	T	synonymous_variant	LOW	AFUN020875	c.426C>T	p.Asn142Asn	AfunF3_X	AFUN020875	HtrA serine peptidase [Source:Projected from Anopheles gambiae (AGAP000240) VB Community Annotation]	9423231	9425290	NA	other	0.662388
9424237	AfunF3_X	3.73157e-08	3.73157e-08	2.70745e-06	0	0.75	0.740741	G	C	downstream_gene_variant	MODIFIER	AFUN008411	c.*1697C>G		AfunF3_X	AFUN020875	HtrA serine peptidase [Source:Projected from Anopheles gambiae (AGAP000240) VB Community Annotation]	9423231	9425290	NA	other	0.662388
9424237	AfunF3_X	3.73157e-08	3.73157e-08	2.70745e-06	0	0.75	0.740741	G	C	synonymous_variant	LOW	AFUN020875	c.432G>C	p.Ser144Ser	AfunF3_X	AFUN020875	HtrA serine peptidase [Source:Projected from Anopheles gambiae (AGAP000240) VB Community Annotation]	9423231	9425290	NA	other	0.662388
9424423	AfunF3_X	3.73157e-08	3.73157e-08	2.70745e-06	0	0.75	0.740741	G	A	synonymous_variant	LOW	AFUN020875	c.618G>A	p.Lys206Lys	AfunF3_X	AFUN020875	HtrA serine peptidase [Source:Projected from Anopheles gambiae (AGAP000240) VB Community Annotation]	9423231	9425290	NA	other	0.662388
9424423	AfunF3_X	3.73157e-08	3.73157e-08	2.70745e-06	0	0.75	0.740741	G	A	downstream_gene_variant	MODIFIER	AFUN008411	c.*1511C>T		AfunF3_X	AFUN020875	HtrA serine peptidase [Source:Projected from Anopheles gambiae (AGAP000240) VB Community Annotation]	9423231	9425290	NA	other	0.662388
95607006	AfunF3_2	3.73157e-08	3.73157e-08	2.70745e-06	0.75	0	0.733333	C	T	3_prime_UTR_variant	MODIFIER	AFUN016004	c.*67C>T		AfunF3_2	AFUN016004	CRAL-TRIO domain-containing protein [Source:UniProtKB/TrEMBL;Acc:A0A182S5D5]	95600416	95607293	NA	other	0.420205
95607006	AfunF3_2	3.73157e-08	3.73157e-08	2.70745e-06	0.75	0	0.733333	C	T	upstream_gene_variant	MODIFIER	AFUN015938	c.-1376C>T		AfunF3_2	AFUN016004	CRAL-TRIO domain-containing protein [Source:UniProtKB/TrEMBL;Acc:A0A182S5D5]	95600416	95607293	NA	other	0.420205
95607006	AfunF3_2	3.73157e-08	3.73157e-08	2.70745e-06	0.75	0	0.733333	C	T	downstream_gene_variant	MODIFIER	AFUN016005	c.*1066C>T		AfunF3_2	AFUN016004	CRAL-TRIO domain-containing protein [Source:UniProtKB/TrEMBL;Acc:A0A182S5D5]	95600416	95607293	NA	other	0.420205
12448878	AfunF3_X	3.73157e-08	3.73157e-08	2.70745e-06	0.75	0	0.740741	C	G	missense_variant	MODERATE	AFUN010132	c.58C>G	p.Leu20Val	AfunF3_X	AFUN010132	unspecified product	12448669	12454066	NA	other	0.524022
95608961	AfunF3_2	3.73157e-08	3.73157e-08	2.70745e-06	0.75	0	0.733333	G	A	missense_variant	MODERATE	AFUN015938	c.580G>A	p.Asp194Asn	AfunF3_2	AFUN015938	Cytochrome P450 [Source:UniProtKB/TrEMBL;Acc:A0A182S569]	95608280	95610241	CYP9M1	CYPs	0.43224
12809820	AfunF3_3	3.73157e-08	3.73157e-08	2.70745e-06	0	0.75	0.740741	G	A	missense_variant	MODERATE	AFUN015904	c.1123G>A	p.Gly375Ser	AfunF3_3	AFUN015904	cytochrome P450	12808612	12810622	CYP4J5	CYPs	0.560147
12809858	AfunF3_3	3.73157e-08	3.73157e-08	2.70745e-06	0	0.75	0.740741	C	A	missense_variant	MODERATE	AFUN015904	c.1161C>A	p.Phe387Leu	AfunF3_3	AFUN015904	cytochrome P450	12808612	12810622	CYP4J5	CYPs	0.560147
24354831	AfunF3_3	3.73157e-08	3.73157e-08	2.70745e-06	0	0.75	0.740741	T	A	missense_variant	MODERATE	AFUN002571	c.2740A>T	p.Thr914Ser	AfunF3_3	AFUN002571	unspecified product	24353693	24358186	NA	other	0.549861
6152522	AfunF3_3	3.73157e-08	3.73157e-08	2.70745e-06	0	0.75	0.733333	C	T	missense_variant	MODERATE	AFUN004786	c.148G>A	p.Ala50Thr	AfunF3_3	AFUN004786	unspecified product	6150986	6152811	NA	other	0.42776
8605710	AfunF3_2	3.73157e-08	3.73157e-08	2.70745e-06	0	0.75	0.740741	T	A	missense_variant	MODERATE	AFUN021912	c.2265A>T	p.Glu755Asp	AfunF3_2	AFUN021912	zf-C3Hc3H domain-containing protein [Source:UniProtKB/TrEMBL;Acc:A0A4Y0BMP7]	8602367	8608947	NA	other	0.286952
36105267	AfunF3_2	3.73157e-08	3.73157e-08	2.70745e-06	0.25	1	0.733333	C	G	missense_variant	MODERATE	AFUN020278	c.164C>G	p.Ala55Gly	AfunF3_2	AFUN020278	odorant-binding protein [Source:Projected from Anopheles gambiae (AGAP002905) VB Community Annotation]	36105002	36105735	NA	other	0.391114
75249318	AfunF3_2	3.73157e-08	3.73157e-08	2.70745e-06	0.75	0	0.740741	T	C	downstream_gene_variant	MODIFIER	AFUN015811	c.*450A>G		AfunF3_2	AFUN016008	Glutathione S-transferase [Source:UniProtKB/TrEMBL;Acc:A0A182S5D9]	75248431	75249588	GSTE6	GSTs	0.554129
75249318	AfunF3_2	3.73157e-08	3.73157e-08	2.70745e-06	0.75	0	0.740741	T	C	downstream_gene_variant	MODIFIER	AFUN015810	c.*1496A>G		AfunF3_2	AFUN016008	Glutathione S-transferase [Source:UniProtKB/TrEMBL;Acc:A0A182S5D9]	75248431	75249588	GSTE6	GSTs	0.554129
75249318	AfunF3_2	3.73157e-08	3.73157e-08	2.70745e-06	0.75	0	0.740741	T	C	3_prime_UTR_variant	MODIFIER	AFUN016008	c.*83T>C		AfunF3_2	AFUN016008	Glutathione S-transferase [Source:UniProtKB/TrEMBL;Acc:A0A182S5D9]	75248431	75249588	GSTE6	GSTs	0.554129
75249318	AfunF3_2	3.73157e-08	3.73157e-08	2.70745e-06	0.75	0	0.740741	T	C	downstream_gene_variant	MODIFIER	AFUN015809	c.*3023A>G		AfunF3_2	AFUN016008	Glutathione S-transferase [Source:UniProtKB/TrEMBL;Acc:A0A182S5D9]	75248431	75249588	GSTE6	GSTs	0.554129
75249318	AfunF3_2	3.73157e-08	3.73157e-08	2.70745e-06	0.75	0	0.740741	T	C	downstream_gene_variant	MODIFIER	AFUN016009	c.*3899T>C		AfunF3_2	AFUN016008	Glutathione S-transferase [Source:UniProtKB/TrEMBL;Acc:A0A182S5D9]	75248431	75249588	GSTE6	GSTs	0.554129
75249318	AfunF3_2	3.73157e-08	3.73157e-08	2.70745e-06	0.75	0	0.740741	T	C	upstream_gene_variant	MODIFIER	AFUN015715	c.-1829A>G		AfunF3_2	AFUN016008	Glutathione S-transferase [Source:UniProtKB/TrEMBL;Acc:A0A182S5D9]	75248431	75249588	GSTE6	GSTs	0.554129
75249318	AfunF3_2	3.73157e-08	3.73157e-08	2.70745e-06	0.75	0	0.740741	T	C	downstream_gene_variant	MODIFIER	AFUN015807	c.*4159A>G		AfunF3_2	AFUN016008	Glutathione S-transferase [Source:UniProtKB/TrEMBL;Acc:A0A182S5D9]	75248431	75249588	GSTE6	GSTs	0.554129
75249409	AfunF3_2	3.73157e-08	3.73157e-08	2.70745e-06	0.75	0	0.740741	C	T	downstream_gene_variant	MODIFIER	AFUN015807	c.*4068G>A		AfunF3_2	AFUN016008	Glutathione S-transferase [Source:UniProtKB/TrEMBL;Acc:A0A182S5D9]	75248431	75249588	GSTE6	GSTs	0.554129
75249409	AfunF3_2	3.73157e-08	3.73157e-08	2.70745e-06	0.75	0	0.740741	C	T	downstream_gene_variant	MODIFIER	AFUN015809	c.*2932G>A		AfunF3_2	AFUN016008	Glutathione S-transferase [Source:UniProtKB/TrEMBL;Acc:A0A182S5D9]	75248431	75249588	GSTE6	GSTs	0.554129
75249409	AfunF3_2	3.73157e-08	3.73157e-08	2.70745e-06	0.75	0	0.740741	C	T	downstream_gene_variant	MODIFIER	AFUN015810	c.*1405G>A		AfunF3_2	AFUN016008	Glutathione S-transferase [Source:UniProtKB/TrEMBL;Acc:A0A182S5D9]	75248431	75249588	GSTE6	GSTs	0.554129
75249409	AfunF3_2	3.73157e-08	3.73157e-08	2.70745e-06	0.75	0	0.740741	C	T	3_prime_UTR_variant	MODIFIER	AFUN016008	c.*174C>T		AfunF3_2	AFUN016008	Glutathione S-transferase [Source:UniProtKB/TrEMBL;Acc:A0A182S5D9]	75248431	75249588	GSTE6	GSTs	0.554129
75249409	AfunF3_2	3.73157e-08	3.73157e-08	2.70745e-06	0.75	0	0.740741	C	T	upstream_gene_variant	MODIFIER	AFUN015715	c.-1920G>A		AfunF3_2	AFUN016008	Glutathione S-transferase [Source:UniProtKB/TrEMBL;Acc:A0A182S5D9]	75248431	75249588	GSTE6	GSTs	0.554129
75249409	AfunF3_2	3.73157e-08	3.73157e-08	2.70745e-06	0.75	0	0.740741	C	T	downstream_gene_variant	MODIFIER	AFUN015811	c.*359G>A		AfunF3_2	AFUN016008	Glutathione S-transferase [Source:UniProtKB/TrEMBL;Acc:A0A182S5D9]	75248431	75249588	GSTE6	GSTs	0.554129
75249409	AfunF3_2	3.73157e-08	3.73157e-08	2.70745e-06	0.75	0	0.740741	C	T	downstream_gene_variant	MODIFIER	AFUN016009	c.*3990C>T		AfunF3_2	AFUN016008	Glutathione S-transferase [Source:UniProtKB/TrEMBL;Acc:A0A182S5D9]	75248431	75249588	GSTE6	GSTs	0.554129
75249432	AfunF3_2	3.73157e-08	3.73157e-08	2.70745e-06	0.75	0	0.740741	A	T	3_prime_UTR_variant	MODIFIER	AFUN016008	c.*197A>T		AfunF3_2	AFUN016008	Glutathione S-transferase [Source:UniProtKB/TrEMBL;Acc:A0A182S5D9]	75248431	75249588	GSTE6	GSTs	0.554129
75249432	AfunF3_2	3.73157e-08	3.73157e-08	2.70745e-06	0.75	0	0.740741	A	T	upstream_gene_variant	MODIFIER	AFUN015715	c.-1943T>A		AfunF3_2	AFUN016008	Glutathione S-transferase [Source:UniProtKB/TrEMBL;Acc:A0A182S5D9]	75248431	75249588	GSTE6	GSTs	0.554129
75249432	AfunF3_2	3.73157e-08	3.73157e-08	2.70745e-06	0.75	0	0.740741	A	T	downstream_gene_variant	MODIFIER	AFUN015811	c.*336T>A		AfunF3_2	AFUN016008	Glutathione S-transferase [Source:UniProtKB/TrEMBL;Acc:A0A182S5D9]	75248431	75249588	GSTE6	GSTs	0.554129
75249432	AfunF3_2	3.73157e-08	3.73157e-08	2.70745e-06	0.75	0	0.740741	A	T	downstream_gene_variant	MODIFIER	AFUN016009	c.*4013A>T		AfunF3_2	AFUN016008	Glutathione S-transferase [Source:UniProtKB/TrEMBL;Acc:A0A182S5D9]	75248431	75249588	GSTE6	GSTs	0.554129
75249432	AfunF3_2	3.73157e-08	3.73157e-08	2.70745e-06	0.75	0	0.740741	A	T	downstream_gene_variant	MODIFIER	AFUN015807	c.*4045T>A		AfunF3_2	AFUN016008	Glutathione S-transferase [Source:UniProtKB/TrEMBL;Acc:A0A182S5D9]	75248431	75249588	GSTE6	GSTs	0.554129
75249432	AfunF3_2	3.73157e-08	3.73157e-08	2.70745e-06	0.75	0	0.740741	A	T	downstream_gene_variant	MODIFIER	AFUN015810	c.*1382T>A		AfunF3_2	AFUN016008	Glutathione S-transferase [Source:UniProtKB/TrEMBL;Acc:A0A182S5D9]	75248431	75249588	GSTE6	GSTs	0.554129
75249432	AfunF3_2	3.73157e-08	3.73157e-08	2.70745e-06	0.75	0	0.740741	A	T	downstream_gene_variant	MODIFIER	AFUN015809	c.*2909T>A		AfunF3_2	AFUN016008	Glutathione S-transferase [Source:UniProtKB/TrEMBL;Acc:A0A182S5D9]	75248431	75249588	GSTE6	GSTs	0.554129
8532299	AfunF3_2	3.73157e-08	3.73157e-08	2.70745e-06	0	0.75	0.733333	A	C	intron_variant	MODIFIER	AFUN020405	c.1956+9528A>C		AfunF3_2	AFUN015786	Cytochrome P450 (Fragment) [Source:UniProtKB/TrEMBL;Acc:B5AIH9]	8531151	8533251	CYP6AA1	CYPs	0.48415
8532299	AfunF3_2	3.73157e-08	3.73157e-08	2.70745e-06	0	0.75	0.733333	A	C	downstream_gene_variant	MODIFIER	AFUN015785	c.*1630T>G		AfunF3_2	AFUN015786	Cytochrome P450 (Fragment) [Source:UniProtKB/TrEMBL;Acc:B5AIH9]	8531151	8533251	CYP6AA1	CYPs	0.48415
8532299	AfunF3_2	3.73157e-08	3.73157e-08	2.70745e-06	0	0.75	0.733333	A	C	downstream_gene_variant	MODIFIER	AFUN015787	c.*3462T>G		AfunF3_2	AFUN015786	Cytochrome P450 (Fragment) [Source:UniProtKB/TrEMBL;Acc:B5AIH9]	8531151	8533251	CYP6AA1	CYPs	0.48415
8532299	AfunF3_2	3.73157e-08	3.73157e-08	2.70745e-06	0	0.75	0.733333	A	C	intron_variant	MODIFIER	AFUN020405	c.1956+9528A>C		AfunF3_2	AFUN015786	Cytochrome P450 (Fragment) [Source:UniProtKB/TrEMBL;Acc:B5AIH9]	8531151	8533251	CYP6AA1	CYPs	0.48415
8532299	AfunF3_2	3.73157e-08	3.73157e-08	2.70745e-06	0	0.75	0.733333	A	C	synonymous_variant	LOW	AFUN015786	c.891T>G	p.Leu297Leu	AfunF3_2	AFUN015786	Cytochrome P450 (Fragment) [Source:UniProtKB/TrEMBL;Acc:B5AIH9]	8531151	8533251	CYP6AA1	CYPs	0.48415
8534483	AfunF3_2	3.73157e-08	3.73157e-08	2.70745e-06	0	0.75	0.733333	T	C	synonymous_variant	LOW	AFUN015785	c.1014A>G	p.Lys338Lys	AfunF3_2	AFUN015785	Cytochrome P450 (Fragment) [Source:UniProtKB/TrEMBL;Acc:B5AIH8]	8533523	8535535	CYP6AA2	CYPs	0.568288
8534483	AfunF3_2	3.73157e-08	3.73157e-08	2.70745e-06	0	0.75	0.733333	T	C	intron_variant	MODIFIER	AFUN020405	c.1956+11712T>C		AfunF3_2	AFUN015785	Cytochrome P450 (Fragment) [Source:UniProtKB/TrEMBL;Acc:B5AIH8]	8533523	8535535	CYP6AA2	CYPs	0.568288
8534483	AfunF3_2	3.73157e-08	3.73157e-08	2.70745e-06	0	0.75	0.733333	T	C	downstream_gene_variant	MODIFIER	AFUN015787	c.*1278A>G		AfunF3_2	AFUN015785	Cytochrome P450 (Fragment) [Source:UniProtKB/TrEMBL;Acc:B5AIH8]	8533523	8535535	CYP6AA2	CYPs	0.568288
8534483	AfunF3_2	3.73157e-08	3.73157e-08	2.70745e-06	0	0.75	0.733333	T	C	intron_variant	MODIFIER	AFUN020405	c.1956+11712T>C		AfunF3_2	AFUN015785	Cytochrome P450 (Fragment) [Source:UniProtKB/TrEMBL;Acc:B5AIH8]	8533523	8535535	CYP6AA2	CYPs	0.568288
8534483	AfunF3_2	3.73157e-08	3.73157e-08	2.70745e-06	0	0.75	0.733333	T	C	upstream_gene_variant	MODIFIER	AFUN015786	c.-1294A>G		AfunF3_2	AFUN015785	Cytochrome P450 (Fragment) [Source:UniProtKB/TrEMBL;Acc:B5AIH8]	8533523	8535535	CYP6AA2	CYPs	0.568288
8534483	AfunF3_2	3.73157e-08	3.73157e-08	2.70745e-06	0	0.75	0.733333	T	C	downstream_gene_variant	MODIFIER	AFUN015793	c.*4659A>G		AfunF3_2	AFUN015785	Cytochrome P450 (Fragment) [Source:UniProtKB/TrEMBL;Acc:B5AIH8]	8533523	8535535	CYP6AA2	CYPs	0.568288
8534624	AfunF3_2	3.73157e-08	3.73157e-08	2.70745e-06	0	0.75	0.733333	T	C	downstream_gene_variant	MODIFIER	AFUN015787	c.*1137A>G		AfunF3_2	AFUN015785	Cytochrome P450 (Fragment) [Source:UniProtKB/TrEMBL;Acc:B5AIH8]	8533523	8535535	CYP6AA2	CYPs	0.568288
8534624	AfunF3_2	3.73157e-08	3.73157e-08	2.70745e-06	0	0.75	0.733333	T	C	intron_variant	MODIFIER	AFUN020405	c.1956+11853T>C		AfunF3_2	AFUN015785	Cytochrome P450 (Fragment) [Source:UniProtKB/TrEMBL;Acc:B5AIH8]	8533523	8535535	CYP6AA2	CYPs	0.568288
8534624	AfunF3_2	3.73157e-08	3.73157e-08	2.70745e-06	0	0.75	0.733333	T	C	upstream_gene_variant	MODIFIER	AFUN015786	c.-1435A>G		AfunF3_2	AFUN015785	Cytochrome P450 (Fragment) [Source:UniProtKB/TrEMBL;Acc:B5AIH8]	8533523	8535535	CYP6AA2	CYPs	0.568288
8534624	AfunF3_2	3.73157e-08	3.73157e-08	2.70745e-06	0	0.75	0.733333	T	C	downstream_gene_variant	MODIFIER	AFUN015793	c.*4518A>G		AfunF3_2	AFUN015785	Cytochrome P450 (Fragment) [Source:UniProtKB/TrEMBL;Acc:B5AIH8]	8533523	8535535	CYP6AA2	CYPs	0.568288
8534624	AfunF3_2	3.73157e-08	3.73157e-08	2.70745e-06	0	0.75	0.733333	T	C	intron_variant	MODIFIER	AFUN020405	c.1956+11853T>C		AfunF3_2	AFUN015785	Cytochrome P450 (Fragment) [Source:UniProtKB/TrEMBL;Acc:B5AIH8]	8533523	8535535	CYP6AA2	CYPs	0.568288
8534624	AfunF3_2	3.73157e-08	3.73157e-08	2.70745e-06	0	0.75	0.733333	T	C	synonymous_variant	LOW	AFUN015785	c.873A>G	p.Thr291Thr	AfunF3_2	AFUN015785	Cytochrome P450 (Fragment) [Source:UniProtKB/TrEMBL;Acc:B5AIH8]	8533523	8535535	CYP6AA2	CYPs	0.568288
8563650	AfunF3_2	3.73157e-08	3.73157e-08	2.70745e-06	0	0.75	0.740741	T	A	intron_variant	MODIFIER	AFUN020405	c.1957-8082T>A		AfunF3_2	AFUN019365	Cytochrome P450 (Fragment) [Source:UniProtKB/TrEMBL;Acc:B5AII4]	8562645	8564463	NA	CYPs	0.589235
8563650	AfunF3_2	3.73157e-08	3.73157e-08	2.70745e-06	0	0.75	0.740741	T	A	intron_variant	MODIFIER	AFUN020405	c.1957-8082T>A		AfunF3_2	AFUN019365	Cytochrome P450 (Fragment) [Source:UniProtKB/TrEMBL;Acc:B5AII4]	8562645	8564463	NA	CYPs	0.589235
8563650	AfunF3_2	3.73157e-08	3.73157e-08	2.70745e-06	0	0.75	0.740741	T	A	downstream_gene_variant	MODIFIER	AFUN015801	c.*3757A>T		AfunF3_2	AFUN019365	Cytochrome P450 (Fragment) [Source:UniProtKB/TrEMBL;Acc:B5AII4]	8562645	8564463	NA	CYPs	0.589235
8563650	AfunF3_2	3.73157e-08	3.73157e-08	2.70745e-06	0	0.75	0.740741	T	A	upstream_gene_variant	MODIFIER	AFUN020895	c.-1610A>T		AfunF3_2	AFUN019365	Cytochrome P450 (Fragment) [Source:UniProtKB/TrEMBL;Acc:B5AII4]	8562645	8564463	NA	CYPs	0.589235
8563650	AfunF3_2	3.73157e-08	3.73157e-08	2.70745e-06	0	0.75	0.740741	T	A	downstream_gene_variant	MODIFIER	AFUN015802	c.*1629A>T		AfunF3_2	AFUN019365	Cytochrome P450 (Fragment) [Source:UniProtKB/TrEMBL;Acc:B5AII4]	8562645	8564463	NA	CYPs	0.589235
8563650	AfunF3_2	3.73157e-08	3.73157e-08	2.70745e-06	0	0.75	0.740741	T	A	synonymous_variant	LOW	AFUN019365	c.780A>T	p.Arg260Arg	AfunF3_2	AFUN019365	Cytochrome P450 (Fragment) [Source:UniProtKB/TrEMBL;Acc:B5AII4]	8562645	8564463	NA	CYPs	0.589235
95608341	AfunF3_2	3.73157e-08	3.73157e-08	2.70745e-06	0.75	0	0.733333	T	A	downstream_gene_variant	MODIFIER	AFUN016004	c.*1402T>A		AfunF3_2	AFUN015938	Cytochrome P450 [Source:UniProtKB/TrEMBL;Acc:A0A182S569]	95608280	95610241	CYP9M1	CYPs	0.43224
95608341	AfunF3_2	3.73157e-08	3.73157e-08	2.70745e-06	0.75	0	0.733333	T	A	downstream_gene_variant	MODIFIER	AFUN016005	c.*2401T>A		AfunF3_2	AFUN015938	Cytochrome P450 [Source:UniProtKB/TrEMBL;Acc:A0A182S569]	95608280	95610241	CYP9M1	CYPs	0.43224
95608341	AfunF3_2	3.73157e-08	3.73157e-08	2.70745e-06	0.75	0	0.733333	T	A	5_prime_UTR_variant	MODIFIER	AFUN015938	c.-41T>A		AfunF3_2	AFUN015938	Cytochrome P450 [Source:UniProtKB/TrEMBL;Acc:A0A182S569]	95608280	95610241	CYP9M1	CYPs	0.43224
95608855	AfunF3_2	3.73157e-08	3.73157e-08	2.70745e-06	0.75	0	0.733333	G	A	downstream_gene_variant	MODIFIER	AFUN016005	c.*2915G>A		AfunF3_2	AFUN015938	Cytochrome P450 [Source:UniProtKB/TrEMBL;Acc:A0A182S569]	95608280	95610241	CYP9M1	CYPs	0.43224
95608855	AfunF3_2	3.73157e-08	3.73157e-08	2.70745e-06	0.75	0	0.733333	G	A	synonymous_variant	LOW	AFUN015938	c.474G>A	p.Arg158Arg	AfunF3_2	AFUN015938	Cytochrome P450 [Source:UniProtKB/TrEMBL;Acc:A0A182S569]	95608280	95610241	CYP9M1	CYPs	0.43224
95608855	AfunF3_2	3.73157e-08	3.73157e-08	2.70745e-06	0.75	0	0.733333	G	A	downstream_gene_variant	MODIFIER	AFUN016004	c.*1916G>A		AfunF3_2	AFUN015938	Cytochrome P450 [Source:UniProtKB/TrEMBL;Acc:A0A182S569]	95608280	95610241	CYP9M1	CYPs	0.43224
95608961	AfunF3_2	3.73157e-08	3.73157e-08	2.70745e-06	0.75	0	0.733333	G	A	downstream_gene_variant	MODIFIER	AFUN016004	c.*2022G>A		AfunF3_2	AFUN015938	Cytochrome P450 [Source:UniProtKB/TrEMBL;Acc:A0A182S569]	95608280	95610241	CYP9M1	CYPs	0.43224
95608961	AfunF3_2	3.73157e-08	3.73157e-08	2.70745e-06	0.75	0	0.733333	G	A	downstream_gene_variant	MODIFIER	AFUN016005	c.*3021G>A		AfunF3_2	AFUN015938	Cytochrome P450 [Source:UniProtKB/TrEMBL;Acc:A0A182S569]	95608280	95610241	CYP9M1	CYPs	0.43224
14008849	AfunF3_3	3.73158e-08	3.73158e-08	2.70745e-06	0.75	0	0.740741	C	T	downstream_gene_variant	MODIFIER	AFUN015920	c.*1560G>A		AfunF3_3	AFUN004597	Cytochrome P450 [Source:UniProtKB/TrEMBL;Acc:A0A182REH4]	14007953	14010121	CYP302A1	CYPs	0.714085
14008849	AfunF3_3	3.73158e-08	3.73158e-08	2.70745e-06	0.75	0	0.740741	C	T	upstream_gene_variant	MODIFIER	AFUN004596	c.-3430C>T		AfunF3_3	AFUN004597	Cytochrome P450 [Source:UniProtKB/TrEMBL;Acc:A0A182REH4]	14007953	14010121	CYP302A1	CYPs	0.714085
14008849	AfunF3_3	3.73158e-08	3.73158e-08	2.70745e-06	0.75	0	0.740741	C	T	downstream_gene_variant	MODIFIER	AFUN004598	c.*1897C>T		AfunF3_3	AFUN004597	Cytochrome P450 [Source:UniProtKB/TrEMBL;Acc:A0A182REH4]	14007953	14010121	CYP302A1	CYPs	0.714085
14008849	AfunF3_3	3.73158e-08	3.73158e-08	2.70745e-06	0.75	0	0.740741	C	T	downstream_gene_variant	MODIFIER	AFUN016002	c.*5829C>T		AfunF3_3	AFUN004597	Cytochrome P450 [Source:UniProtKB/TrEMBL;Acc:A0A182REH4]	14007953	14010121	CYP302A1	CYPs	0.714085
14008849	AfunF3_3	3.73158e-08	3.73158e-08	2.70745e-06	0.75	0	0.740741	C	T	downstream_gene_variant	MODIFIER	AFUN015921	c.*5064G>A		AfunF3_3	AFUN004597	Cytochrome P450 [Source:UniProtKB/TrEMBL;Acc:A0A182REH4]	14007953	14010121	CYP302A1	CYPs	0.714085
14008849	AfunF3_3	3.73158e-08	3.73158e-08	2.70745e-06	0.75	0	0.740741	C	T	synonymous_variant	LOW	AFUN004597	c.570C>T	p.Phe190Phe	AfunF3_3	AFUN004597	Cytochrome P450 [Source:UniProtKB/TrEMBL;Acc:A0A182REH4]	14007953	14010121	CYP302A1	CYPs	0.714085
16477605	AfunF3_2	3.73158e-08	3.73158e-08	2.70745e-06	0	0.75	0.725926	C	T	upstream_gene_variant	MODIFIER	AFUN015992	c.-2303C>T		AfunF3_2	AFUN015993	cytochrome P450	16476175	16479108	CYP4D15	CYPs	0.370313
16477605	AfunF3_2	3.73158e-08	3.73158e-08	2.70745e-06	0	0.75	0.725926	C	T	synonymous_variant	LOW	AFUN015993	c.498C>T	p.Gly166Gly	AfunF3_2	AFUN015993	cytochrome P450	16476175	16479108	CYP4D15	CYPs	0.370313
16477605	AfunF3_2	3.73158e-08	3.73158e-08	2.70745e-06	0	0.75	0.725926	C	T	upstream_gene_variant	MODIFIER	AFUN005864	c.-3616G>A		AfunF3_2	AFUN015993	cytochrome P450	16476175	16479108	CYP4D15	CYPs	0.370313
13125187	AfunF3_2	3.73158e-08	3.73158e-08	2.70745e-06	0	0.75	0.740741	C	T	synonymous_variant	LOW	AFUN020618	c.639G>A	p.Leu213Leu	AfunF3_2	AFUN020618	PAP-associated domain-containing protein [Source:UniProtKB/TrEMBL;Acc:A0A4Y0BRA3]	13120222	13137754	NA	other	0.63025
13479007	AfunF3_2	3.73158e-08	3.73158e-08	2.70745e-06	0	0.75	0.740741	G	T	synonymous_variant	LOW	AFUN021361	c.387C>A	p.Leu129Leu	AfunF3_2	AFUN021361	fatty acyl-CoA elongase [Source:Projected from Anopheles gambiae (AGAP003195) VB Community Annotation]	13478328	13479683	NA	other	0.537525
13479007	AfunF3_2	3.73158e-08	3.73158e-08	2.70745e-06	0	0.75	0.740741	G	T	downstream_gene_variant	MODIFIER	AFUN021358	c.*5088G>T		AfunF3_2	AFUN021361	fatty acyl-CoA elongase [Source:Projected from Anopheles gambiae (AGAP003195) VB Community Annotation]	13478328	13479683	NA	other	0.537525
13479007	AfunF3_2	3.73158e-08	3.73158e-08	2.70745e-06	0	0.75	0.740741	G	T	upstream_gene_variant	MODIFIER	AFUN021360	c.-2056C>A		AfunF3_2	AFUN021361	fatty acyl-CoA elongase [Source:Projected from Anopheles gambiae (AGAP003195) VB Community Annotation]	13478328	13479683	NA	other	0.537525
13479007	AfunF3_2	3.73158e-08	3.73158e-08	2.70745e-06	0	0.75	0.740741	G	T	downstream_gene_variant	MODIFIER	AFUN003765	c.*4370C>A		AfunF3_2	AFUN021361	fatty acyl-CoA elongase [Source:Projected from Anopheles gambiae (AGAP003195) VB Community Annotation]	13478328	13479683	NA	other	0.537525
13479007	AfunF3_2	3.73158e-08	3.73158e-08	2.70745e-06	0	0.75	0.740741	G	T	upstream_gene_variant	MODIFIER	AFUN003764	c.-2587G>T		AfunF3_2	AFUN021361	fatty acyl-CoA elongase [Source:Projected from Anopheles gambiae (AGAP003195) VB Community Annotation]	13478328	13479683	NA	other	0.537525
16713842	AfunF3_3	3.73158e-08	3.73158e-08	2.70745e-06	0.75	0	0.740741	G	T	intron_variant	MODIFIER	AFUN011529	c.2974-634C>A		AfunF3_3	AFUN011529	Asp_Arg_Hydrox domain-containing protein [Source:UniProtKB/TrEMBL;Acc:A0A4Y0B9P9]	16711215	16722396	NA	other	0.608595
16713842	AfunF3_3	3.73158e-08	3.73158e-08	2.70745e-06	0.75	0	0.740741	G	T	intron_variant	MODIFIER	AFUN011529	c.3283-634C>A		AfunF3_3	AFUN011529	Asp_Arg_Hydrox domain-containing protein [Source:UniProtKB/TrEMBL;Acc:A0A4Y0B9P9]	16711215	16722396	NA	other	0.608595
16713842	AfunF3_3	3.73158e-08	3.73158e-08	2.70745e-06	0.75	0	0.740741	G	T	downstream_gene_variant	MODIFIER	AFUN016508	c.*2672G>T		AfunF3_3	AFUN011529	Asp_Arg_Hydrox domain-containing protein [Source:UniProtKB/TrEMBL;Acc:A0A4Y0B9P9]	16711215	16722396	NA	other	0.608595
16714096	AfunF3_3	3.73158e-08	3.73158e-08	2.70745e-06	0.75	0	0.740741	A	G	intron_variant	MODIFIER	AFUN011529	c.2973+388T>C		AfunF3_3	AFUN011529	Asp_Arg_Hydrox domain-containing protein [Source:UniProtKB/TrEMBL;Acc:A0A4Y0B9P9]	16711215	16722396	NA	other	0.608595
16714096	AfunF3_3	3.73158e-08	3.73158e-08	2.70745e-06	0.75	0	0.740741	A	G	intron_variant	MODIFIER	AFUN011529	c.3282+388T>C		AfunF3_3	AFUN011529	Asp_Arg_Hydrox domain-containing protein [Source:UniProtKB/TrEMBL;Acc:A0A4Y0B9P9]	16711215	16722396	NA	other	0.608595
16714096	AfunF3_3	3.73158e-08	3.73158e-08	2.70745e-06	0.75	0	0.740741	A	G	downstream_gene_variant	MODIFIER	AFUN016508	c.*2926A>G		AfunF3_3	AFUN011529	Asp_Arg_Hydrox domain-containing protein [Source:UniProtKB/TrEMBL;Acc:A0A4Y0B9P9]	16711215	16722396	NA	other	0.608595
24355906	AfunF3_3	3.73158e-08	3.73158e-08	2.70745e-06	0	0.75	0.740741	T	C	synonymous_variant	LOW	AFUN002571	c.1665A>G	p.Thr555Thr	AfunF3_3	AFUN002571	unspecified product	24353693	24358186	NA	other	0.549861
24355906	AfunF3_3	3.73158e-08	3.73158e-08	2.70745e-06	0	0.75	0.740741	T	C	downstream_gene_variant	MODIFIER	AFUN002572	c.*2481T>C		AfunF3_3	AFUN002571	unspecified product	24353693	24358186	NA	other	0.549861
24355906	AfunF3_3	3.73158e-08	3.73158e-08	2.70745e-06	0	0.75	0.740741	T	C	downstream_gene_variant	MODIFIER	AFUN021193	c.*3381A>G		AfunF3_3	AFUN002571	unspecified product	24353693	24358186	NA	other	0.549861
24363616	AfunF3_3	3.73158e-08	3.73158e-08	2.70745e-06	0	0.75	0.740741	G	A	5_prime_UTR_variant	MODIFIER	AFUN021193	c.-82C>T		AfunF3_3	AFUN021193	unspecified product	24358839	24363806	NA	other	0.360298
24363616	AfunF3_3	3.73158e-08	3.73158e-08	2.70745e-06	0	0.75	0.740741	G	A	downstream_gene_variant	MODIFIER	AFUN020670	c.*1766C>T		AfunF3_3	AFUN021193	unspecified product	24358839	24363806	NA	other	0.360298
35316251	AfunF3_3	3.73158e-08	3.73158e-08	2.70745e-06	0	0.75	0.733333	C	G	upstream_gene_variant	MODIFIER	AFUN016131	c.-3900C>G		AfunF3_3	AFUN002726	Presequence protease, mitochondrial [Source:Projected from Anopheles gambiae (AGAP006616) VB Community Annotation]	35314199	35317451	NA	other	0.462847
35316251	AfunF3_3	3.73158e-08	3.73158e-08	2.70745e-06	0	0.75	0.733333	C	G	downstream_gene_variant	MODIFIER	AFUN002725	c.*3186C>G		AfunF3_3	AFUN002726	Presequence protease, mitochondrial [Source:Projected from Anopheles gambiae (AGAP006616) VB Community Annotation]	35314199	35317451	NA	other	0.462847
35316251	AfunF3_3	3.73158e-08	3.73158e-08	2.70745e-06	0	0.75	0.733333	C	G	synonymous_variant	LOW	AFUN002726	c.1074G>C	p.Pro358Pro	AfunF3_3	AFUN002726	Presequence protease, mitochondrial [Source:Projected from Anopheles gambiae (AGAP006616) VB Community Annotation]	35314199	35317451	NA	other	0.462847
35316251	AfunF3_3	3.73158e-08	3.73158e-08	2.70745e-06	0	0.75	0.733333	C	G	upstream_gene_variant	MODIFIER	AFUN016132	c.-1804C>G		AfunF3_3	AFUN002726	Presequence protease, mitochondrial [Source:Projected from Anopheles gambiae (AGAP006616) VB Community Annotation]	35314199	35317451	NA	other	0.462847
65950498	AfunF3_2	3.73158e-08	3.73158e-08	2.70745e-06	0	0.75	0.740741	G	A	upstream_gene_variant	MODIFIER	AFUN016198	c.-3371G>A		AfunF3_2	AFUN016199	Epoxide hydrolase	65950019	65951557	NA	other	0.76372
65950498	AfunF3_2	3.73158e-08	3.73158e-08	2.70745e-06	0	0.75	0.740741	G	A	upstream_gene_variant	MODIFIER	AFUN016200	c.-1596G>A		AfunF3_2	AFUN016199	Epoxide hydrolase	65950019	65951557	NA	other	0.76372
65950498	AfunF3_2	3.73158e-08	3.73158e-08	2.70745e-06	0	0.75	0.740741	G	A	intron_variant	MODIFIER	AFUN006577	c.341-2425C>T		AfunF3_2	AFUN016199	Epoxide hydrolase	65950019	65951557	NA	other	0.76372
65950542	AfunF3_2	3.73158e-08	3.73158e-08	2.70745e-06	0	0.75	0.740741	C	A	synonymous_variant	LOW	AFUN016199	c.483C>A	p.Gly161Gly	AfunF3_2	AFUN016199	Epoxide hydrolase	65950019	65951557	NA	other	0.76372
65950542	AfunF3_2	3.73158e-08	3.73158e-08	2.70745e-06	0	0.75	0.740741	C	A	upstream_gene_variant	MODIFIER	AFUN016200	c.-1552C>A		AfunF3_2	AFUN016199	Epoxide hydrolase	65950019	65951557	NA	other	0.76372
65950542	AfunF3_2	3.73158e-08	3.73158e-08	2.70745e-06	0	0.75	0.740741	C	A	upstream_gene_variant	MODIFIER	AFUN016198	c.-3327C>A		AfunF3_2	AFUN016199	Epoxide hydrolase	65950019	65951557	NA	other	0.76372
65950542	AfunF3_2	3.73158e-08	3.73158e-08	2.70745e-06	0	0.75	0.740741	C	A	intron_variant	MODIFIER	AFUN006577	c.341-2469G>T		AfunF3_2	AFUN016199	Epoxide hydrolase	65950019	65951557	NA	other	0.76372
8532626	AfunF3_2	3.73158e-08	3.73158e-08	2.70745e-06	0	0.75	0.733333	G	A	intron_variant	MODIFIER	AFUN020405	c.1956+9855G>A		AfunF3_2	AFUN020405	solute carrier family 8 (sodium/calcium exchanger) [Source:Projected from Anopheles gambiae (AGAP002859) VB Community Annotation]	8449150	8579233	NA	other	0.46793
8532626	AfunF3_2	3.73158e-08	3.73158e-08	2.70745e-06	0	0.75	0.733333	G	A	downstream_gene_variant	MODIFIER	AFUN015785	c.*1303C>T		AfunF3_2	AFUN020405	solute carrier family 8 (sodium/calcium exchanger) [Source:Projected from Anopheles gambiae (AGAP002859) VB Community Annotation]	8449150	8579233	NA	other	0.46793
8532626	AfunF3_2	3.73158e-08	3.73158e-08	2.70745e-06	0	0.75	0.733333	G	A	synonymous_variant	LOW	AFUN015786	c.564C>T	p.Gly188Gly	AfunF3_2	AFUN020405	solute carrier family 8 (sodium/calcium exchanger) [Source:Projected from Anopheles gambiae (AGAP002859) VB Community Annotation]	8449150	8579233	NA	other	0.46793
8532626	AfunF3_2	3.73158e-08	3.73158e-08	2.70745e-06	0	0.75	0.733333	G	A	intron_variant	MODIFIER	AFUN020405	c.1956+9855G>A		AfunF3_2	AFUN020405	solute carrier family 8 (sodium/calcium exchanger) [Source:Projected from Anopheles gambiae (AGAP002859) VB Community Annotation]	8449150	8579233	NA	other	0.46793
8532626	AfunF3_2	3.73158e-08	3.73158e-08	2.70745e-06	0	0.75	0.733333	G	A	downstream_gene_variant	MODIFIER	AFUN015787	c.*3135C>T		AfunF3_2	AFUN020405	solute carrier family 8 (sodium/calcium exchanger) [Source:Projected from Anopheles gambiae (AGAP002859) VB Community Annotation]	8449150	8579233	NA	other	0.46793
8545439	AfunF3_2	3.73158e-08	3.73158e-08	2.70745e-06	0	0.75	0.740741	C	T	upstream_gene_variant	MODIFIER	AFUN015793	c.-4474G>A		AfunF3_2	AFUN020405	solute carrier family 8 (sodium/calcium exchanger) [Source:Projected from Anopheles gambiae (AGAP002859) VB Community Annotation]	8449150	8579233	NA	other	0.46793
8545439	AfunF3_2	3.73158e-08	3.73158e-08	2.70745e-06	0	0.75	0.740741	C	T	synonymous_variant	LOW	AFUN015792	c.711G>A	p.Leu237Leu	AfunF3_2	AFUN020405	solute carrier family 8 (sodium/calcium exchanger) [Source:Projected from Anopheles gambiae (AGAP002859) VB Community Annotation]	8449150	8579233	NA	other	0.46793
8545439	AfunF3_2	3.73158e-08	3.73158e-08	2.70745e-06	0	0.75	0.740741	C	T	upstream_gene_variant	MODIFIER	AFUN008357	c.-2473G>A		AfunF3_2	AFUN020405	solute carrier family 8 (sodium/calcium exchanger) [Source:Projected from Anopheles gambiae (AGAP002859) VB Community Annotation]	8449150	8579233	NA	other	0.46793
8545439	AfunF3_2	3.73158e-08	3.73158e-08	2.70745e-06	0	0.75	0.740741	C	T	intron_variant	MODIFIER	AFUN020405	c.1956+22668C>T		AfunF3_2	AFUN020405	solute carrier family 8 (sodium/calcium exchanger) [Source:Projected from Anopheles gambiae (AGAP002859) VB Community Annotation]	8449150	8579233	NA	other	0.46793
8545439	AfunF3_2	3.73158e-08	3.73158e-08	2.70745e-06	0	0.75	0.740741	C	T	intron_variant	MODIFIER	AFUN020405	c.1956+22668C>T		AfunF3_2	AFUN020405	solute carrier family 8 (sodium/calcium exchanger) [Source:Projected from Anopheles gambiae (AGAP002859) VB Community Annotation]	8449150	8579233	NA	other	0.46793
8577352	AfunF3_2	3.73158e-08	3.73158e-08	2.70745e-06	0	0.75	0.733333	C	T	3_prime_UTR_variant	MODIFIER	AFUN020405	c.*1474C>T		AfunF3_2	AFUN020405	solute carrier family 8 (sodium/calcium exchanger) [Source:Projected from Anopheles gambiae (AGAP002859) VB Community Annotation]	8449150	8579233	NA	other	0.46793
8577352	AfunF3_2	3.73158e-08	3.73158e-08	2.70745e-06	0	0.75	0.733333	C	T	3_prime_UTR_variant	MODIFIER	AFUN020405	c.*1474C>T		AfunF3_2	AFUN020405	solute carrier family 8 (sodium/calcium exchanger) [Source:Projected from Anopheles gambiae (AGAP002859) VB Community Annotation]	8449150	8579233	NA	other	0.46793
65950498	AfunF3_2	3.73158e-08	3.73158e-08	2.70745e-06	0	0.75	0.740741	G	A	missense_variant	MODERATE	AFUN016199	c.439G>A	p.Gly147Ser	AfunF3_2	AFUN016199	Epoxide hydrolase	65950019	65951557	NA	other	0.76372
75248867	AfunF3_2	3.73158e-08	3.73158e-08	2.70745e-06	0.75	0	0.740741	C	T	synonymous_variant	LOW	AFUN016008	c.301C>T	p.Leu101Leu	AfunF3_2	AFUN016008	Glutathione S-transferase [Source:UniProtKB/TrEMBL;Acc:A0A182S5D9]	75248431	75249588	GSTE6	GSTs	0.554129
75248867	AfunF3_2	3.73158e-08	3.73158e-08	2.70745e-06	0.75	0	0.740741	C	T	downstream_gene_variant	MODIFIER	AFUN015811	c.*901G>A		AfunF3_2	AFUN016008	Glutathione S-transferase [Source:UniProtKB/TrEMBL;Acc:A0A182S5D9]	75248431	75249588	GSTE6	GSTs	0.554129
75248867	AfunF3_2	3.73158e-08	3.73158e-08	2.70745e-06	0.75	0	0.740741	C	T	downstream_gene_variant	MODIFIER	AFUN015809	c.*3474G>A		AfunF3_2	AFUN016008	Glutathione S-transferase [Source:UniProtKB/TrEMBL;Acc:A0A182S5D9]	75248431	75249588	GSTE6	GSTs	0.554129
75248867	AfunF3_2	3.73158e-08	3.73158e-08	2.70745e-06	0.75	0	0.740741	C	T	upstream_gene_variant	MODIFIER	AFUN015715	c.-1378G>A		AfunF3_2	AFUN016008	Glutathione S-transferase [Source:UniProtKB/TrEMBL;Acc:A0A182S5D9]	75248431	75249588	GSTE6	GSTs	0.554129
75248867	AfunF3_2	3.73158e-08	3.73158e-08	2.70745e-06	0.75	0	0.740741	C	T	downstream_gene_variant	MODIFIER	AFUN015810	c.*1947G>A		AfunF3_2	AFUN016008	Glutathione S-transferase [Source:UniProtKB/TrEMBL;Acc:A0A182S5D9]	75248431	75249588	GSTE6	GSTs	0.554129
75248867	AfunF3_2	3.73158e-08	3.73158e-08	2.70745e-06	0.75	0	0.740741	C	T	downstream_gene_variant	MODIFIER	AFUN015807	c.*4610G>A		AfunF3_2	AFUN016008	Glutathione S-transferase [Source:UniProtKB/TrEMBL;Acc:A0A182S5D9]	75248431	75249588	GSTE6	GSTs	0.554129
75248867	AfunF3_2	3.73158e-08	3.73158e-08	2.70745e-06	0.75	0	0.740741	C	T	downstream_gene_variant	MODIFIER	AFUN016009	c.*3448C>T		AfunF3_2	AFUN016008	Glutathione S-transferase [Source:UniProtKB/TrEMBL;Acc:A0A182S5D9]	75248431	75249588	GSTE6	GSTs	0.554129
8532626	AfunF3_2	3.73158e-08	3.73158e-08	2.70745e-06	0	0.75	0.733333	G	A	intron_variant	MODIFIER	AFUN020405	c.1956+9855G>A		AfunF3_2	AFUN015786	Cytochrome P450 (Fragment) [Source:UniProtKB/TrEMBL;Acc:B5AIH9]	8531151	8533251	CYP6AA1	CYPs	0.48415
8532626	AfunF3_2	3.73158e-08	3.73158e-08	2.70745e-06	0	0.75	0.733333	G	A	downstream_gene_variant	MODIFIER	AFUN015785	c.*1303C>T		AfunF3_2	AFUN015786	Cytochrome P450 (Fragment) [Source:UniProtKB/TrEMBL;Acc:B5AIH9]	8531151	8533251	CYP6AA1	CYPs	0.48415
8532626	AfunF3_2	3.73158e-08	3.73158e-08	2.70745e-06	0	0.75	0.733333	G	A	synonymous_variant	LOW	AFUN015786	c.564C>T	p.Gly188Gly	AfunF3_2	AFUN015786	Cytochrome P450 (Fragment) [Source:UniProtKB/TrEMBL;Acc:B5AIH9]	8531151	8533251	CYP6AA1	CYPs	0.48415
8532626	AfunF3_2	3.73158e-08	3.73158e-08	2.70745e-06	0	0.75	0.733333	G	A	intron_variant	MODIFIER	AFUN020405	c.1956+9855G>A		AfunF3_2	AFUN015786	Cytochrome P450 (Fragment) [Source:UniProtKB/TrEMBL;Acc:B5AIH9]	8531151	8533251	CYP6AA1	CYPs	0.48415
8532626	AfunF3_2	3.73158e-08	3.73158e-08	2.70745e-06	0	0.75	0.733333	G	A	downstream_gene_variant	MODIFIER	AFUN015787	c.*3135C>T		AfunF3_2	AFUN015786	Cytochrome P450 (Fragment) [Source:UniProtKB/TrEMBL;Acc:B5AIH9]	8531151	8533251	CYP6AA1	CYPs	0.48415
8545439	AfunF3_2	3.73158e-08	3.73158e-08	2.70745e-06	0	0.75	0.740741	C	T	upstream_gene_variant	MODIFIER	AFUN015793	c.-4474G>A		AfunF3_2	AFUN015792	cytochrome P450	8544505	8546181	CYP6P9A	CYPs	0.538363
8545439	AfunF3_2	3.73158e-08	3.73158e-08	2.70745e-06	0	0.75	0.740741	C	T	synonymous_variant	LOW	AFUN015792	c.711G>A	p.Leu237Leu	AfunF3_2	AFUN015792	cytochrome P450	8544505	8546181	CYP6P9A	CYPs	0.538363
8545439	AfunF3_2	3.73158e-08	3.73158e-08	2.70745e-06	0	0.75	0.740741	C	T	upstream_gene_variant	MODIFIER	AFUN008357	c.-2473G>A		AfunF3_2	AFUN015792	cytochrome P450	8544505	8546181	CYP6P9A	CYPs	0.538363
8545439	AfunF3_2	3.73158e-08	3.73158e-08	2.70745e-06	0	0.75	0.740741	C	T	intron_variant	MODIFIER	AFUN020405	c.1956+22668C>T		AfunF3_2	AFUN015792	cytochrome P450	8544505	8546181	CYP6P9A	CYPs	0.538363
8545439	AfunF3_2	3.73158e-08	3.73158e-08	2.70745e-06	0	0.75	0.740741	C	T	intron_variant	MODIFIER	AFUN020405	c.1956+22668C>T		AfunF3_2	AFUN015792	cytochrome P450	8544505	8546181	CYP6P9A	CYPs	0.538363
87479966	AfunF3_2	3.73158e-08	3.73158e-08	2.70745e-06	0.75	0	0.740741	T	C	downstream_gene_variant	MODIFIER	AFUN015774	c.*4953A>G		AfunF3_2	AFUN015775	cytochrome P450	87479299	87481608	CYP12F2	CYPs	0.531206
87479966	AfunF3_2	3.73158e-08	3.73158e-08	2.70745e-06	0.75	0	0.740741	T	C	downstream_gene_variant	MODIFIER	AFUN015773	c.*2002A>G		AfunF3_2	AFUN015775	cytochrome P450	87479299	87481608	CYP12F2	CYPs	0.531206
87479966	AfunF3_2	3.73158e-08	3.73158e-08	2.70745e-06	0.75	0	0.740741	T	C	upstream_gene_variant	MODIFIER	AFUN015776	c.-1005A>G		AfunF3_2	AFUN015775	cytochrome P450	87479299	87481608	CYP12F2	CYPs	0.531206
87479966	AfunF3_2	3.73158e-08	3.73158e-08	2.70745e-06	0.75	0	0.740741	T	C	synonymous_variant	LOW	AFUN015775	c.1125A>G	p.Pro375Pro	AfunF3_2	AFUN015775	cytochrome P450	87479299	87481608	CYP12F2	CYPs	0.531206
24361227	AfunF3_3	3.73159e-08	3.73159e-08	2.70745e-06	0	0.75	0.740741	G	A	upstream_gene_variant	MODIFIER	AFUN002571	c.-3166C>T		AfunF3_3	AFUN021193	unspecified product	24358839	24363806	NA	other	0.360298
24361227	AfunF3_3	3.73159e-08	3.73159e-08	2.70745e-06	0	0.75	0.740741	G	A	downstream_gene_variant	MODIFIER	AFUN020670	c.*4155C>T		AfunF3_3	AFUN021193	unspecified product	24358839	24363806	NA	other	0.360298
24361227	AfunF3_3	3.73159e-08	3.73159e-08	2.70745e-06	0	0.75	0.740741	G	A	synonymous_variant	LOW	AFUN021193	c.1929C>T	p.Val643Val	AfunF3_3	AFUN021193	unspecified product	24358839	24363806	NA	other	0.360298
8546501	AfunF3_2	3.73159e-08	3.73159e-08	2.70745e-06	0	0.75	0.740741	T	G	intron_variant	MODIFIER	AFUN020405	c.1956+23730T>G		AfunF3_2	AFUN020405	solute carrier family 8 (sodium/calcium exchanger) [Source:Projected from Anopheles gambiae (AGAP002859) VB Community Annotation]	8449150	8579233	NA	other	0.46793
8546501	AfunF3_2	3.73159e-08	3.73159e-08	2.70745e-06	0	0.75	0.740741	T	G	upstream_gene_variant	MODIFIER	AFUN015792	c.-352A>C		AfunF3_2	AFUN020405	solute carrier family 8 (sodium/calcium exchanger) [Source:Projected from Anopheles gambiae (AGAP002859) VB Community Annotation]	8449150	8579233	NA	other	0.46793
8546501	AfunF3_2	3.73159e-08	3.73159e-08	2.70745e-06	0	0.75	0.740741	T	G	intron_variant	MODIFIER	AFUN020405	c.1956+23730T>G		AfunF3_2	AFUN020405	solute carrier family 8 (sodium/calcium exchanger) [Source:Projected from Anopheles gambiae (AGAP002859) VB Community Annotation]	8449150	8579233	NA	other	0.46793
8546501	AfunF3_2	3.73159e-08	3.73159e-08	2.70745e-06	0	0.75	0.740741	T	G	upstream_gene_variant	MODIFIER	AFUN008357	c.-3535A>C		AfunF3_2	AFUN020405	solute carrier family 8 (sodium/calcium exchanger) [Source:Projected from Anopheles gambiae (AGAP002859) VB Community Annotation]	8449150	8579233	NA	other	0.46793
28202091	AfunF3_3	3.73159e-08	3.73159e-08	2.70745e-06	0	0.75	0.740741	A	T	downstream_gene_variant	MODIFIER	AFUN002276	c.*523A>T		AfunF3_3	AFUN002275	cytochrome P450	28201597	28211496	CYP301A1	CYPs	0.39622
28202091	AfunF3_3	3.73159e-08	3.73159e-08	2.70745e-06	0	0.75	0.740741	A	T	downstream_gene_variant	MODIFIER	AFUN002277	c.*3305A>T		AfunF3_3	AFUN002275	cytochrome P450	28201597	28211496	CYP301A1	CYPs	0.39622
28202091	AfunF3_3	3.73159e-08	3.73159e-08	2.70745e-06	0	0.75	0.740741	A	T	splice_region_variant&intron_variant	LOW	AFUN002275	c.1392+5T>A		AfunF3_3	AFUN002275	cytochrome P450	28201597	28211496	CYP301A1	CYPs	0.39622
75250268	AfunF3_2	3.73159e-08	3.73159e-08	2.70745e-06	0.75	0	0.740741	G	T	missense_variant	MODERATE	AFUN015811	c.241C>A	p.Gln81Lys	AfunF3_2	AFUN015811	Glutathione S-transferase [Source:UniProtKB/TrEMBL;Acc:A0A182S4U0]	75249628	75250550	GSTE5	GSTs	0.475086
75250268	AfunF3_2	3.73159e-08	3.73159e-08	2.70745e-06	0.75	0	0.740741	G	T	upstream_gene_variant	MODIFIER	AFUN015715	c.-2779C>A		AfunF3_2	AFUN015811	Glutathione S-transferase [Source:UniProtKB/TrEMBL;Acc:A0A182S4U0]	75249628	75250550	GSTE5	GSTs	0.475086
75250268	AfunF3_2	3.73159e-08	3.73159e-08	2.70745e-06	0.75	0	0.740741	G	T	upstream_gene_variant	MODIFIER	AFUN001774	c.-4764G>T		AfunF3_2	AFUN015811	Glutathione S-transferase [Source:UniProtKB/TrEMBL;Acc:A0A182S4U0]	75249628	75250550	GSTE5	GSTs	0.475086
75250268	AfunF3_2	3.73159e-08	3.73159e-08	2.70745e-06	0.75	0	0.740741	G	T	downstream_gene_variant	MODIFIER	AFUN016008	c.*1033G>T		AfunF3_2	AFUN015811	Glutathione S-transferase [Source:UniProtKB/TrEMBL;Acc:A0A182S4U0]	75249628	75250550	GSTE5	GSTs	0.475086
75250268	AfunF3_2	3.73159e-08	3.73159e-08	2.70745e-06	0.75	0	0.740741	G	T	downstream_gene_variant	MODIFIER	AFUN015809	c.*2073C>A		AfunF3_2	AFUN015811	Glutathione S-transferase [Source:UniProtKB/TrEMBL;Acc:A0A182S4U0]	75249628	75250550	GSTE5	GSTs	0.475086
75250268	AfunF3_2	3.73159e-08	3.73159e-08	2.70745e-06	0.75	0	0.740741	G	T	downstream_gene_variant	MODIFIER	AFUN016009	c.*4849G>T		AfunF3_2	AFUN015811	Glutathione S-transferase [Source:UniProtKB/TrEMBL;Acc:A0A182S4U0]	75249628	75250550	GSTE5	GSTs	0.475086
75250268	AfunF3_2	3.73159e-08	3.73159e-08	2.70745e-06	0.75	0	0.740741	G	T	downstream_gene_variant	MODIFIER	AFUN015810	c.*546C>A		AfunF3_2	AFUN015811	Glutathione S-transferase [Source:UniProtKB/TrEMBL;Acc:A0A182S4U0]	75249628	75250550	GSTE5	GSTs	0.475086
75250268	AfunF3_2	3.73159e-08	3.73159e-08	2.70745e-06	0.75	0	0.740741	G	T	downstream_gene_variant	MODIFIER	AFUN015807	c.*3209C>A		AfunF3_2	AFUN015811	Glutathione S-transferase [Source:UniProtKB/TrEMBL;Acc:A0A182S4U0]	75249628	75250550	GSTE5	GSTs	0.475086
87479995	AfunF3_2	3.73159e-08	3.73159e-08	2.70745e-06	0.75	0	0.740741	A	G	downstream_gene_variant	MODIFIER	AFUN015774	c.*4924T>C		AfunF3_2	AFUN015775	cytochrome P450	87479299	87481608	CYP12F2	CYPs	0.531206
87479995	AfunF3_2	3.73159e-08	3.73159e-08	2.70745e-06	0.75	0	0.740741	A	G	synonymous_variant	LOW	AFUN015775	c.1096T>C	p.Leu366Leu	AfunF3_2	AFUN015775	cytochrome P450	87479299	87481608	CYP12F2	CYPs	0.531206
87479995	AfunF3_2	3.73159e-08	3.73159e-08	2.70745e-06	0.75	0	0.740741	A	G	downstream_gene_variant	MODIFIER	AFUN015773	c.*1973T>C		AfunF3_2	AFUN015775	cytochrome P450	87479299	87481608	CYP12F2	CYPs	0.531206
87479995	AfunF3_2	3.73159e-08	3.73159e-08	2.70745e-06	0.75	0	0.740741	A	G	upstream_gene_variant	MODIFIER	AFUN015776	c.-1034T>C		AfunF3_2	AFUN015775	cytochrome P450	87479299	87481608	CYP12F2	CYPs	0.531206
24376789	AfunF3_3	3.73159e-08	3.73159e-08	2.70745e-06	0	0.75	0.740741	G	A	synonymous_variant	LOW	AFUN019845	c.306C>T	p.Val102Val	AfunF3_3	AFUN019845	glucosyl/glucuronosyl transferases [Source:Projected from Anopheles gambiae (AGAP006223) VB Community Annotation]	24375218	24377273	NA	UGTs	0.281935
24376789	AfunF3_3	3.73159e-08	3.73159e-08	2.70745e-06	0	0.75	0.740741	G	A	downstream_gene_variant	MODIFIER	AFUN002566	c.*864C>T		AfunF3_3	AFUN019845	glucosyl/glucuronosyl transferases [Source:Projected from Anopheles gambiae (AGAP006223) VB Community Annotation]	24375218	24377273	NA	UGTs	0.281935
24376789	AfunF3_3	3.73159e-08	3.73159e-08	2.70745e-06	0	0.75	0.740741	G	A	upstream_gene_variant	MODIFIER	AFUN016354	c.-2369C>T		AfunF3_3	AFUN019845	glucosyl/glucuronosyl transferases [Source:Projected from Anopheles gambiae (AGAP006223) VB Community Annotation]	24375218	24377273	NA	UGTs	0.281935
11102133	AfunF3_X	3.7316e-08	3.7316e-08	2.70745e-06	1	0.25	0.725926	A	G	intron_variant	MODIFIER	AFUN020026	c.2133+10548A>G		AfunF3_X	AFUN020026	insulin-like growth factor 2 receptor [Source:Projected from Anopheles gambiae (AGAP000998) VB Community Annotation]	11086054	11145467	NA	other	0.531437
11102133	AfunF3_X	3.7316e-08	3.7316e-08	2.70745e-06	1	0.25	0.725926	A	G	intron_variant	MODIFIER	AFUN020026	c.2133+10548A>G		AfunF3_X	AFUN016533	TOLL-like receptor 1A	11098760	11120132	TOLL1A	other	0.454973
11102133	AfunF3_X	3.7316e-08	3.7316e-08	2.70745e-06	1	0.25	0.725926	A	G	synonymous_variant	LOW	AFUN016533	c.1192T>C	p.Leu398Leu	AfunF3_X	AFUN020026	insulin-like growth factor 2 receptor [Source:Projected from Anopheles gambiae (AGAP000998) VB Community Annotation]	11086054	11145467	NA	other	0.531437
11102133	AfunF3_X	3.7316e-08	3.7316e-08	2.70745e-06	1	0.25	0.725926	A	G	synonymous_variant	LOW	AFUN016533	c.1192T>C	p.Leu398Leu	AfunF3_X	AFUN016533	TOLL-like receptor 1A	11098760	11120132	TOLL1A	other	0.454973
24354670	AfunF3_3	3.7316e-08	3.7316e-08	2.70745e-06	0	0.75	0.740741	A	G	downstream_gene_variant	MODIFIER	AFUN021193	c.*4617T>C		AfunF3_3	AFUN002571	unspecified product	24353693	24358186	NA	other	0.549861
24354670	AfunF3_3	3.7316e-08	3.7316e-08	2.70745e-06	0	0.75	0.740741	A	G	upstream_gene_variant	MODIFIER	AFUN016119	c.-4109T>C		AfunF3_3	AFUN002571	unspecified product	24353693	24358186	NA	other	0.549861
24354670	AfunF3_3	3.7316e-08	3.7316e-08	2.70745e-06	0	0.75	0.740741	A	G	downstream_gene_variant	MODIFIER	AFUN002572	c.*1245A>G		AfunF3_3	AFUN002571	unspecified product	24353693	24358186	NA	other	0.549861
24354670	AfunF3_3	3.7316e-08	3.7316e-08	2.70745e-06	0	0.75	0.740741	A	G	synonymous_variant	LOW	AFUN002571	c.2901T>C	p.Tyr967Tyr	AfunF3_3	AFUN002571	unspecified product	24353693	24358186	NA	other	0.549861
65950455	AfunF3_2	3.7316e-08	3.7316e-08	2.70745e-06	0	0.75	0.740741	G	C	synonymous_variant	LOW	AFUN016199	c.396G>C	p.Gly132Gly	AfunF3_2	AFUN016199	Epoxide hydrolase	65950019	65951557	NA	other	0.76372
65950455	AfunF3_2	3.7316e-08	3.7316e-08	2.70745e-06	0	0.75	0.740741	G	C	upstream_gene_variant	MODIFIER	AFUN016198	c.-3414G>C		AfunF3_2	AFUN016199	Epoxide hydrolase	65950019	65951557	NA	other	0.76372
65950455	AfunF3_2	3.7316e-08	3.7316e-08	2.70745e-06	0	0.75	0.740741	G	C	upstream_gene_variant	MODIFIER	AFUN016200	c.-1639G>C		AfunF3_2	AFUN016199	Epoxide hydrolase	65950019	65951557	NA	other	0.76372
65950455	AfunF3_2	3.7316e-08	3.7316e-08	2.70745e-06	0	0.75	0.740741	G	C	intron_variant	MODIFIER	AFUN006577	c.341-2382C>G		AfunF3_2	AFUN016199	Epoxide hydrolase	65950019	65951557	NA	other	0.76372
8512421	AfunF3_2	3.7316e-08	3.7316e-08	2.70745e-06	0	0.75	0.733333	G	C	intron_variant	MODIFIER	AFUN020405	c.1731-2922G>C		AfunF3_2	AFUN020405	solute carrier family 8 (sodium/calcium exchanger) [Source:Projected from Anopheles gambiae (AGAP002859) VB Community Annotation]	8449150	8579233	NA	other	0.46793
8512421	AfunF3_2	3.7316e-08	3.7316e-08	2.70745e-06	0	0.75	0.733333	G	C	intron_variant	MODIFIER	AFUN020405	c.1731-2922G>C		AfunF3_2	AFUN020405	solute carrier family 8 (sodium/calcium exchanger) [Source:Projected from Anopheles gambiae (AGAP002859) VB Community Annotation]	8449150	8579233	NA	other	0.46793
7602379	AfunF3_X	3.7316e-08	3.7316e-08	2.70745e-06	0	0.75	0.733333	G	A	downstream_gene_variant	MODIFIER	AFUN005716	c.*1604G>A		AfunF3_X	AFUN005715	cytochrome P450	7601088	7603514	CYP315A1	CYPs	0.50621
7602379	AfunF3_X	3.7316e-08	3.7316e-08	2.70745e-06	0	0.75	0.733333	G	A	upstream_gene_variant	MODIFIER	AFUN005713	c.-4697G>A		AfunF3_X	AFUN005715	cytochrome P450	7601088	7603514	CYP315A1	CYPs	0.50621
7602379	AfunF3_X	3.7316e-08	3.7316e-08	2.70745e-06	0	0.75	0.733333	G	A	synonymous_variant	LOW	AFUN005715	c.709C>T	p.Leu237Leu	AfunF3_X	AFUN005715	cytochrome P450	7601088	7603514	CYP315A1	CYPs	0.50621
7602379	AfunF3_X	3.7316e-08	3.7316e-08	2.70745e-06	0	0.75	0.733333	G	A	downstream_gene_variant	MODIFIER	AFUN005714	c.*1551C>T		AfunF3_X	AFUN005715	cytochrome P450	7601088	7603514	CYP315A1	CYPs	0.50621
7602379	AfunF3_X	3.7316e-08	3.7316e-08	2.70745e-06	0	0.75	0.733333	G	A	downstream_gene_variant	MODIFIER	AFUN005716	c.*1604G>A		AfunF3_X	AFUN005715	cytochrome P450	7601088	7603514	CYP315A1	CYPs	0.50621
14009794	AfunF3_3	3.73161e-08	3.73161e-08	2.70745e-06	0.75	0	0.740741	G	A	upstream_gene_variant	MODIFIER	AFUN004596	c.-2485G>A		AfunF3_3	AFUN004597	Cytochrome P450 [Source:UniProtKB/TrEMBL;Acc:A0A182REH4]	14007953	14010121	CYP302A1	CYPs	0.714085
14009794	AfunF3_3	3.73161e-08	3.73161e-08	2.70745e-06	0.75	0	0.740741	G	A	downstream_gene_variant	MODIFIER	AFUN015920	c.*615C>T		AfunF3_3	AFUN004597	Cytochrome P450 [Source:UniProtKB/TrEMBL;Acc:A0A182REH4]	14007953	14010121	CYP302A1	CYPs	0.714085
14009794	AfunF3_3	3.73161e-08	3.73161e-08	2.70745e-06	0.75	0	0.740741	G	A	downstream_gene_variant	MODIFIER	AFUN004598	c.*2842G>A		AfunF3_3	AFUN004597	Cytochrome P450 [Source:UniProtKB/TrEMBL;Acc:A0A182REH4]	14007953	14010121	CYP302A1	CYPs	0.714085
14009794	AfunF3_3	3.73161e-08	3.73161e-08	2.70745e-06	0.75	0	0.740741	G	A	downstream_gene_variant	MODIFIER	AFUN016002	c.*6774G>A		AfunF3_3	AFUN004597	Cytochrome P450 [Source:UniProtKB/TrEMBL;Acc:A0A182REH4]	14007953	14010121	CYP302A1	CYPs	0.714085
14009794	AfunF3_3	3.73161e-08	3.73161e-08	2.70745e-06	0.75	0	0.740741	G	A	synonymous_variant	LOW	AFUN004597	c.1380G>A	p.Leu460Leu	AfunF3_3	AFUN004597	Cytochrome P450 [Source:UniProtKB/TrEMBL;Acc:A0A182REH4]	14007953	14010121	CYP302A1	CYPs	0.714085
14009794	AfunF3_3	3.73161e-08	3.73161e-08	2.70745e-06	0.75	0	0.740741	G	A	downstream_gene_variant	MODIFIER	AFUN015921	c.*4119C>T		AfunF3_3	AFUN004597	Cytochrome P450 [Source:UniProtKB/TrEMBL;Acc:A0A182REH4]	14007953	14010121	CYP302A1	CYPs	0.714085
24357200	AfunF3_3	3.73161e-08	3.73161e-08	2.70745e-06	0	0.75	0.740741	A	G	downstream_gene_variant	MODIFIER	AFUN021193	c.*2087T>C		AfunF3_3	AFUN002571	unspecified product	24353693	24358186	NA	other	0.549861
24357200	AfunF3_3	3.73161e-08	3.73161e-08	2.70745e-06	0	0.75	0.740741	A	G	synonymous_variant	LOW	AFUN002571	c.504T>C	p.Asp168Asp	AfunF3_3	AFUN002571	unspecified product	24353693	24358186	NA	other	0.549861
24357200	AfunF3_3	3.73161e-08	3.73161e-08	2.70745e-06	0	0.75	0.740741	A	G	downstream_gene_variant	MODIFIER	AFUN002572	c.*3775A>G		AfunF3_3	AFUN002571	unspecified product	24353693	24358186	NA	other	0.549861
28144099	AfunF3_3	3.73161e-08	3.73161e-08	2.70745e-06	0	0.75	0.740741	T	A	5_prime_UTR_variant	MODIFIER	AFUN020223	c.-6T>A		AfunF3_3	AFUN020223	prefoldin [Source:Projected from Anopheles gambiae (AGAP006070) VB Community Annotation]	28143893	28145184	NA	other	0.433698
28144099	AfunF3_3	3.73161e-08	3.73161e-08	2.70745e-06	0	0.75	0.740741	T	A	downstream_gene_variant	MODIFIER	AFUN019886	c.*3110A>T		AfunF3_3	AFUN020223	prefoldin [Source:Projected from Anopheles gambiae (AGAP006070) VB Community Annotation]	28143893	28145184	NA	other	0.433698
28144099	AfunF3_3	3.73161e-08	3.73161e-08	2.70745e-06	0	0.75	0.740741	T	A	downstream_gene_variant	MODIFIER	AFUN019886	c.*2282A>T		AfunF3_3	AFUN020223	prefoldin [Source:Projected from Anopheles gambiae (AGAP006070) VB Community Annotation]	28143893	28145184	NA	other	0.433698
28144099	AfunF3_3	3.73161e-08	3.73161e-08	2.70745e-06	0	0.75	0.740741	T	A	upstream_gene_variant	MODIFIER	AFUN020826	c.-4320A>T		AfunF3_3	AFUN020223	prefoldin [Source:Projected from Anopheles gambiae (AGAP006070) VB Community Annotation]	28143893	28145184	NA	other	0.433698
60433307	AfunF3_3	3.73161e-08	3.73161e-08	2.70745e-06	0	0.75	0.733333	A	C	upstream_gene_variant	MODIFIER	AFUN006167	c.-3917A>C		AfunF3_3	AFUN016581	odorant-binding protein antennal [Source:Projected from Anopheles gambiae (AGAP010489) VB Community Annotation]	60433043	60434291	NA	other	0.658048
60433307	AfunF3_3	3.73161e-08	3.73161e-08	2.70745e-06	0	0.75	0.733333	A	C	intron_variant	MODIFIER	AFUN016582	c.190+378A>C		AfunF3_3	AFUN016581	odorant-binding protein antennal [Source:Projected from Anopheles gambiae (AGAP010489) VB Community Annotation]	60433043	60434291	NA	other	0.658048
87481459	AfunF3_2	3.73161e-08	3.73161e-08	2.70745e-06	0.75	0	0.740741	C	G	missense_variant	MODERATE	AFUN015775	c.64G>C	p.Val22Leu	AfunF3_2	AFUN015775	cytochrome P450	87479299	87481608	CYP12F2	CYPs	0.531206
60433307	AfunF3_3	3.73161e-08	3.73161e-08	2.70745e-06	0	0.75	0.733333	A	C	missense_variant	MODERATE	AFUN016581	c.38A>C	p.Asn13Thr	AfunF3_3	AFUN016581	odorant-binding protein antennal [Source:Projected from Anopheles gambiae (AGAP010489) VB Community Annotation]	60433043	60434291	NA	other	0.658048
87481459	AfunF3_2	3.73161e-08	3.73161e-08	2.70745e-06	0.75	0	0.740741	C	G	downstream_gene_variant	MODIFIER	AFUN015773	c.*509G>C		AfunF3_2	AFUN015775	cytochrome P450	87479299	87481608	CYP12F2	CYPs	0.531206
87481459	AfunF3_2	3.73161e-08	3.73161e-08	2.70745e-06	0.75	0	0.740741	C	G	downstream_gene_variant	MODIFIER	AFUN015774	c.*3460G>C		AfunF3_2	AFUN015775	cytochrome P450	87479299	87481608	CYP12F2	CYPs	0.531206
87481459	AfunF3_2	3.73161e-08	3.73161e-08	2.70745e-06	0.75	0	0.740741	C	G	upstream_gene_variant	MODIFIER	AFUN015776	c.-2498G>C		AfunF3_2	AFUN015775	cytochrome P450	87479299	87481608	CYP12F2	CYPs	0.531206
12810353	AfunF3_3	3.73162e-08	3.73162e-08	2.70745e-06	0	0.75	0.740741	A	G	upstream_gene_variant	MODIFIER	AFUN015906	c.-562A>G		AfunF3_3	AFUN015904	cytochrome P450	12808612	12810622	CYP4J5	CYPs	0.560147
12810353	AfunF3_3	3.73162e-08	3.73162e-08	2.70745e-06	0	0.75	0.740741	A	G	downstream_gene_variant	MODIFIER	AFUN001977	c.*2436T>C		AfunF3_3	AFUN015904	cytochrome P450	12808612	12810622	CYP4J5	CYPs	0.560147
12810353	AfunF3_3	3.73162e-08	3.73162e-08	2.70745e-06	0	0.75	0.740741	A	G	downstream_gene_variant	MODIFIER	AFUN015905	c.*2330A>G		AfunF3_3	AFUN015904	cytochrome P450	12808612	12810622	CYP4J5	CYPs	0.560147
12810353	AfunF3_3	3.73162e-08	3.73162e-08	2.70745e-06	0	0.75	0.740741	A	G	3_prime_UTR_variant	MODIFIER	AFUN015904	c.*63A>G		AfunF3_3	AFUN015904	cytochrome P450	12808612	12810622	CYP4J5	CYPs	0.560147
12474354	AfunF3_2	3.73162e-08	3.73162e-08	2.70745e-06	0	0.75	0.740741	G	A	downstream_gene_variant	MODIFIER	AFUN001235	c.*2155C>T		AfunF3_2	AFUN021068	Ig-like domain-containing protein [Source:UniProtKB/TrEMBL;Acc:A0A4Y0BKC4]	12473373	12476219	NA	other	0.768916
12474354	AfunF3_2	3.73162e-08	3.73162e-08	2.70745e-06	0	0.75	0.740741	G	A	downstream_gene_variant	MODIFIER	AFUN001235	c.*2155C>T		AfunF3_2	AFUN021067	Transmembrane emp24 protein transport domain containing 1b [Source:Projected from Anopheles gambiae (AGAP001505) VB Community Annotation]	12473981	12475243	NA	other	0.777149
12474354	AfunF3_2	3.73162e-08	3.73162e-08	2.70745e-06	0	0.75	0.740741	G	A	downstream_gene_variant	MODIFIER	AFUN001234	c.*4981C>T		AfunF3_2	AFUN021068	Ig-like domain-containing protein [Source:UniProtKB/TrEMBL;Acc:A0A4Y0BKC4]	12473373	12476219	NA	other	0.768916
12474354	AfunF3_2	3.73162e-08	3.73162e-08	2.70745e-06	0	0.75	0.740741	G	A	downstream_gene_variant	MODIFIER	AFUN001234	c.*4981C>T		AfunF3_2	AFUN021067	Transmembrane emp24 protein transport domain containing 1b [Source:Projected from Anopheles gambiae (AGAP001505) VB Community Annotation]	12473981	12475243	NA	other	0.777149
12474354	AfunF3_2	3.73162e-08	3.73162e-08	2.70745e-06	0	0.75	0.740741	G	A	synonymous_variant	LOW	AFUN021067	c.147G>A	p.Val49Val	AfunF3_2	AFUN021068	Ig-like domain-containing protein [Source:UniProtKB/TrEMBL;Acc:A0A4Y0BKC4]	12473373	12476219	NA	other	0.768916
12474354	AfunF3_2	3.73162e-08	3.73162e-08	2.70745e-06	0	0.75	0.740741	G	A	synonymous_variant	LOW	AFUN021067	c.147G>A	p.Val49Val	AfunF3_2	AFUN021067	Transmembrane emp24 protein transport domain containing 1b [Source:Projected from Anopheles gambiae (AGAP001505) VB Community Annotation]	12473981	12475243	NA	other	0.777149
12474354	AfunF3_2	3.73162e-08	3.73162e-08	2.70745e-06	0	0.75	0.740741	G	A	intron_variant	MODIFIER	AFUN021068	c.-31+847G>A		AfunF3_2	AFUN021068	Ig-like domain-containing protein [Source:UniProtKB/TrEMBL;Acc:A0A4Y0BKC4]	12473373	12476219	NA	other	0.768916
12474354	AfunF3_2	3.73162e-08	3.73162e-08	2.70745e-06	0	0.75	0.740741	G	A	intron_variant	MODIFIER	AFUN021068	c.-31+847G>A		AfunF3_2	AFUN021067	Transmembrane emp24 protein transport domain containing 1b [Source:Projected from Anopheles gambiae (AGAP001505) VB Community Annotation]	12473981	12475243	NA	other	0.777149
12474354	AfunF3_2	3.73162e-08	3.73162e-08	2.70745e-06	0	0.75	0.740741	G	A	upstream_gene_variant	MODIFIER	AFUN001237	c.-3965C>T		AfunF3_2	AFUN021068	Ig-like domain-containing protein [Source:UniProtKB/TrEMBL;Acc:A0A4Y0BKC4]	12473373	12476219	NA	other	0.768916
12474354	AfunF3_2	3.73162e-08	3.73162e-08	2.70745e-06	0	0.75	0.740741	G	A	upstream_gene_variant	MODIFIER	AFUN001237	c.-3965C>T		AfunF3_2	AFUN021067	Transmembrane emp24 protein transport domain containing 1b [Source:Projected from Anopheles gambiae (AGAP001505) VB Community Annotation]	12473981	12475243	NA	other	0.777149
12474354	AfunF3_2	3.73162e-08	3.73162e-08	2.70745e-06	0	0.75	0.740741	G	A	downstream_gene_variant	MODIFIER	AFUN021069	c.*1550G>A		AfunF3_2	AFUN021068	Ig-like domain-containing protein [Source:UniProtKB/TrEMBL;Acc:A0A4Y0BKC4]	12473373	12476219	NA	other	0.768916
12474354	AfunF3_2	3.73162e-08	3.73162e-08	2.70745e-06	0	0.75	0.740741	G	A	downstream_gene_variant	MODIFIER	AFUN021069	c.*1550G>A		AfunF3_2	AFUN021067	Transmembrane emp24 protein transport domain containing 1b [Source:Projected from Anopheles gambiae (AGAP001505) VB Community Annotation]	12473981	12475243	NA	other	0.777149
16714075	AfunF3_3	3.73162e-08	3.73162e-08	2.70745e-06	0.75	0	0.740741	C	A	intron_variant	MODIFIER	AFUN011529	c.2973+409G>T		AfunF3_3	AFUN011529	Asp_Arg_Hydrox domain-containing protein [Source:UniProtKB/TrEMBL;Acc:A0A4Y0B9P9]	16711215	16722396	NA	other	0.608595
16714075	AfunF3_3	3.73162e-08	3.73162e-08	2.70745e-06	0.75	0	0.740741	C	A	downstream_gene_variant	MODIFIER	AFUN016508	c.*2905C>A		AfunF3_3	AFUN011529	Asp_Arg_Hydrox domain-containing protein [Source:UniProtKB/TrEMBL;Acc:A0A4Y0B9P9]	16711215	16722396	NA	other	0.608595
16714075	AfunF3_3	3.73162e-08	3.73162e-08	2.70745e-06	0.75	0	0.740741	C	A	intron_variant	MODIFIER	AFUN011529	c.3282+409G>T		AfunF3_3	AFUN011529	Asp_Arg_Hydrox domain-containing protein [Source:UniProtKB/TrEMBL;Acc:A0A4Y0B9P9]	16711215	16722396	NA	other	0.608595
7601982	AfunF3_X	3.73162e-08	3.73162e-08	2.70745e-06	0	0.75	0.733333	A	G	synonymous_variant	LOW	AFUN005715	c.960T>C	p.Leu320Leu	AfunF3_X	AFUN005715	cytochrome P450	7601088	7603514	CYP315A1	CYPs	0.50621
7601982	AfunF3_X	3.73162e-08	3.73162e-08	2.70745e-06	0	0.75	0.733333	A	G	downstream_gene_variant	MODIFIER	AFUN005714	c.*1948T>C		AfunF3_X	AFUN005715	cytochrome P450	7601088	7603514	CYP315A1	CYPs	0.50621
7601982	AfunF3_X	3.73162e-08	3.73162e-08	2.70745e-06	0	0.75	0.733333	A	G	downstream_gene_variant	MODIFIER	AFUN005716	c.*1207A>G		AfunF3_X	AFUN005715	cytochrome P450	7601088	7603514	CYP315A1	CYPs	0.50621
7601982	AfunF3_X	3.73162e-08	3.73162e-08	2.70745e-06	0	0.75	0.733333	A	G	upstream_gene_variant	MODIFIER	AFUN005713	c.-5094A>G		AfunF3_X	AFUN005715	cytochrome P450	7601088	7603514	CYP315A1	CYPs	0.50621
7601982	AfunF3_X	3.73162e-08	3.73162e-08	2.70745e-06	0	0.75	0.733333	A	G	downstream_gene_variant	MODIFIER	AFUN005716	c.*1207A>G		AfunF3_X	AFUN005715	cytochrome P450	7601088	7603514	CYP315A1	CYPs	0.50621
11102128	AfunF3_X	3.73163e-08	3.73163e-08	2.70745e-06	1	0.25	0.725926	T	G	intron_variant	MODIFIER	AFUN020026	c.2133+10543T>G		AfunF3_X	AFUN020026	insulin-like growth factor 2 receptor [Source:Projected from Anopheles gambiae (AGAP000998) VB Community Annotation]	11086054	11145467	NA	other	0.531437
11102128	AfunF3_X	3.73163e-08	3.73163e-08	2.70745e-06	1	0.25	0.725926	T	G	intron_variant	MODIFIER	AFUN020026	c.2133+10543T>G		AfunF3_X	AFUN016533	TOLL-like receptor 1A	11098760	11120132	TOLL1A	other	0.454973
11102128	AfunF3_X	3.73163e-08	3.73163e-08	2.70745e-06	1	0.25	0.725926	T	G	synonymous_variant	LOW	AFUN016533	c.1197A>C	p.Leu399Leu	AfunF3_X	AFUN020026	insulin-like growth factor 2 receptor [Source:Projected from Anopheles gambiae (AGAP000998) VB Community Annotation]	11086054	11145467	NA	other	0.531437
11102128	AfunF3_X	3.73163e-08	3.73163e-08	2.70745e-06	1	0.25	0.725926	T	G	synonymous_variant	LOW	AFUN016533	c.1197A>C	p.Leu399Leu	AfunF3_X	AFUN016533	TOLL-like receptor 1A	11098760	11120132	TOLL1A	other	0.454973
89481276	AfunF3_3	3.73163e-08	3.73163e-08	2.70745e-06	0	0.75	0.733333	A	C	downstream_gene_variant	MODIFIER	AFUN021278	c.*3492A>C		AfunF3_3	AFUN003238	unspecified product	89480670	89481590	NA	other	0.294267
89481276	AfunF3_3	3.73163e-08	3.73163e-08	2.70745e-06	0	0.75	0.733333	A	C	upstream_gene_variant	MODIFIER	AFUN018541	c.-999T>G		AfunF3_3	AFUN003238	unspecified product	89480670	89481590	NA	other	0.294267
89481276	AfunF3_3	3.73163e-08	3.73163e-08	2.70745e-06	0	0.75	0.733333	A	C	upstream_gene_variant	MODIFIER	AFUN003240	c.-3660A>C		AfunF3_3	AFUN003238	unspecified product	89480670	89481590	NA	other	0.294267
89481276	AfunF3_3	3.73163e-08	3.73163e-08	2.70745e-06	0	0.75	0.733333	A	C	downstream_gene_variant	MODIFIER	AFUN003239	c.*483T>G		AfunF3_3	AFUN003238	unspecified product	89480670	89481590	NA	other	0.294267
89481276	AfunF3_3	3.73163e-08	3.73163e-08	2.70745e-06	0	0.75	0.733333	A	C	missense_variant	MODERATE	AFUN003238	c.271T>G	p.Ser91Ala	AfunF3_3	AFUN003238	unspecified product	89480670	89481590	NA	other	0.294267
65169363	AfunF3_2	3.73164e-08	3.73164e-08	2.70745e-06	0	0.75	0.740741	G	T	intron_variant	MODIFIER	AFUN020395	c.1060-2434C>A		AfunF3_2	AFUN006608	Tetraspanin [Source:UniProtKB/TrEMBL;Acc:A0A182RK40]	65169298	65170890	NA	other	0.43374
65169363	AfunF3_2	3.73164e-08	3.73164e-08	2.70745e-06	0	0.75	0.740741	G	T	5_prime_UTR_variant	MODIFIER	AFUN006608	c.-160G>T		AfunF3_2	AFUN006608	Tetraspanin [Source:UniProtKB/TrEMBL;Acc:A0A182RK40]	65169298	65170890	NA	other	0.43374
65169363	AfunF3_2	3.73164e-08	3.73164e-08	2.70745e-06	0	0.75	0.740741	G	T	intron_variant	MODIFIER	AFUN020395	c.1159-2434C>A		AfunF3_2	AFUN006608	Tetraspanin [Source:UniProtKB/TrEMBL;Acc:A0A182RK40]	65169298	65170890	NA	other	0.43374
65169363	AfunF3_2	3.73164e-08	3.73164e-08	2.70745e-06	0	0.75	0.740741	G	T	intron_variant	MODIFIER	AFUN020395	c.1060-2434C>A		AfunF3_2	AFUN006608	Tetraspanin [Source:UniProtKB/TrEMBL;Acc:A0A182RK40]	65169298	65170890	NA	other	0.43374
8510617	AfunF3_2	3.73164e-08	3.73164e-08	2.70745e-06	0	0.75	0.733333	G	C	intron_variant	MODIFIER	AFUN020405	c.1731-4726G>C		AfunF3_2	AFUN020405	solute carrier family 8 (sodium/calcium exchanger) [Source:Projected from Anopheles gambiae (AGAP002859) VB Community Annotation]	8449150	8579233	NA	other	0.46793
8510617	AfunF3_2	3.73164e-08	3.73164e-08	2.70745e-06	0	0.75	0.733333	G	C	intron_variant	MODIFIER	AFUN020405	c.1731-4726G>C		AfunF3_2	AFUN020405	solute carrier family 8 (sodium/calcium exchanger) [Source:Projected from Anopheles gambiae (AGAP002859) VB Community Annotation]	8449150	8579233	NA	other	0.46793
69127258	AfunF3_2	3.73165e-08	3.73165e-08	2.70745e-06	1	0.25	0.740741	C	T	upstream_gene_variant	MODIFIER	AFUN002290	c.-2320G>A		AfunF3_2	AFUN002291	U3 small nucleolar RNA-associated protein [Source:Projected from Anopheles gambiae (AGAP009004) VB Community Annotation]	69125385	69132223	NA	other	0.46402
69127258	AfunF3_2	3.73165e-08	3.73165e-08	2.70745e-06	1	0.25	0.740741	C	T	synonymous_variant	LOW	AFUN002291	c.1609C>T	p.Leu537Leu	AfunF3_2	AFUN002291	U3 small nucleolar RNA-associated protein [Source:Projected from Anopheles gambiae (AGAP009004) VB Community Annotation]	69125385	69132223	NA	other	0.46402
69127258	AfunF3_2	3.73165e-08	3.73165e-08	2.70745e-06	1	0.25	0.740741	C	T	upstream_gene_variant	MODIFIER	AFUN002290	c.-4241G>A		AfunF3_2	AFUN002291	U3 small nucleolar RNA-associated protein [Source:Projected from Anopheles gambiae (AGAP009004) VB Community Annotation]	69125385	69132223	NA	other	0.46402
69127258	AfunF3_2	3.73165e-08	3.73165e-08	2.70745e-06	1	0.25	0.740741	C	T	upstream_gene_variant	MODIFIER	AFUN002290	c.-2844G>A		AfunF3_2	AFUN002291	U3 small nucleolar RNA-associated protein [Source:Projected from Anopheles gambiae (AGAP009004) VB Community Annotation]	69125385	69132223	NA	other	0.46402
69127258	AfunF3_2	3.73165e-08	3.73165e-08	2.70745e-06	1	0.25	0.740741	C	T	upstream_gene_variant	MODIFIER	AFUN002290	c.-3019G>A		AfunF3_2	AFUN002291	U3 small nucleolar RNA-associated protein [Source:Projected from Anopheles gambiae (AGAP009004) VB Community Annotation]	69125385	69132223	NA	other	0.46402
14009809	AfunF3_3	3.73166e-08	3.73166e-08	2.70745e-06	0.75	0	0.740741	T	C	downstream_gene_variant	MODIFIER	AFUN015920	c.*600A>G		AfunF3_3	AFUN004597	Cytochrome P450 [Source:UniProtKB/TrEMBL;Acc:A0A182REH4]	14007953	14010121	CYP302A1	CYPs	0.714085
14009809	AfunF3_3	3.73166e-08	3.73166e-08	2.70745e-06	0.75	0	0.740741	T	C	upstream_gene_variant	MODIFIER	AFUN004596	c.-2470T>C		AfunF3_3	AFUN004597	Cytochrome P450 [Source:UniProtKB/TrEMBL;Acc:A0A182REH4]	14007953	14010121	CYP302A1	CYPs	0.714085
14009809	AfunF3_3	3.73166e-08	3.73166e-08	2.70745e-06	0.75	0	0.740741	T	C	downstream_gene_variant	MODIFIER	AFUN015921	c.*4104A>G		AfunF3_3	AFUN004597	Cytochrome P450 [Source:UniProtKB/TrEMBL;Acc:A0A182REH4]	14007953	14010121	CYP302A1	CYPs	0.714085
14009809	AfunF3_3	3.73166e-08	3.73166e-08	2.70745e-06	0.75	0	0.740741	T	C	downstream_gene_variant	MODIFIER	AFUN016002	c.*6789T>C		AfunF3_3	AFUN004597	Cytochrome P450 [Source:UniProtKB/TrEMBL;Acc:A0A182REH4]	14007953	14010121	CYP302A1	CYPs	0.714085
14009809	AfunF3_3	3.73166e-08	3.73166e-08	2.70745e-06	0.75	0	0.740741	T	C	synonymous_variant	LOW	AFUN004597	c.1395T>C	p.Gly465Gly	AfunF3_3	AFUN004597	Cytochrome P450 [Source:UniProtKB/TrEMBL;Acc:A0A182REH4]	14007953	14010121	CYP302A1	CYPs	0.714085
14009809	AfunF3_3	3.73166e-08	3.73166e-08	2.70745e-06	0.75	0	0.740741	T	C	downstream_gene_variant	MODIFIER	AFUN004598	c.*2857T>C		AfunF3_3	AFUN004597	Cytochrome P450 [Source:UniProtKB/TrEMBL;Acc:A0A182REH4]	14007953	14010121	CYP302A1	CYPs	0.714085
8560629	AfunF3_2	3.73166e-08	3.73166e-08	2.70745e-06	0	0.75	0.740741	A	G	downstream_gene_variant	MODIFIER	AFUN019365	c.*2191T>C		AfunF3_2	AFUN020405	solute carrier family 8 (sodium/calcium exchanger) [Source:Projected from Anopheles gambiae (AGAP002859) VB Community Annotation]	8449150	8579233	NA	other	0.46793
8560629	AfunF3_2	3.73166e-08	3.73166e-08	2.70745e-06	0	0.75	0.740741	A	G	intron_variant	MODIFIER	AFUN020405	c.1957-11103A>G		AfunF3_2	AFUN020405	solute carrier family 8 (sodium/calcium exchanger) [Source:Projected from Anopheles gambiae (AGAP002859) VB Community Annotation]	8449150	8579233	NA	other	0.46793
8560629	AfunF3_2	3.73166e-08	3.73166e-08	2.70745e-06	0	0.75	0.740741	A	G	downstream_gene_variant	MODIFIER	AFUN015802	c.*4650T>C		AfunF3_2	AFUN020405	solute carrier family 8 (sodium/calcium exchanger) [Source:Projected from Anopheles gambiae (AGAP002859) VB Community Annotation]	8449150	8579233	NA	other	0.46793
8560629	AfunF3_2	3.73166e-08	3.73166e-08	2.70745e-06	0	0.75	0.740741	A	G	intron_variant	MODIFIER	AFUN020405	c.1957-11103A>G		AfunF3_2	AFUN020405	solute carrier family 8 (sodium/calcium exchanger) [Source:Projected from Anopheles gambiae (AGAP002859) VB Community Annotation]	8449150	8579233	NA	other	0.46793
8560629	AfunF3_2	3.73166e-08	3.73166e-08	2.70745e-06	0	0.75	0.740741	A	G	synonymous_variant	LOW	AFUN020895	c.1344T>C	p.Phe448Phe	AfunF3_2	AFUN020405	solute carrier family 8 (sodium/calcium exchanger) [Source:Projected from Anopheles gambiae (AGAP002859) VB Community Annotation]	8449150	8579233	NA	other	0.46793
8560629	AfunF3_2	3.73166e-08	3.73166e-08	2.70745e-06	0	0.75	0.740741	A	G	upstream_gene_variant	MODIFIER	AFUN015888	c.-2117T>C		AfunF3_2	AFUN020405	solute carrier family 8 (sodium/calcium exchanger) [Source:Projected from Anopheles gambiae (AGAP002859) VB Community Annotation]	8449150	8579233	NA	other	0.46793
8560629	AfunF3_2	3.73166e-08	3.73166e-08	2.70745e-06	0	0.75	0.740741	A	G	upstream_gene_variant	MODIFIER	AFUN015889	c.-4701T>C		AfunF3_2	AFUN020405	solute carrier family 8 (sodium/calcium exchanger) [Source:Projected from Anopheles gambiae (AGAP002859) VB Community Annotation]	8449150	8579233	NA	other	0.46793
75247256	AfunF3_2	3.73166e-08	3.73166e-08	2.70745e-06	0.75	0	0.740741	A	C	downstream_gene_variant	MODIFIER	AFUN016009	c.*1837A>C		AfunF3_2	AFUN015715	Glutathione S-transferase [Source:UniProtKB/TrEMBL;Acc:A0A182S4J1]	75246645	75247559	GSTE8	GSTs	0.411003
75247256	AfunF3_2	3.73166e-08	3.73166e-08	2.70745e-06	0.75	0	0.740741	A	C	downstream_gene_variant	MODIFIER	AFUN015810	c.*3558T>G		AfunF3_2	AFUN015715	Glutathione S-transferase [Source:UniProtKB/TrEMBL;Acc:A0A182S4J1]	75246645	75247559	GSTE8	GSTs	0.411003
75247256	AfunF3_2	3.73166e-08	3.73166e-08	2.70745e-06	0.75	0	0.740741	A	C	downstream_gene_variant	MODIFIER	AFUN015811	c.*2512T>G		AfunF3_2	AFUN015715	Glutathione S-transferase [Source:UniProtKB/TrEMBL;Acc:A0A182S4J1]	75246645	75247559	GSTE8	GSTs	0.411003
75247256	AfunF3_2	3.73166e-08	3.73166e-08	2.70745e-06	0.75	0	0.740741	A	C	upstream_gene_variant	MODIFIER	AFUN016008	c.-1230A>C		AfunF3_2	AFUN015715	Glutathione S-transferase [Source:UniProtKB/TrEMBL;Acc:A0A182S4J1]	75246645	75247559	GSTE8	GSTs	0.411003
75247256	AfunF3_2	3.73166e-08	3.73166e-08	2.70745e-06	0.75	0	0.740741	A	C	synonymous_variant	LOW	AFUN015715	c.165T>G	p.Pro55Pro	AfunF3_2	AFUN015715	Glutathione S-transferase [Source:UniProtKB/TrEMBL;Acc:A0A182S4J1]	75246645	75247559	GSTE8	GSTs	0.411003
75247256	AfunF3_2	3.73166e-08	3.73166e-08	2.70745e-06	0.75	0	0.740741	A	C	downstream_gene_variant	MODIFIER	AFUN015809	c.*5085T>G		AfunF3_2	AFUN015715	Glutathione S-transferase [Source:UniProtKB/TrEMBL;Acc:A0A182S4J1]	75246645	75247559	GSTE8	GSTs	0.411003
8560629	AfunF3_2	3.73166e-08	3.73166e-08	2.70745e-06	0	0.75	0.740741	A	G	downstream_gene_variant	MODIFIER	AFUN019365	c.*2191T>C		AfunF3_2	AFUN020895	Cytochrome P450 (Fragment) [Source:UniProtKB/TrEMBL;Acc:B5AII3]	8559923	8562096	NA	CYPs	0.460995
8560629	AfunF3_2	3.73166e-08	3.73166e-08	2.70745e-06	0	0.75	0.740741	A	G	intron_variant	MODIFIER	AFUN020405	c.1957-11103A>G		AfunF3_2	AFUN020895	Cytochrome P450 (Fragment) [Source:UniProtKB/TrEMBL;Acc:B5AII3]	8559923	8562096	NA	CYPs	0.460995
8560629	AfunF3_2	3.73166e-08	3.73166e-08	2.70745e-06	0	0.75	0.740741	A	G	downstream_gene_variant	MODIFIER	AFUN015802	c.*4650T>C		AfunF3_2	AFUN020895	Cytochrome P450 (Fragment) [Source:UniProtKB/TrEMBL;Acc:B5AII3]	8559923	8562096	NA	CYPs	0.460995
8560629	AfunF3_2	3.73166e-08	3.73166e-08	2.70745e-06	0	0.75	0.740741	A	G	intron_variant	MODIFIER	AFUN020405	c.1957-11103A>G		AfunF3_2	AFUN020895	Cytochrome P450 (Fragment) [Source:UniProtKB/TrEMBL;Acc:B5AII3]	8559923	8562096	NA	CYPs	0.460995
8560629	AfunF3_2	3.73166e-08	3.73166e-08	2.70745e-06	0	0.75	0.740741	A	G	synonymous_variant	LOW	AFUN020895	c.1344T>C	p.Phe448Phe	AfunF3_2	AFUN020895	Cytochrome P450 (Fragment) [Source:UniProtKB/TrEMBL;Acc:B5AII3]	8559923	8562096	NA	CYPs	0.460995
8560629	AfunF3_2	3.73166e-08	3.73166e-08	2.70745e-06	0	0.75	0.740741	A	G	upstream_gene_variant	MODIFIER	AFUN015888	c.-2117T>C		AfunF3_2	AFUN020895	Cytochrome P450 (Fragment) [Source:UniProtKB/TrEMBL;Acc:B5AII3]	8559923	8562096	NA	CYPs	0.460995
8560629	AfunF3_2	3.73166e-08	3.73166e-08	2.70745e-06	0	0.75	0.740741	A	G	upstream_gene_variant	MODIFIER	AFUN015889	c.-4701T>C		AfunF3_2	AFUN020895	Cytochrome P450 (Fragment) [Source:UniProtKB/TrEMBL;Acc:B5AII3]	8559923	8562096	NA	CYPs	0.460995
37887204	AfunF3_2	3.73167e-08	3.73167e-08	2.70745e-06	0	0.75	0.740741	A	T	synonymous_variant	LOW	AFUN002180	c.1416T>A	p.Thr472Thr	AfunF3_2	AFUN002180	ATP-binding cassette	37885682	37890058	NA	other	0.442225
37887204	AfunF3_2	3.73167e-08	3.73167e-08	2.70745e-06	0	0.75	0.740741	A	T	upstream_gene_variant	MODIFIER	AFUN002181	c.-4106A>T		AfunF3_2	AFUN002180	ATP-binding cassette	37885682	37890058	NA	other	0.442225
37887204	AfunF3_2	3.73167e-08	3.73167e-08	2.70745e-06	0	0.75	0.740741	A	T	downstream_gene_variant	MODIFIER	AFUN002182	c.*4616T>A		AfunF3_2	AFUN002180	ATP-binding cassette	37885682	37890058	NA	other	0.442225
45696577	AfunF3_2	3.73167e-08	3.73167e-08	2.70745e-06	0	0.75	0.733333	G	A	downstream_gene_variant	MODIFIER	AFUN007991	c.*2528G>A		AfunF3_2	AFUN007992	TATA-binding protein-associated factor [Source:Projected from Anopheles gambiae (AGAP001820) VB Community Annotation]	45694351	45707425	NA	other	0.539302
45696577	AfunF3_2	3.73167e-08	3.73167e-08	2.70745e-06	0	0.75	0.733333	G	A	synonymous_variant	LOW	AFUN007992	c.4605C>T	p.Asp1535Asp	AfunF3_2	AFUN007992	TATA-binding protein-associated factor [Source:Projected from Anopheles gambiae (AGAP001820) VB Community Annotation]	45694351	45707425	NA	other	0.539302
45696577	AfunF3_2	3.73167e-08	3.73167e-08	2.70745e-06	0	0.75	0.733333	G	A	upstream_gene_variant	MODIFIER	AFUN007990	c.-4653C>T		AfunF3_2	AFUN007992	TATA-binding protein-associated factor [Source:Projected from Anopheles gambiae (AGAP001820) VB Community Annotation]	45694351	45707425	NA	other	0.539302
75248800	AfunF3_2	3.73167e-08	3.73167e-08	2.70745e-06	0.75	0	0.740741	T	A	downstream_gene_variant	MODIFIER	AFUN015810	c.*2014A>T		AfunF3_2	AFUN016008	Glutathione S-transferase [Source:UniProtKB/TrEMBL;Acc:A0A182S5D9]	75248431	75249588	GSTE6	GSTs	0.554129
75248800	AfunF3_2	3.73167e-08	3.73167e-08	2.70745e-06	0.75	0	0.740741	T	A	downstream_gene_variant	MODIFIER	AFUN015811	c.*968A>T		AfunF3_2	AFUN016008	Glutathione S-transferase [Source:UniProtKB/TrEMBL;Acc:A0A182S5D9]	75248431	75249588	GSTE6	GSTs	0.554129
75248800	AfunF3_2	3.73167e-08	3.73167e-08	2.70745e-06	0.75	0	0.740741	T	A	synonymous_variant	LOW	AFUN016008	c.234T>A	p.Arg78Arg	AfunF3_2	AFUN016008	Glutathione S-transferase [Source:UniProtKB/TrEMBL;Acc:A0A182S5D9]	75248431	75249588	GSTE6	GSTs	0.554129
75248800	AfunF3_2	3.73167e-08	3.73167e-08	2.70745e-06	0.75	0	0.740741	T	A	downstream_gene_variant	MODIFIER	AFUN015807	c.*4677A>T		AfunF3_2	AFUN016008	Glutathione S-transferase [Source:UniProtKB/TrEMBL;Acc:A0A182S5D9]	75248431	75249588	GSTE6	GSTs	0.554129
75248800	AfunF3_2	3.73167e-08	3.73167e-08	2.70745e-06	0.75	0	0.740741	T	A	downstream_gene_variant	MODIFIER	AFUN015809	c.*3541A>T		AfunF3_2	AFUN016008	Glutathione S-transferase [Source:UniProtKB/TrEMBL;Acc:A0A182S5D9]	75248431	75249588	GSTE6	GSTs	0.554129
75248800	AfunF3_2	3.73167e-08	3.73167e-08	2.70745e-06	0.75	0	0.740741	T	A	downstream_gene_variant	MODIFIER	AFUN016009	c.*3381T>A		AfunF3_2	AFUN016008	Glutathione S-transferase [Source:UniProtKB/TrEMBL;Acc:A0A182S5D9]	75248431	75249588	GSTE6	GSTs	0.554129
75248800	AfunF3_2	3.73167e-08	3.73167e-08	2.70745e-06	0.75	0	0.740741	T	A	upstream_gene_variant	MODIFIER	AFUN015715	c.-1311A>T		AfunF3_2	AFUN016008	Glutathione S-transferase [Source:UniProtKB/TrEMBL;Acc:A0A182S5D9]	75248431	75249588	GSTE6	GSTs	0.554129
80683741	AfunF3_2	3.73169e-08	3.73169e-08	2.70745e-06	0	0.75	0.740741	C	G	synonymous_variant	LOW	AFUN011648	c.558G>C	p.Arg186Arg	AfunF3_2	AFUN011648	G-protein-signaling modulator [Source:Projected from Anopheles gambiae (AGAP008977) VB Community Annotation]	80680480	80685355	NA	other	0.595263
8339699	AfunF3_X	3.7317e-08	3.7317e-08	2.70745e-06	0	0.75	0.740741	T	C	synonymous_variant	LOW	AFUN007549	c.252T>C	p.Asp84Asp	AfunF3_X	AFUN007549	Cytochrome P450 [Source:UniProtKB/TrEMBL;Acc:A0A182RMS7]	8339269	8341975	CYP9K1	CYPs	0.661745
24356449	AfunF3_3	3.73175e-08	3.73175e-08	2.70745e-06	0	0.75	0.740741	C	G	synonymous_variant	LOW	AFUN002571	c.1122G>C	p.Leu374Leu	AfunF3_3	AFUN002571	unspecified product	24353693	24358186	NA	other	0.549861
24356449	AfunF3_3	3.73175e-08	3.73175e-08	2.70745e-06	0	0.75	0.740741	C	G	downstream_gene_variant	MODIFIER	AFUN021193	c.*2838G>C		AfunF3_3	AFUN002571	unspecified product	24353693	24358186	NA	other	0.549861
24356449	AfunF3_3	3.73175e-08	3.73175e-08	2.70745e-06	0	0.75	0.740741	C	G	downstream_gene_variant	MODIFIER	AFUN002572	c.*3024C>G		AfunF3_3	AFUN002571	unspecified product	24353693	24358186	NA	other	0.549861
7602314	AfunF3_X	3.73175e-08	3.73175e-08	2.70745e-06	0	0.75	0.733333	C	T	downstream_gene_variant	MODIFIER	AFUN005716	c.*1539C>T		AfunF3_X	AFUN005715	cytochrome P450	7601088	7603514	CYP315A1	CYPs	0.50621
7602314	AfunF3_X	3.73175e-08	3.73175e-08	2.70745e-06	0	0.75	0.733333	C	T	synonymous_variant	LOW	AFUN005715	c.774G>A	p.Gln258Gln	AfunF3_X	AFUN005715	cytochrome P450	7601088	7603514	CYP315A1	CYPs	0.50621
7602314	AfunF3_X	3.73175e-08	3.73175e-08	2.70745e-06	0	0.75	0.733333	C	T	downstream_gene_variant	MODIFIER	AFUN005716	c.*1539C>T		AfunF3_X	AFUN005715	cytochrome P450	7601088	7603514	CYP315A1	CYPs	0.50621
7602314	AfunF3_X	3.73175e-08	3.73175e-08	2.70745e-06	0	0.75	0.733333	C	T	upstream_gene_variant	MODIFIER	AFUN005713	c.-4762C>T		AfunF3_X	AFUN005715	cytochrome P450	7601088	7603514	CYP315A1	CYPs	0.50621
7602314	AfunF3_X	3.73175e-08	3.73175e-08	2.70745e-06	0	0.75	0.733333	C	T	downstream_gene_variant	MODIFIER	AFUN005714	c.*1616G>A		AfunF3_X	AFUN005715	cytochrome P450	7601088	7603514	CYP315A1	CYPs	0.50621
60433359	AfunF3_3	3.73187e-08	3.73187e-08	2.70745e-06	0	0.75	0.733333	T	A	upstream_gene_variant	MODIFIER	AFUN006167	c.-3865T>A		AfunF3_3	AFUN016581	odorant-binding protein antennal [Source:Projected from Anopheles gambiae (AGAP010489) VB Community Annotation]	60433043	60434291	NA	other	0.658048
60433359	AfunF3_3	3.73187e-08	3.73187e-08	2.70745e-06	0	0.75	0.733333	T	A	intron_variant	MODIFIER	AFUN016581	c.66+24T>A		AfunF3_3	AFUN016581	odorant-binding protein antennal [Source:Projected from Anopheles gambiae (AGAP010489) VB Community Annotation]	60433043	60434291	NA	other	0.658048
60433359	AfunF3_3	3.73187e-08	3.73187e-08	2.70745e-06	0	0.75	0.733333	T	A	intron_variant	MODIFIER	AFUN016582	c.190+430T>A		AfunF3_3	AFUN016581	odorant-binding protein antennal [Source:Projected from Anopheles gambiae (AGAP010489) VB Community Annotation]	60433043	60434291	NA	other	0.658048
60433365	AfunF3_3	3.73188e-08	3.73188e-08	2.70745e-06	0	0.75	0.733333	G	C	intron_variant	MODIFIER	AFUN016581	c.66+30G>C		AfunF3_3	AFUN016581	odorant-binding protein antennal [Source:Projected from Anopheles gambiae (AGAP010489) VB Community Annotation]	60433043	60434291	NA	other	0.658048
60433365	AfunF3_3	3.73188e-08	3.73188e-08	2.70745e-06	0	0.75	0.733333	G	C	intron_variant	MODIFIER	AFUN016582	c.190+436G>C		AfunF3_3	AFUN016581	odorant-binding protein antennal [Source:Projected from Anopheles gambiae (AGAP010489) VB Community Annotation]	60433043	60434291	NA	other	0.658048
60433365	AfunF3_3	3.73188e-08	3.73188e-08	2.70745e-06	0	0.75	0.733333	G	C	upstream_gene_variant	MODIFIER	AFUN006167	c.-3859G>C		AfunF3_3	AFUN016581	odorant-binding protein antennal [Source:Projected from Anopheles gambiae (AGAP010489) VB Community Annotation]	60433043	60434291	NA	other	0.658048
7687607	AfunF3_3	3.73189e-08	3.73189e-08	2.70745e-06	0	0.75	0.733333	C	T	downstream_gene_variant	MODIFIER	AFUN015999	c.*1049C>T		AfunF3_3	AFUN007653	cytochrome b-561 [Source:Projected from Anopheles gambiae (AGAP005520) VB Community Annotation]	7686917	7693538	NA	other	0.44606
7687607	AfunF3_3	3.73189e-08	3.73189e-08	2.70745e-06	0	0.75	0.733333	C	T	downstream_gene_variant	MODIFIER	AFUN015998	c.*4101C>T		AfunF3_3	AFUN007653	cytochrome b-561 [Source:Projected from Anopheles gambiae (AGAP005520) VB Community Annotation]	7686917	7693538	NA	other	0.44606
7687607	AfunF3_3	3.73189e-08	3.73189e-08	2.70745e-06	0	0.75	0.733333	C	T	intron_variant	MODIFIER	AFUN007653	c.423+15G>A		AfunF3_3	AFUN007653	cytochrome b-561 [Source:Projected from Anopheles gambiae (AGAP005520) VB Community Annotation]	7686917	7693538	NA	other	0.44606
87486382	AfunF3_2	3.73191e-08	3.73191e-08	2.70745e-06	0	0.75	0.733333	A	G	upstream_gene_variant	MODIFIER	AFUN015775	c.-4860T>C		AfunF3_2	AFUN015774	cytochrome P450	87484861	87486958	CYP12F4	CYPs	0.322553
87486382	AfunF3_2	3.73191e-08	3.73191e-08	2.70745e-06	0	0.75	0.733333	A	G	intron_variant	MODIFIER	AFUN015774	c.429-24T>C		AfunF3_2	AFUN015774	cytochrome P450	87484861	87486958	CYP12F4	CYPs	0.322553
87486382	AfunF3_2	3.73191e-08	3.73191e-08	2.70745e-06	0	0.75	0.733333	A	G	upstream_gene_variant	MODIFIER	AFUN015773	c.-2042T>C		AfunF3_2	AFUN015774	cytochrome P450	87484861	87486958	CYP12F4	CYPs	0.322553
60627299	AfunF3_3	3.73192e-08	3.73192e-08	2.70745e-06	0	0.75	0.733333	T	C	downstream_gene_variant	MODIFIER	AFUN018773	c.*3151T>C		AfunF3_3	AFUN018880	S-(hydroxymethyl)glutathione dehydrogenase [Source:UniProtKB/TrEMBL;Acc:A0A182RIU5]	60626311	60627856	NA	other	0.790233
60627299	AfunF3_3	3.73192e-08	3.73192e-08	2.70745e-06	0	0.75	0.733333	T	C	synonymous_variant	LOW	AFUN018880	c.769T>C	p.Leu257Leu	AfunF3_3	AFUN018880	S-(hydroxymethyl)glutathione dehydrogenase [Source:UniProtKB/TrEMBL;Acc:A0A182RIU5]	60626311	60627856	NA	other	0.790233
60627299	AfunF3_3	3.73192e-08	3.73192e-08	2.70745e-06	0	0.75	0.733333	T	C	downstream_gene_variant	MODIFIER	AFUN019168	c.*593A>G		AfunF3_3	AFUN018880	S-(hydroxymethyl)glutathione dehydrogenase [Source:UniProtKB/TrEMBL;Acc:A0A182RIU5]	60626311	60627856	NA	other	0.790233
60627299	AfunF3_3	3.73192e-08	3.73192e-08	2.70745e-06	0	0.75	0.733333	T	C	downstream_gene_variant	MODIFIER	AFUN018888	c.*1462T>C		AfunF3_3	AFUN018880	S-(hydroxymethyl)glutathione dehydrogenase [Source:UniProtKB/TrEMBL;Acc:A0A182RIU5]	60626311	60627856	NA	other	0.790233
60627299	AfunF3_3	3.73192e-08	3.73192e-08	2.70745e-06	0	0.75	0.733333	T	C	upstream_gene_variant	MODIFIER	AFUN018924	c.-3405T>C		AfunF3_3	AFUN018880	S-(hydroxymethyl)glutathione dehydrogenase [Source:UniProtKB/TrEMBL;Acc:A0A182RIU5]	60626311	60627856	NA	other	0.790233
20654187	AfunF3_3	3.73193e-08	3.73193e-08	2.70745e-06	0.75	0	0.740741	C	G	upstream_gene_variant	MODIFIER	AFUN010117	c.-3403C>G		AfunF3_3	AFUN022130	facilitated glucose transporter (solute carrier family 2) [Source:Projected from Anopheles gambiae (AGAP005237) VB Community Annotation]	20651631	20657021	NA	other	0.543493
20654187	AfunF3_3	3.73193e-08	3.73193e-08	2.70745e-06	0.75	0	0.740741	C	G	upstream_gene_variant	MODIFIER	AFUN022131	c.-2875G>C		AfunF3_3	AFUN022130	facilitated glucose transporter (solute carrier family 2) [Source:Projected from Anopheles gambiae (AGAP005237) VB Community Annotation]	20651631	20657021	NA	other	0.543493
20654187	AfunF3_3	3.73193e-08	3.73193e-08	2.70745e-06	0.75	0	0.740741	C	G	missense_variant	MODERATE	AFUN022130	c.209G>C	p.Ser70Thr	AfunF3_3	AFUN022130	facilitated glucose transporter (solute carrier family 2) [Source:Projected from Anopheles gambiae (AGAP005237) VB Community Annotation]	20651631	20657021	NA	other	0.543493
20654187	AfunF3_3	3.73193e-08	3.73193e-08	2.70745e-06	0.75	0	0.740741	C	G	missense_variant	MODERATE	AFUN022130	c.155G>C	p.Ser52Thr	AfunF3_3	AFUN022130	facilitated glucose transporter (solute carrier family 2) [Source:Projected from Anopheles gambiae (AGAP005237) VB Community Annotation]	20651631	20657021	NA	other	0.543493
8339684	AfunF3_X	3.73193e-08	3.73193e-08	2.70745e-06	0	0.75	0.740741	C	T	synonymous_variant	LOW	AFUN007549	c.237C>T	p.Phe79Phe	AfunF3_X	AFUN007549	Cytochrome P450 [Source:UniProtKB/TrEMBL;Acc:A0A182RMS7]	8339269	8341975	CYP9K1	CYPs	0.661745
12809306	AfunF3_3	3.73202e-08	3.73202e-08	2.70745e-06	0	0.75	0.740741	T	A	upstream_gene_variant	MODIFIER	AFUN015906	c.-1609T>A		AfunF3_3	AFUN015904	cytochrome P450	12808612	12810622	CYP4J5	CYPs	0.560147
12809306	AfunF3_3	3.73202e-08	3.73202e-08	2.70745e-06	0	0.75	0.740741	T	A	downstream_gene_variant	MODIFIER	AFUN001975	c.*6381T>A		AfunF3_3	AFUN015904	cytochrome P450	12808612	12810622	CYP4J5	CYPs	0.560147
12809306	AfunF3_3	3.73202e-08	3.73202e-08	2.70745e-06	0	0.75	0.740741	T	A	downstream_gene_variant	MODIFIER	AFUN015905	c.*1283T>A		AfunF3_3	AFUN015904	cytochrome P450	12808612	12810622	CYP4J5	CYPs	0.560147
12809306	AfunF3_3	3.73202e-08	3.73202e-08	2.70745e-06	0	0.75	0.740741	T	A	downstream_gene_variant	MODIFIER	AFUN001977	c.*3483A>T		AfunF3_3	AFUN015904	cytochrome P450	12808612	12810622	CYP4J5	CYPs	0.560147
12809306	AfunF3_3	3.73202e-08	3.73202e-08	2.70745e-06	0	0.75	0.740741	T	A	synonymous_variant	LOW	AFUN015904	c.609T>A	p.Gly203Gly	AfunF3_3	AFUN015904	cytochrome P450	12808612	12810622	CYP4J5	CYPs	0.560147
65950252	AfunF3_2	3.73205e-08	3.73205e-08	2.70745e-06	0	0.75	0.740741	C	T	intron_variant	MODIFIER	AFUN006577	c.341-2179G>A		AfunF3_2	AFUN016199	Epoxide hydrolase	65950019	65951557	NA	other	0.76372
65950252	AfunF3_2	3.73205e-08	3.73205e-08	2.70745e-06	0	0.75	0.740741	C	T	upstream_gene_variant	MODIFIER	AFUN016200	c.-1842C>T		AfunF3_2	AFUN016199	Epoxide hydrolase	65950019	65951557	NA	other	0.76372
65950252	AfunF3_2	3.73205e-08	3.73205e-08	2.70745e-06	0	0.75	0.740741	C	T	upstream_gene_variant	MODIFIER	AFUN016198	c.-3617C>T		AfunF3_2	AFUN016199	Epoxide hydrolase	65950019	65951557	NA	other	0.76372
65950252	AfunF3_2	3.73205e-08	3.73205e-08	2.70745e-06	0	0.75	0.740741	C	T	missense_variant	MODERATE	AFUN016199	c.193C>T	p.Pro65Ser	AfunF3_2	AFUN016199	Epoxide hydrolase	65950019	65951557	NA	other	0.76372
82890333	AfunF3_3	3.73209e-08	3.73209e-08	2.70745e-06	0	0.75	0.740741	C	G	synonymous_variant	LOW	AFUN018768	c.1089G>C	p.Leu363Leu	AfunF3_3	AFUN018768	PX domain-containing protein [Source:UniProtKB/TrEMBL;Acc:A0A4Y0BIJ7]	82889019	82895294	NA	other	0.452699
82890333	AfunF3_3	3.73209e-08	3.73209e-08	2.70745e-06	0	0.75	0.740741	C	G	downstream_gene_variant	MODIFIER	AFUN018832	c.*3836C>G		AfunF3_3	AFUN018768	PX domain-containing protein [Source:UniProtKB/TrEMBL;Acc:A0A4Y0BIJ7]	82889019	82895294	NA	other	0.452699
16714267	AfunF3_3	3.73213e-08	3.73213e-08	2.70745e-06	0.75	0	0.740741	A	G	downstream_gene_variant	MODIFIER	AFUN016508	c.*3097A>G		AfunF3_3	AFUN011529	Asp_Arg_Hydrox domain-containing protein [Source:UniProtKB/TrEMBL;Acc:A0A4Y0B9P9]	16711215	16722396	NA	other	0.608595
16714267	AfunF3_3	3.73213e-08	3.73213e-08	2.70745e-06	0.75	0	0.740741	A	G	intron_variant	MODIFIER	AFUN011529	c.2973+217T>C		AfunF3_3	AFUN011529	Asp_Arg_Hydrox domain-containing protein [Source:UniProtKB/TrEMBL;Acc:A0A4Y0B9P9]	16711215	16722396	NA	other	0.608595
16714267	AfunF3_3	3.73213e-08	3.73213e-08	2.70745e-06	0.75	0	0.740741	A	G	intron_variant	MODIFIER	AFUN011529	c.3282+217T>C		AfunF3_3	AFUN011529	Asp_Arg_Hydrox domain-containing protein [Source:UniProtKB/TrEMBL;Acc:A0A4Y0B9P9]	16711215	16722396	NA	other	0.608595
87481503	AfunF3_2	3.7323e-08	3.7323e-08	2.70745e-06	0.75	0	0.740741	G	A	missense_variant	MODERATE	AFUN015775	c.20C>T	p.Pro7Leu	AfunF3_2	AFUN015775	cytochrome P450	87479299	87481608	CYP12F2	CYPs	0.531206
87481503	AfunF3_2	3.7323e-08	3.7323e-08	2.70745e-06	0.75	0	0.740741	G	A	downstream_gene_variant	MODIFIER	AFUN015773	c.*465C>T		AfunF3_2	AFUN015775	cytochrome P450	87479299	87481608	CYP12F2	CYPs	0.531206
87481503	AfunF3_2	3.7323e-08	3.7323e-08	2.70745e-06	0.75	0	0.740741	G	A	upstream_gene_variant	MODIFIER	AFUN015776	c.-2542C>T		AfunF3_2	AFUN015775	cytochrome P450	87479299	87481608	CYP12F2	CYPs	0.531206
87481503	AfunF3_2	3.7323e-08	3.7323e-08	2.70745e-06	0.75	0	0.740741	G	A	downstream_gene_variant	MODIFIER	AFUN015774	c.*3416C>T		AfunF3_2	AFUN015775	cytochrome P450	87479299	87481608	CYP12F2	CYPs	0.531206
23463871	AfunF3_3	3.73231e-08	3.73231e-08	2.70745e-06	0	0.75	0.740741	T	C	downstream_gene_variant	MODIFIER	AFUN008048	c.*758A>G		AfunF3_3	AFUN018522	BOP1NT domain-containing protein [Source:UniProtKB/TrEMBL;Acc:A0A4Y0BDW8]	23461133	23464293	NA	other	0.30935
23463871	AfunF3_3	3.73231e-08	3.73231e-08	2.70745e-06	0	0.75	0.740741	T	C	3_prime_UTR_variant	MODIFIER	AFUN018522	c.*792T>C		AfunF3_3	AFUN018522	BOP1NT domain-containing protein [Source:UniProtKB/TrEMBL;Acc:A0A4Y0BDW8]	23461133	23464293	NA	other	0.30935
8511332	AfunF3_2	3.73231e-08	3.73231e-08	2.70745e-06	0	0.75	0.733333	A	T	intron_variant	MODIFIER	AFUN020405	c.1731-4011A>T		AfunF3_2	AFUN020405	solute carrier family 8 (sodium/calcium exchanger) [Source:Projected from Anopheles gambiae (AGAP002859) VB Community Annotation]	8449150	8579233	NA	other	0.46793
8511332	AfunF3_2	3.73231e-08	3.73231e-08	2.70745e-06	0	0.75	0.733333	A	T	intron_variant	MODIFIER	AFUN020405	c.1731-4011A>T		AfunF3_2	AFUN020405	solute carrier family 8 (sodium/calcium exchanger) [Source:Projected from Anopheles gambiae (AGAP002859) VB Community Annotation]	8449150	8579233	NA	other	0.46793
24375354	AfunF3_3	3.73232e-08	3.73232e-08	2.70745e-06	1	0.25	0.740741	T	C	upstream_gene_variant	MODIFIER	AFUN016354	c.-934A>G		AfunF3_3	AFUN019845	glucosyl/glucuronosyl transferases [Source:Projected from Anopheles gambiae (AGAP006223) VB Community Annotation]	24375218	24377273	NA	UGTs	0.281935
24375354	AfunF3_3	3.73232e-08	3.73232e-08	2.70745e-06	1	0.25	0.740741	T	C	downstream_gene_variant	MODIFIER	AFUN002566	c.*2299A>G		AfunF3_3	AFUN019845	glucosyl/glucuronosyl transferases [Source:Projected from Anopheles gambiae (AGAP006223) VB Community Annotation]	24375218	24377273	NA	UGTs	0.281935
24375354	AfunF3_3	3.73232e-08	3.73232e-08	2.70745e-06	1	0.25	0.740741	T	C	stop_retained_variant	LOW	AFUN019845	c.1599A>G	p.Ter533Ter	AfunF3_3	AFUN019845	glucosyl/glucuronosyl transferases [Source:Projected from Anopheles gambiae (AGAP006223) VB Community Annotation]	24375218	24377273	NA	UGTs	0.281935
12182472	AfunF3_2	3.73232e-08	3.73232e-08	2.70745e-06	0.25	1	0.733333	C	T	synonymous_variant	LOW	AFUN001258	c.1710G>A	p.Ser570Ser	AfunF3_2	AFUN001258	unspecified product	12180030	12185006	NA	other	0.436675
12182472	AfunF3_2	3.73232e-08	3.73232e-08	2.70745e-06	0.25	1	0.733333	C	T	upstream_gene_variant	MODIFIER	AFUN014146	c.-2484C>T		AfunF3_2	AFUN001258	unspecified product	12180030	12185006	NA	other	0.436675
28202666	AfunF3_3	3.73232e-08	3.73232e-08	2.70745e-06	0	0.75	0.740741	A	G	downstream_gene_variant	MODIFIER	AFUN002277	c.*3880A>G		AfunF3_3	AFUN002275	cytochrome P450	28201597	28211496	CYP301A1	CYPs	0.39622
28202666	AfunF3_3	3.73232e-08	3.73232e-08	2.70745e-06	0	0.75	0.740741	A	G	synonymous_variant	LOW	AFUN002275	c.960T>C	p.Asn320Asn	AfunF3_3	AFUN002275	cytochrome P450	28201597	28211496	CYP301A1	CYPs	0.39622
28202666	AfunF3_3	3.73232e-08	3.73232e-08	2.70745e-06	0	0.75	0.740741	A	G	downstream_gene_variant	MODIFIER	AFUN002276	c.*1098A>G		AfunF3_3	AFUN002275	cytochrome P450	28201597	28211496	CYP301A1	CYPs	0.39622
92100242	AfunF3_3	3.73235e-08	3.73235e-08	2.70745e-06	0.25	1	0.740741	G	C	upstream_gene_variant	MODIFIER	AFUN004076	c.-2739G>C		AfunF3_3	AFUN021410	alpha-glucosidase [Source:Projected from Anopheles gambiae (AGAP012400) VB Community Annotation]	92098574	92100697	NA	other	0.485211
92100242	AfunF3_3	3.73235e-08	3.73235e-08	2.70745e-06	0.25	1	0.740741	G	C	downstream_gene_variant	MODIFIER	AFUN004075	c.*4969C>G		AfunF3_3	AFUN021410	alpha-glucosidase [Source:Projected from Anopheles gambiae (AGAP012400) VB Community Annotation]	92098574	92100697	NA	other	0.485211
92100242	AfunF3_3	3.73235e-08	3.73235e-08	2.70745e-06	0.25	1	0.740741	G	C	upstream_gene_variant	MODIFIER	AFUN021409	c.-2494C>G		AfunF3_3	AFUN021410	alpha-glucosidase [Source:Projected from Anopheles gambiae (AGAP012400) VB Community Annotation]	92098574	92100697	NA	other	0.485211
92100242	AfunF3_3	3.73235e-08	3.73235e-08	2.70745e-06	0.25	1	0.740741	G	C	missense_variant	MODERATE	AFUN021410	c.405C>G	p.Asn135Lys	AfunF3_3	AFUN021410	alpha-glucosidase [Source:Projected from Anopheles gambiae (AGAP012400) VB Community Annotation]	92098574	92100697	NA	other	0.485211
24356933	AfunF3_3	3.73238e-08	3.73238e-08	2.70745e-06	0	0.75	0.740741	A	G	downstream_gene_variant	MODIFIER	AFUN002572	c.*3508A>G		AfunF3_3	AFUN002571	unspecified product	24353693	24358186	NA	other	0.549861
24356933	AfunF3_3	3.73238e-08	3.73238e-08	2.70745e-06	0	0.75	0.740741	A	G	intron_variant	MODIFIER	AFUN002571	c.751+20T>C		AfunF3_3	AFUN002571	unspecified product	24353693	24358186	NA	other	0.549861
24356933	AfunF3_3	3.73238e-08	3.73238e-08	2.70745e-06	0	0.75	0.740741	A	G	downstream_gene_variant	MODIFIER	AFUN021193	c.*2354T>C		AfunF3_3	AFUN002571	unspecified product	24353693	24358186	NA	other	0.549861
13125382	AfunF3_2	3.73242e-08	3.73242e-08	2.70745e-06	0	0.75	0.740741	A	G	synonymous_variant	LOW	AFUN020618	c.444T>C	p.Ala148Ala	AfunF3_2	AFUN020618	PAP-associated domain-containing protein [Source:UniProtKB/TrEMBL;Acc:A0A4Y0BRA3]	13120222	13137754	NA	other	0.63025
95606745	AfunF3_2	3.73261e-08	3.73261e-08	2.70745e-06	0.75	0	0.733333	G	A	upstream_gene_variant	MODIFIER	AFUN015938	c.-1637G>A		AfunF3_2	AFUN016004	CRAL-TRIO domain-containing protein [Source:UniProtKB/TrEMBL;Acc:A0A182S5D5]	95600416	95607293	NA	other	0.420205
95606745	AfunF3_2	3.73261e-08	3.73261e-08	2.70745e-06	0.75	0	0.733333	G	A	synonymous_variant	LOW	AFUN016004	c.822G>A	p.Leu274Leu	AfunF3_2	AFUN016004	CRAL-TRIO domain-containing protein [Source:UniProtKB/TrEMBL;Acc:A0A182S5D5]	95600416	95607293	NA	other	0.420205
95606745	AfunF3_2	3.73261e-08	3.73261e-08	2.70745e-06	0.75	0	0.733333	G	A	downstream_gene_variant	MODIFIER	AFUN016005	c.*805G>A		AfunF3_2	AFUN016004	CRAL-TRIO domain-containing protein [Source:UniProtKB/TrEMBL;Acc:A0A182S5D5]	95600416	95607293	NA	other	0.420205
75250359	AfunF3_2	3.73263e-08	3.73263e-08	2.70745e-06	0.75	0	0.740741	G	A	downstream_gene_variant	MODIFIER	AFUN016008	c.*1124G>A		AfunF3_2	AFUN015811	Glutathione S-transferase [Source:UniProtKB/TrEMBL;Acc:A0A182S4U0]	75249628	75250550	GSTE5	GSTs	0.475086
75250359	AfunF3_2	3.73263e-08	3.73263e-08	2.70745e-06	0.75	0	0.740741	G	A	downstream_gene_variant	MODIFIER	AFUN016009	c.*4940G>A		AfunF3_2	AFUN015811	Glutathione S-transferase [Source:UniProtKB/TrEMBL;Acc:A0A182S4U0]	75249628	75250550	GSTE5	GSTs	0.475086
75250359	AfunF3_2	3.73263e-08	3.73263e-08	2.70745e-06	0.75	0	0.740741	G	A	synonymous_variant	LOW	AFUN015811	c.150C>T	p.Asn50Asn	AfunF3_2	AFUN015811	Glutathione S-transferase [Source:UniProtKB/TrEMBL;Acc:A0A182S4U0]	75249628	75250550	GSTE5	GSTs	0.475086
75250359	AfunF3_2	3.73263e-08	3.73263e-08	2.70745e-06	0.75	0	0.740741	G	A	upstream_gene_variant	MODIFIER	AFUN015715	c.-2870C>T		AfunF3_2	AFUN015811	Glutathione S-transferase [Source:UniProtKB/TrEMBL;Acc:A0A182S4U0]	75249628	75250550	GSTE5	GSTs	0.475086
75250359	AfunF3_2	3.73263e-08	3.73263e-08	2.70745e-06	0.75	0	0.740741	G	A	downstream_gene_variant	MODIFIER	AFUN015810	c.*455C>T		AfunF3_2	AFUN015811	Glutathione S-transferase [Source:UniProtKB/TrEMBL;Acc:A0A182S4U0]	75249628	75250550	GSTE5	GSTs	0.475086
75250359	AfunF3_2	3.73263e-08	3.73263e-08	2.70745e-06	0.75	0	0.740741	G	A	downstream_gene_variant	MODIFIER	AFUN015807	c.*3118C>T		AfunF3_2	AFUN015811	Glutathione S-transferase [Source:UniProtKB/TrEMBL;Acc:A0A182S4U0]	75249628	75250550	GSTE5	GSTs	0.475086
75250359	AfunF3_2	3.73263e-08	3.73263e-08	2.70745e-06	0.75	0	0.740741	G	A	downstream_gene_variant	MODIFIER	AFUN015809	c.*1982C>T		AfunF3_2	AFUN015811	Glutathione S-transferase [Source:UniProtKB/TrEMBL;Acc:A0A182S4U0]	75249628	75250550	GSTE5	GSTs	0.475086
75250359	AfunF3_2	3.73263e-08	3.73263e-08	2.70745e-06	0.75	0	0.740741	G	A	upstream_gene_variant	MODIFIER	AFUN001774	c.-4673G>A		AfunF3_2	AFUN015811	Glutathione S-transferase [Source:UniProtKB/TrEMBL;Acc:A0A182S4U0]	75249628	75250550	GSTE5	GSTs	0.475086
82611283	AfunF3_3	3.73264e-08	3.73264e-08	2.70745e-06	0	0.75	0.733333	C	T	downstream_gene_variant	MODIFIER	AFUN019932	c.*2144G>A		AfunF3_3	AFUN007527	Flavoprotein domain-containing protein [Source:UniProtKB/TrEMBL;Acc:A0A182RMQ5]	82611194	82611809	NA	other	0.754159
82611283	AfunF3_3	3.73264e-08	3.73264e-08	2.70745e-06	0	0.75	0.733333	C	T	upstream_gene_variant	MODIFIER	AFUN020033	c.-2500G>A		AfunF3_3	AFUN007527	Flavoprotein domain-containing protein [Source:UniProtKB/TrEMBL;Acc:A0A182RMQ5]	82611194	82611809	NA	other	0.754159
82611283	AfunF3_3	3.73264e-08	3.73264e-08	2.70745e-06	0	0.75	0.733333	C	T	upstream_gene_variant	MODIFIER	AFUN014800	c.-627C>T		AfunF3_3	AFUN007527	Flavoprotein domain-containing protein [Source:UniProtKB/TrEMBL;Acc:A0A182RMQ5]	82611194	82611809	NA	other	0.754159
82611283	AfunF3_3	3.73264e-08	3.73264e-08	2.70745e-06	0	0.75	0.733333	C	T	downstream_gene_variant	MODIFIER	AFUN007526	c.*172C>T		AfunF3_3	AFUN007527	Flavoprotein domain-containing protein [Source:UniProtKB/TrEMBL;Acc:A0A182RMQ5]	82611194	82611809	NA	other	0.754159
82611283	AfunF3_3	3.73264e-08	3.73264e-08	2.70745e-06	0	0.75	0.733333	C	T	upstream_gene_variant	MODIFIER	AFUN020033	c.-2500G>A		AfunF3_3	AFUN007527	Flavoprotein domain-containing protein [Source:UniProtKB/TrEMBL;Acc:A0A182RMQ5]	82611194	82611809	NA	other	0.754159
82611283	AfunF3_3	3.73264e-08	3.73264e-08	2.70745e-06	0	0.75	0.733333	C	T	missense_variant	MODERATE	AFUN007527	c.82C>T	p.His28Tyr	AfunF3_3	AFUN007527	Flavoprotein domain-containing protein [Source:UniProtKB/TrEMBL;Acc:A0A182RMQ5]	82611194	82611809	NA	other	0.754159
80683873	AfunF3_2	3.73269e-08	3.73269e-08	2.70745e-06	0	0.75	0.740741	C	T	synonymous_variant	LOW	AFUN011648	c.426G>A	p.Arg142Arg	AfunF3_2	AFUN011648	G-protein-signaling modulator [Source:Projected from Anopheles gambiae (AGAP008977) VB Community Annotation]	80680480	80685355	NA	other	0.595263
21393684	AfunF3_3	3.73271e-08	3.73271e-08	2.70745e-06	0.25	1	0.740741	G	C	downstream_gene_variant	MODIFIER	AFUN010078	c.*1349C>G		AfunF3_3	AFUN010077	unspecified product	21393088	21397280	NA	other	0.384143
21393684	AfunF3_3	3.73271e-08	3.73271e-08	2.70745e-06	0.25	1	0.740741	G	C	synonymous_variant	LOW	AFUN010077	c.351G>C	p.Leu117Leu	AfunF3_3	AFUN010077	unspecified product	21393088	21397280	NA	other	0.384143
21393684	AfunF3_3	3.73271e-08	3.73271e-08	2.70745e-06	0.25	1	0.740741	G	C	upstream_gene_variant	MODIFIER	AFUN018978	c.-1348C>G		AfunF3_3	AFUN010077	unspecified product	21393088	21397280	NA	other	0.384143
8559234	AfunF3_2	3.73277e-08	3.73277e-08	2.70745e-06	0	0.75	0.740741	C	T	downstream_gene_variant	MODIFIER	AFUN020895	c.*1206G>A		AfunF3_2	AFUN020405	solute carrier family 8 (sodium/calcium exchanger) [Source:Projected from Anopheles gambiae (AGAP002859) VB Community Annotation]	8449150	8579233	NA	other	0.46793
8559234	AfunF3_2	3.73277e-08	3.73277e-08	2.70745e-06	0	0.75	0.740741	C	T	upstream_gene_variant	MODIFIER	AFUN015888	c.-722G>A		AfunF3_2	AFUN020405	solute carrier family 8 (sodium/calcium exchanger) [Source:Projected from Anopheles gambiae (AGAP002859) VB Community Annotation]	8449150	8579233	NA	other	0.46793
8559234	AfunF3_2	3.73277e-08	3.73277e-08	2.70745e-06	0	0.75	0.740741	C	T	upstream_gene_variant	MODIFIER	AFUN015889	c.-3306G>A		AfunF3_2	AFUN020405	solute carrier family 8 (sodium/calcium exchanger) [Source:Projected from Anopheles gambiae (AGAP002859) VB Community Annotation]	8449150	8579233	NA	other	0.46793
8559234	AfunF3_2	3.73277e-08	3.73277e-08	2.70745e-06	0	0.75	0.740741	C	T	downstream_gene_variant	MODIFIER	AFUN019365	c.*3586G>A		AfunF3_2	AFUN020405	solute carrier family 8 (sodium/calcium exchanger) [Source:Projected from Anopheles gambiae (AGAP002859) VB Community Annotation]	8449150	8579233	NA	other	0.46793
8559234	AfunF3_2	3.73277e-08	3.73277e-08	2.70745e-06	0	0.75	0.740741	C	T	intron_variant	MODIFIER	AFUN020405	c.1957-12498C>T		AfunF3_2	AFUN020405	solute carrier family 8 (sodium/calcium exchanger) [Source:Projected from Anopheles gambiae (AGAP002859) VB Community Annotation]	8449150	8579233	NA	other	0.46793
8559234	AfunF3_2	3.73277e-08	3.73277e-08	2.70745e-06	0	0.75	0.740741	C	T	intron_variant	MODIFIER	AFUN020405	c.1957-12498C>T		AfunF3_2	AFUN020405	solute carrier family 8 (sodium/calcium exchanger) [Source:Projected from Anopheles gambiae (AGAP002859) VB Community Annotation]	8449150	8579233	NA	other	0.46793
76772810	AfunF3_3	3.73282e-08	3.73282e-08	2.70745e-06	0	0.75	0.740741	T	C	upstream_gene_variant	MODIFIER	AFUN018652	c.-4776A>G		AfunF3_3	AFUN018527	cation-transporting ATPase 13A3/4/5 [Source:Projected from Anopheles gambiae (AGAP011271) VB Community Annotation]	76769003	76787804	NA	other	0.477858
76772810	AfunF3_3	3.73282e-08	3.73282e-08	2.70745e-06	0	0.75	0.740741	T	C	missense_variant	MODERATE	AFUN018527	c.2806A>G	p.Ile936Val	AfunF3_3	AFUN018527	cation-transporting ATPase 13A3/4/5 [Source:Projected from Anopheles gambiae (AGAP011271) VB Community Annotation]	76769003	76787804	NA	other	0.477858
70226886	AfunF3_3	3.73314e-08	3.73314e-08	2.70745e-06	0	0.75	0.740741	G	A	missense_variant&splice_region_variant	MODERATE	AFUN011499	c.1600G>A	p.Val534Ile	AfunF3_3	AFUN011499	molecular chaperone DnaK [Source:Projected from Anopheles gambiae (AGAP010876) VB Community Annotation]	70224354	70228529	NA	other	0.550014
70226886	AfunF3_3	3.73314e-08	3.73314e-08	2.70745e-06	0	0.75	0.740741	G	A	downstream_gene_variant	MODIFIER	AFUN011500	c.*2267C>T		AfunF3_3	AFUN011499	molecular chaperone DnaK [Source:Projected from Anopheles gambiae (AGAP010876) VB Community Annotation]	70224354	70228529	NA	other	0.550014
70226886	AfunF3_3	3.73314e-08	3.73314e-08	2.70745e-06	0	0.75	0.740741	G	A	upstream_gene_variant	MODIFIER	AFUN022297	c.-2951C>T		AfunF3_3	AFUN011499	molecular chaperone DnaK [Source:Projected from Anopheles gambiae (AGAP010876) VB Community Annotation]	70224354	70228529	NA	other	0.550014
70226886	AfunF3_3	3.73314e-08	3.73314e-08	2.70745e-06	0	0.75	0.740741	G	A	upstream_gene_variant	MODIFIER	AFUN022296	c.-5032C>T		AfunF3_3	AFUN011499	molecular chaperone DnaK [Source:Projected from Anopheles gambiae (AGAP010876) VB Community Annotation]	70224354	70228529	NA	other	0.550014
75247504	AfunF3_2	3.73344e-08	3.73344e-08	2.70745e-06	0.75	0	0.740741	T	A	downstream_gene_variant	MODIFIER	AFUN015809	c.*4837A>T		AfunF3_2	AFUN015715	Glutathione S-transferase [Source:UniProtKB/TrEMBL;Acc:A0A182S4J1]	75246645	75247559	GSTE8	GSTs	0.411003
75247504	AfunF3_2	3.73344e-08	3.73344e-08	2.70745e-06	0.75	0	0.740741	T	A	downstream_gene_variant	MODIFIER	AFUN015810	c.*3310A>T		AfunF3_2	AFUN015715	Glutathione S-transferase [Source:UniProtKB/TrEMBL;Acc:A0A182S4J1]	75246645	75247559	GSTE8	GSTs	0.411003
75247504	AfunF3_2	3.73344e-08	3.73344e-08	2.70745e-06	0.75	0	0.740741	T	A	upstream_gene_variant	MODIFIER	AFUN016008	c.-982T>A		AfunF3_2	AFUN015715	Glutathione S-transferase [Source:UniProtKB/TrEMBL;Acc:A0A182S4J1]	75246645	75247559	GSTE8	GSTs	0.411003
75247504	AfunF3_2	3.73344e-08	3.73344e-08	2.70745e-06	0.75	0	0.740741	T	A	5_prime_UTR_premature_start_codon_gain_variant	LOW	AFUN015715	c.-15A>T		AfunF3_2	AFUN015715	Glutathione S-transferase [Source:UniProtKB/TrEMBL;Acc:A0A182S4J1]	75246645	75247559	GSTE8	GSTs	0.411003
75247504	AfunF3_2	3.73344e-08	3.73344e-08	2.70745e-06	0.75	0	0.740741	T	A	5_prime_UTR_variant	MODIFIER	AFUN015715	c.-15A>T		AfunF3_2	AFUN015715	Glutathione S-transferase [Source:UniProtKB/TrEMBL;Acc:A0A182S4J1]	75246645	75247559	GSTE8	GSTs	0.411003
75247504	AfunF3_2	3.73344e-08	3.73344e-08	2.70745e-06	0.75	0	0.740741	T	A	downstream_gene_variant	MODIFIER	AFUN016009	c.*2085T>A		AfunF3_2	AFUN015715	Glutathione S-transferase [Source:UniProtKB/TrEMBL;Acc:A0A182S4J1]	75246645	75247559	GSTE8	GSTs	0.411003
75247504	AfunF3_2	3.73344e-08	3.73344e-08	2.70745e-06	0.75	0	0.740741	T	A	downstream_gene_variant	MODIFIER	AFUN015811	c.*2264A>T		AfunF3_2	AFUN015715	Glutathione S-transferase [Source:UniProtKB/TrEMBL;Acc:A0A182S4J1]	75246645	75247559	GSTE8	GSTs	0.411003
19708065	AfunF3_3	3.73354e-08	3.73354e-08	2.70745e-06	0.75	0	0.740741	T	G	upstream_gene_variant	MODIFIER	AFUN009061	c.-2791T>G		AfunF3_3	AFUN018708	unspecified product	19707936	19708534	NA	UGTs	0.549902
19708065	AfunF3_3	3.73354e-08	3.73354e-08	2.70745e-06	0.75	0	0.740741	T	G	intron_variant	MODIFIER	AFUN018708	c.27+39T>G		AfunF3_3	AFUN018708	unspecified product	19707936	19708534	NA	UGTs	0.549902
90266783	AfunF3_2	3.73358e-08	3.73358e-08	2.70745e-06	0	0.75	0.725926	A	G	upstream_gene_variant	MODIFIER	AFUN010319	c.-1520A>G		AfunF3_2	AFUN010320	enolase	90264479	90267804	Eno	other	0.374834
90266783	AfunF3_2	3.73358e-08	3.73358e-08	2.70745e-06	0	0.75	0.725926	A	G	synonymous_variant	LOW	AFUN010320	c.669A>G	p.Ala223Ala	AfunF3_2	AFUN010320	enolase	90264479	90267804	Eno	other	0.374834
90266783	AfunF3_2	3.73358e-08	3.73358e-08	2.70745e-06	0	0.75	0.725926	A	G	synonymous_variant	LOW	AFUN010320	c.693A>G	p.Ala231Ala	AfunF3_2	AFUN010320	enolase	90264479	90267804	Eno	other	0.374834
90266783	AfunF3_2	3.73358e-08	3.73358e-08	2.70745e-06	0	0.75	0.725926	A	G	upstream_gene_variant	MODIFIER	AFUN010322	c.-4865T>C		AfunF3_2	AFUN010320	enolase	90264479	90267804	Eno	other	0.374834
90266783	AfunF3_2	3.73358e-08	3.73358e-08	2.70745e-06	0	0.75	0.725926	A	G	downstream_gene_variant	MODIFIER	AFUN010321	c.*3347A>G		AfunF3_2	AFUN010320	enolase	90264479	90267804	Eno	other	0.374834
90266783	AfunF3_2	3.73358e-08	3.73358e-08	2.70745e-06	0	0.75	0.725926	A	G	downstream_gene_variant	MODIFIER	AFUN015124	c.*3333T>C		AfunF3_2	AFUN010320	enolase	90264479	90267804	Eno	other	0.374834
35317166	AfunF3_3	3.73399e-08	3.73399e-08	2.70745e-06	0	0.75	0.733333	C	T	synonymous_variant	LOW	AFUN002726	c.159G>A	p.Gln53Gln	AfunF3_3	AFUN002726	Presequence protease, mitochondrial [Source:Projected from Anopheles gambiae (AGAP006616) VB Community Annotation]	35314199	35317451	NA	other	0.462847
35317166	AfunF3_3	3.73399e-08	3.73399e-08	2.70745e-06	0	0.75	0.733333	C	T	upstream_gene_variant	MODIFIER	AFUN016131	c.-2985C>T		AfunF3_3	AFUN002726	Presequence protease, mitochondrial [Source:Projected from Anopheles gambiae (AGAP006616) VB Community Annotation]	35314199	35317451	NA	other	0.462847
35317166	AfunF3_3	3.73399e-08	3.73399e-08	2.70745e-06	0	0.75	0.733333	C	T	upstream_gene_variant	MODIFIER	AFUN016132	c.-889C>T		AfunF3_3	AFUN002726	Presequence protease, mitochondrial [Source:Projected from Anopheles gambiae (AGAP006616) VB Community Annotation]	35314199	35317451	NA	other	0.462847
35317166	AfunF3_3	3.73399e-08	3.73399e-08	2.70745e-06	0	0.75	0.733333	C	T	downstream_gene_variant	MODIFIER	AFUN002725	c.*4101C>T		AfunF3_3	AFUN002726	Presequence protease, mitochondrial [Source:Projected from Anopheles gambiae (AGAP006616) VB Community Annotation]	35314199	35317451	NA	other	0.462847
35317166	AfunF3_3	3.73399e-08	3.73399e-08	2.70745e-06	0	0.75	0.733333	C	T	downstream_gene_variant	MODIFIER	AFUN002728	c.*4506G>A		AfunF3_3	AFUN002726	Presequence protease, mitochondrial [Source:Projected from Anopheles gambiae (AGAP006616) VB Community Annotation]	35314199	35317451	NA	other	0.462847
28949270	AfunF3_3	3.73401e-08	3.73401e-08	2.70745e-06	0	0.75	0.740741	C	T	synonymous_variant	LOW	AFUN002942	c.798G>A	p.Glu266Glu	AfunF3_3	AFUN002942	TOLL-like receptor 9	28947283	28951619	TOLL9	other	0.419192
28949270	AfunF3_3	3.73401e-08	3.73401e-08	2.70745e-06	0	0.75	0.740741	C	T	upstream_gene_variant	MODIFIER	AFUN018600	c.-3622G>A		AfunF3_3	AFUN002942	TOLL-like receptor 9	28947283	28951619	TOLL9	other	0.419192
28949270	AfunF3_3	3.73401e-08	3.73401e-08	2.70745e-06	0	0.75	0.740741	C	T	downstream_gene_variant	MODIFIER	AFUN002943	c.*4405G>A		AfunF3_3	AFUN002942	TOLL-like receptor 9	28947283	28951619	TOLL9	other	0.419192
95606740	AfunF3_2	3.73407e-08	3.73407e-08	2.70745e-06	0.75	0	0.733333	A	G	downstream_gene_variant	MODIFIER	AFUN016005	c.*800A>G		AfunF3_2	AFUN016004	CRAL-TRIO domain-containing protein [Source:UniProtKB/TrEMBL;Acc:A0A182S5D5]	95600416	95607293	NA	other	0.420205
95606740	AfunF3_2	3.73407e-08	3.73407e-08	2.70745e-06	0.75	0	0.733333	A	G	upstream_gene_variant	MODIFIER	AFUN015938	c.-1642A>G		AfunF3_2	AFUN016004	CRAL-TRIO domain-containing protein [Source:UniProtKB/TrEMBL;Acc:A0A182S5D5]	95600416	95607293	NA	other	0.420205
95606740	AfunF3_2	3.73407e-08	3.73407e-08	2.70745e-06	0.75	0	0.733333	A	G	missense_variant	MODERATE	AFUN016004	c.817A>G	p.Thr273Ala	AfunF3_2	AFUN016004	CRAL-TRIO domain-containing protein [Source:UniProtKB/TrEMBL;Acc:A0A182S5D5]	95600416	95607293	NA	other	0.420205
14009138	AfunF3_3	3.73411e-08	3.73411e-08	2.70745e-06	0.75	0	0.740741	G	A	upstream_gene_variant	MODIFIER	AFUN004596	c.-3141G>A		AfunF3_3	AFUN004597	Cytochrome P450 [Source:UniProtKB/TrEMBL;Acc:A0A182REH4]	14007953	14010121	CYP302A1	CYPs	0.714085
14009138	AfunF3_3	3.73411e-08	3.73411e-08	2.70745e-06	0.75	0	0.740741	G	A	downstream_gene_variant	MODIFIER	AFUN015920	c.*1271C>T		AfunF3_3	AFUN004597	Cytochrome P450 [Source:UniProtKB/TrEMBL;Acc:A0A182REH4]	14007953	14010121	CYP302A1	CYPs	0.714085
14009138	AfunF3_3	3.73411e-08	3.73411e-08	2.70745e-06	0.75	0	0.740741	G	A	downstream_gene_variant	MODIFIER	AFUN004598	c.*2186G>A		AfunF3_3	AFUN004597	Cytochrome P450 [Source:UniProtKB/TrEMBL;Acc:A0A182REH4]	14007953	14010121	CYP302A1	CYPs	0.714085
14009138	AfunF3_3	3.73411e-08	3.73411e-08	2.70745e-06	0.75	0	0.740741	G	A	downstream_gene_variant	MODIFIER	AFUN016002	c.*6118G>A		AfunF3_3	AFUN004597	Cytochrome P450 [Source:UniProtKB/TrEMBL;Acc:A0A182REH4]	14007953	14010121	CYP302A1	CYPs	0.714085
14009138	AfunF3_3	3.73411e-08	3.73411e-08	2.70745e-06	0.75	0	0.740741	G	A	downstream_gene_variant	MODIFIER	AFUN015921	c.*4775C>T		AfunF3_3	AFUN004597	Cytochrome P450 [Source:UniProtKB/TrEMBL;Acc:A0A182REH4]	14007953	14010121	CYP302A1	CYPs	0.714085
14009138	AfunF3_3	3.73411e-08	3.73411e-08	2.70745e-06	0.75	0	0.740741	G	A	synonymous_variant	LOW	AFUN004597	c.792G>A	p.Arg264Arg	AfunF3_3	AFUN004597	Cytochrome P450 [Source:UniProtKB/TrEMBL;Acc:A0A182REH4]	14007953	14010121	CYP302A1	CYPs	0.714085
24369543	AfunF3_3	3.73411e-08	3.73411e-08	2.70745e-06	0	0.75	0.740741	G	T	downstream_gene_variant	MODIFIER	AFUN016354	c.*718C>A		AfunF3_3	AFUN020670	unspecified product	24365242	24369727	NA	other	0.457217
24369543	AfunF3_3	3.73411e-08	3.73411e-08	2.70745e-06	0	0.75	0.740741	G	T	missense_variant	MODERATE	AFUN020670	c.50C>A	p.Thr17Asn	AfunF3_3	AFUN020670	unspecified product	24365242	24369727	NA	other	0.457217
80683843	AfunF3_2	3.73419e-08	3.73419e-08	2.70745e-06	0	0.75	0.740741	A	G	synonymous_variant	LOW	AFUN011648	c.456T>C	p.His152His	AfunF3_2	AFUN011648	G-protein-signaling modulator [Source:Projected from Anopheles gambiae (AGAP008977) VB Community Annotation]	80680480	80685355	NA	other	0.595263
87480011	AfunF3_2	3.73428e-08	3.73428e-08	2.70745e-06	0.75	0	0.740741	G	T	synonymous_variant	LOW	AFUN015775	c.1080C>A	p.Pro360Pro	AfunF3_2	AFUN015775	cytochrome P450	87479299	87481608	CYP12F2	CYPs	0.531206
87480011	AfunF3_2	3.73428e-08	3.73428e-08	2.70745e-06	0.75	0	0.740741	G	T	downstream_gene_variant	MODIFIER	AFUN015773	c.*1957C>A		AfunF3_2	AFUN015775	cytochrome P450	87479299	87481608	CYP12F2	CYPs	0.531206
87480011	AfunF3_2	3.73428e-08	3.73428e-08	2.70745e-06	0.75	0	0.740741	G	T	upstream_gene_variant	MODIFIER	AFUN015776	c.-1050C>A		AfunF3_2	AFUN015775	cytochrome P450	87479299	87481608	CYP12F2	CYPs	0.531206
87480011	AfunF3_2	3.73428e-08	3.73428e-08	2.70745e-06	0.75	0	0.740741	G	T	downstream_gene_variant	MODIFIER	AFUN015774	c.*4908C>A		AfunF3_2	AFUN015775	cytochrome P450	87479299	87481608	CYP12F2	CYPs	0.531206
82890318	AfunF3_3	3.73454e-08	3.73454e-08	2.70745e-06	0	0.75	0.740741	C	G	synonymous_variant	LOW	AFUN018768	c.1104G>C	p.Val368Val	AfunF3_3	AFUN018768	PX domain-containing protein [Source:UniProtKB/TrEMBL;Acc:A0A4Y0BIJ7]	82889019	82895294	NA	other	0.452699
82890318	AfunF3_3	3.73454e-08	3.73454e-08	2.70745e-06	0	0.75	0.740741	C	G	downstream_gene_variant	MODIFIER	AFUN018832	c.*3821C>G		AfunF3_3	AFUN018768	PX domain-containing protein [Source:UniProtKB/TrEMBL;Acc:A0A4Y0BIJ7]	82889019	82895294	NA	other	0.452699
65170189	AfunF3_2	3.73461e-08	3.73461e-08	2.70745e-06	0	0.75	0.740741	G	A	intron_variant	MODIFIER	AFUN020395	c.1158+1864C>T		AfunF3_2	AFUN006608	Tetraspanin [Source:UniProtKB/TrEMBL;Acc:A0A182RK40]	65169298	65170890	NA	other	0.43374
65170189	AfunF3_2	3.73461e-08	3.73461e-08	2.70745e-06	0	0.75	0.740741	G	A	synonymous_variant	LOW	AFUN006608	c.360G>A	p.Val120Val	AfunF3_2	AFUN006608	Tetraspanin [Source:UniProtKB/TrEMBL;Acc:A0A182RK40]	65169298	65170890	NA	other	0.43374
65170189	AfunF3_2	3.73461e-08	3.73461e-08	2.70745e-06	0	0.75	0.740741	G	A	intron_variant	MODIFIER	AFUN020395	c.1059+1864C>T		AfunF3_2	AFUN006608	Tetraspanin [Source:UniProtKB/TrEMBL;Acc:A0A182RK40]	65169298	65170890	NA	other	0.43374
65170189	AfunF3_2	3.73461e-08	3.73461e-08	2.70745e-06	0	0.75	0.740741	G	A	intron_variant	MODIFIER	AFUN020395	c.1059+1864C>T		AfunF3_2	AFUN006608	Tetraspanin [Source:UniProtKB/TrEMBL;Acc:A0A182RK40]	65169298	65170890	NA	other	0.43374
12449090	AfunF3_X	3.73472e-08	3.73472e-08	2.70745e-06	0.75	0	0.740741	A	G	upstream_gene_variant	MODIFIER	AFUN010131	c.-1629T>C		AfunF3_X	AFUN010132	unspecified product	12448669	12454066	NA	other	0.524022
12449090	AfunF3_X	3.73472e-08	3.73472e-08	2.70745e-06	0.75	0	0.740741	A	G	synonymous_variant	LOW	AFUN010132	c.270A>G	p.Ser90Ser	AfunF3_X	AFUN010132	unspecified product	12448669	12454066	NA	other	0.524022
8511290	AfunF3_2	3.735e-08	3.735e-08	2.70745e-06	0	0.75	0.733333	C	T	intron_variant	MODIFIER	AFUN020405	c.1731-4053C>T		AfunF3_2	AFUN020405	solute carrier family 8 (sodium/calcium exchanger) [Source:Projected from Anopheles gambiae (AGAP002859) VB Community Annotation]	8449150	8579233	NA	other	0.46793
8511290	AfunF3_2	3.735e-08	3.735e-08	2.70745e-06	0	0.75	0.733333	C	T	intron_variant	MODIFIER	AFUN020405	c.1731-4053C>T		AfunF3_2	AFUN020405	solute carrier family 8 (sodium/calcium exchanger) [Source:Projected from Anopheles gambiae (AGAP002859) VB Community Annotation]	8449150	8579233	NA	other	0.46793
87481413	AfunF3_2	3.735e-08	3.735e-08	2.70745e-06	0.75	0	0.740741	A	G	missense_variant	MODERATE	AFUN015775	c.110T>C	p.Val37Ala	AfunF3_2	AFUN015775	cytochrome P450	87479299	87481608	CYP12F2	CYPs	0.531206
87481413	AfunF3_2	3.735e-08	3.735e-08	2.70745e-06	0.75	0	0.740741	A	G	downstream_gene_variant	MODIFIER	AFUN015773	c.*555T>C		AfunF3_2	AFUN015775	cytochrome P450	87479299	87481608	CYP12F2	CYPs	0.531206
87481413	AfunF3_2	3.735e-08	3.735e-08	2.70745e-06	0.75	0	0.740741	A	G	downstream_gene_variant	MODIFIER	AFUN015774	c.*3506T>C		AfunF3_2	AFUN015775	cytochrome P450	87479299	87481608	CYP12F2	CYPs	0.531206
87481413	AfunF3_2	3.735e-08	3.735e-08	2.70745e-06	0.75	0	0.740741	A	G	upstream_gene_variant	MODIFIER	AFUN015776	c.-2452T>C		AfunF3_2	AFUN015775	cytochrome P450	87479299	87481608	CYP12F2	CYPs	0.531206
58405447	AfunF3_2	3.73521e-08	3.73521e-08	2.70745e-06	0	0.75	0.740741	G	A	synonymous_variant	LOW	AFUN002230	c.1407C>T	p.Asp469Asp	AfunF3_2	AFUN002230	WD repeat-containing protein [Source:Projected from Anopheles gambiae (AGAP010182) VB Community Annotation]	58404888	58407176	NA	other	0.334021
58405447	AfunF3_2	3.73521e-08	3.73521e-08	2.70745e-06	0	0.75	0.740741	G	A	downstream_gene_variant	MODIFIER	AFUN002228	c.*4561C>T		AfunF3_2	AFUN002230	WD repeat-containing protein [Source:Projected from Anopheles gambiae (AGAP010182) VB Community Annotation]	58404888	58407176	NA	other	0.334021
58405447	AfunF3_2	3.73521e-08	3.73521e-08	2.70745e-06	0	0.75	0.740741	G	A	upstream_gene_variant	MODIFIER	AFUN002229	c.-1988G>A		AfunF3_2	AFUN002230	WD repeat-containing protein [Source:Projected from Anopheles gambiae (AGAP010182) VB Community Annotation]	58404888	58407176	NA	other	0.334021
58405447	AfunF3_2	3.73521e-08	3.73521e-08	2.70745e-06	0	0.75	0.740741	G	A	downstream_gene_variant	MODIFIER	AFUN002231	c.*979G>A		AfunF3_2	AFUN002230	WD repeat-containing protein [Source:Projected from Anopheles gambiae (AGAP010182) VB Community Annotation]	58404888	58407176	NA	other	0.334021
46657876	AfunF3_2	3.73526e-08	3.73526e-08	2.70745e-06	0	0.75	0.733333	C	T	downstream_gene_variant	MODIFIER	AFUN020401	c.*5116C>T		AfunF3_2	AFUN000007	mitogen-activated protein kinase kinase [Source:Projected from Anopheles gambiae (AGAP001867) VB Community Annotation]	46656076	46666257	NA	other	0.588541
46657876	AfunF3_2	3.73526e-08	3.73526e-08	2.70745e-06	0	0.75	0.733333	C	T	upstream_gene_variant	MODIFIER	AFUN000006	c.-2388G>A		AfunF3_2	AFUN000007	mitogen-activated protein kinase kinase [Source:Projected from Anopheles gambiae (AGAP001867) VB Community Annotation]	46656076	46666257	NA	other	0.588541
46657876	AfunF3_2	3.73526e-08	3.73526e-08	2.70745e-06	0	0.75	0.733333	C	T	missense_variant	MODERATE	AFUN000007	c.1256C>T	p.Ala419Val	AfunF3_2	AFUN000007	mitogen-activated protein kinase kinase [Source:Projected from Anopheles gambiae (AGAP001867) VB Community Annotation]	46656076	46666257	NA	other	0.588541
24368254	AfunF3_3	3.73569e-08	3.73569e-08	2.70745e-06	0	0.75	0.740741	G	C	upstream_gene_variant	MODIFIER	AFUN021193	c.-4720C>G		AfunF3_3	AFUN020670	unspecified product	24365242	24369727	NA	other	0.457217
24368254	AfunF3_3	3.73569e-08	3.73569e-08	2.70745e-06	0	0.75	0.740741	G	C	downstream_gene_variant	MODIFIER	AFUN016354	c.*2007C>G		AfunF3_3	AFUN020670	unspecified product	24365242	24369727	NA	other	0.457217
24368254	AfunF3_3	3.73569e-08	3.73569e-08	2.70745e-06	0	0.75	0.740741	G	C	missense_variant	MODERATE	AFUN020670	c.1200C>G	p.Phe400Leu	AfunF3_3	AFUN020670	unspecified product	24365242	24369727	NA	other	0.457217
87485153	AfunF3_2	3.73576e-08	3.73576e-08	2.70745e-06	0.75	0	0.740741	T	A	synonymous_variant	LOW	AFUN015774	c.1326A>T	p.Gly442Gly	AfunF3_2	AFUN015774	cytochrome P450	87484861	87486958	CYP12F4	CYPs	0.322553
87485153	AfunF3_2	3.73576e-08	3.73576e-08	2.70745e-06	0.75	0	0.740741	T	A	upstream_gene_variant	MODIFIER	AFUN015773	c.-813A>T		AfunF3_2	AFUN015774	cytochrome P450	87484861	87486958	CYP12F4	CYPs	0.322553
87485153	AfunF3_2	3.73576e-08	3.73576e-08	2.70745e-06	0.75	0	0.740741	T	A	upstream_gene_variant	MODIFIER	AFUN015775	c.-3631A>T		AfunF3_2	AFUN015774	cytochrome P450	87484861	87486958	CYP12F4	CYPs	0.322553
14008677	AfunF3_3	3.736e-08	3.736e-08	2.70745e-06	0.75	0	0.740741	G	T	downstream_gene_variant	MODIFIER	AFUN004598	c.*1725G>T		AfunF3_3	AFUN004597	Cytochrome P450 [Source:UniProtKB/TrEMBL;Acc:A0A182REH4]	14007953	14010121	CYP302A1	CYPs	0.714085
14008677	AfunF3_3	3.736e-08	3.736e-08	2.70745e-06	0.75	0	0.740741	G	T	splice_region_variant&intron_variant	LOW	AFUN004597	c.402-4G>T		AfunF3_3	AFUN004597	Cytochrome P450 [Source:UniProtKB/TrEMBL;Acc:A0A182REH4]	14007953	14010121	CYP302A1	CYPs	0.714085
14008677	AfunF3_3	3.736e-08	3.736e-08	2.70745e-06	0.75	0	0.740741	G	T	upstream_gene_variant	MODIFIER	AFUN004596	c.-3602G>T		AfunF3_3	AFUN004597	Cytochrome P450 [Source:UniProtKB/TrEMBL;Acc:A0A182REH4]	14007953	14010121	CYP302A1	CYPs	0.714085
14008677	AfunF3_3	3.736e-08	3.736e-08	2.70745e-06	0.75	0	0.740741	G	T	downstream_gene_variant	MODIFIER	AFUN016002	c.*5657G>T		AfunF3_3	AFUN004597	Cytochrome P450 [Source:UniProtKB/TrEMBL;Acc:A0A182REH4]	14007953	14010121	CYP302A1	CYPs	0.714085
14008677	AfunF3_3	3.736e-08	3.736e-08	2.70745e-06	0.75	0	0.740741	G	T	downstream_gene_variant	MODIFIER	AFUN015920	c.*1732C>A		AfunF3_3	AFUN004597	Cytochrome P450 [Source:UniProtKB/TrEMBL;Acc:A0A182REH4]	14007953	14010121	CYP302A1	CYPs	0.714085
24376856	AfunF3_3	3.73605e-08	3.73605e-08	2.70745e-06	0	0.75	0.740741	G	A	intron_variant	MODIFIER	AFUN019845	c.277+33C>T		AfunF3_3	AFUN019845	glucosyl/glucuronosyl transferases [Source:Projected from Anopheles gambiae (AGAP006223) VB Community Annotation]	24375218	24377273	NA	UGTs	0.281935
24376856	AfunF3_3	3.73605e-08	3.73605e-08	2.70745e-06	0	0.75	0.740741	G	A	upstream_gene_variant	MODIFIER	AFUN016354	c.-2436C>T		AfunF3_3	AFUN019845	glucosyl/glucuronosyl transferases [Source:Projected from Anopheles gambiae (AGAP006223) VB Community Annotation]	24375218	24377273	NA	UGTs	0.281935
24376856	AfunF3_3	3.73605e-08	3.73605e-08	2.70745e-06	0	0.75	0.740741	G	A	downstream_gene_variant	MODIFIER	AFUN002566	c.*797C>T		AfunF3_3	AFUN019845	glucosyl/glucuronosyl transferases [Source:Projected from Anopheles gambiae (AGAP006223) VB Community Annotation]	24375218	24377273	NA	UGTs	0.281935
82611039	AfunF3_3	3.73692e-08	3.73692e-08	2.70745e-06	0	0.75	0.733333	C	T	upstream_gene_variant	MODIFIER	AFUN014800	c.-871C>T		AfunF3_3	AFUN007526	CHCH domain-containing protein [Source:UniProtKB/TrEMBL;Acc:A0A182RMQ4]	82610334	82611192	NA	other	0.763579
82611039	AfunF3_3	3.73692e-08	3.73692e-08	2.70745e-06	0	0.75	0.733333	C	T	upstream_gene_variant	MODIFIER	AFUN007527	c.-163C>T		AfunF3_3	AFUN007526	CHCH domain-containing protein [Source:UniProtKB/TrEMBL;Acc:A0A182RMQ4]	82610334	82611192	NA	other	0.763579
82611039	AfunF3_3	3.73692e-08	3.73692e-08	2.70745e-06	0	0.75	0.733333	C	T	synonymous_variant	LOW	AFUN007526	c.192C>T	p.Asn64Asn	AfunF3_3	AFUN007526	CHCH domain-containing protein [Source:UniProtKB/TrEMBL;Acc:A0A182RMQ4]	82610334	82611192	NA	other	0.763579
82611039	AfunF3_3	3.73692e-08	3.73692e-08	2.70745e-06	0	0.75	0.733333	C	T	downstream_gene_variant	MODIFIER	AFUN019932	c.*2388G>A		AfunF3_3	AFUN007526	CHCH domain-containing protein [Source:UniProtKB/TrEMBL;Acc:A0A182RMQ4]	82610334	82611192	NA	other	0.763579
82611039	AfunF3_3	3.73692e-08	3.73692e-08	2.70745e-06	0	0.75	0.733333	C	T	upstream_gene_variant	MODIFIER	AFUN020033	c.-2256G>A		AfunF3_3	AFUN007526	CHCH domain-containing protein [Source:UniProtKB/TrEMBL;Acc:A0A182RMQ4]	82610334	82611192	NA	other	0.763579
82611039	AfunF3_3	3.73692e-08	3.73692e-08	2.70745e-06	0	0.75	0.733333	C	T	upstream_gene_variant	MODIFIER	AFUN020033	c.-2256G>A		AfunF3_3	AFUN007526	CHCH domain-containing protein [Source:UniProtKB/TrEMBL;Acc:A0A182RMQ4]	82610334	82611192	NA	other	0.763579
24356904	AfunF3_3	3.73696e-08	3.73696e-08	2.70745e-06	0	0.75	0.740741	C	T	downstream_gene_variant	MODIFIER	AFUN002572	c.*3479C>T		AfunF3_3	AFUN002571	unspecified product	24353693	24358186	NA	other	0.549861
24356904	AfunF3_3	3.73696e-08	3.73696e-08	2.70745e-06	0	0.75	0.740741	C	T	intron_variant	MODIFIER	AFUN002571	c.752-19G>A		AfunF3_3	AFUN002571	unspecified product	24353693	24358186	NA	other	0.549861
24356904	AfunF3_3	3.73696e-08	3.73696e-08	2.70745e-06	0	0.75	0.740741	C	T	downstream_gene_variant	MODIFIER	AFUN021193	c.*2383G>A		AfunF3_3	AFUN002571	unspecified product	24353693	24358186	NA	other	0.549861
12618052	AfunF3_2	3.73705e-08	3.73705e-08	2.70745e-06	0	0.75	0.740741	G	A	downstream_gene_variant	MODIFIER	AFUN021057	c.*2304G>A		AfunF3_2	AFUN021058	DUF4806 domain-containing protein [Source:UniProtKB/TrEMBL;Acc:A0A4Y0BKB6]	12617951	12620798	NA	other	0.502689
12618052	AfunF3_2	3.73705e-08	3.73705e-08	2.70745e-06	0	0.75	0.740741	G	A	upstream_gene_variant	MODIFIER	AFUN019439	c.-2866G>A		AfunF3_2	AFUN021058	DUF4806 domain-containing protein [Source:UniProtKB/TrEMBL;Acc:A0A4Y0BKB6]	12617951	12620798	NA	other	0.502689
12618052	AfunF3_2	3.73705e-08	3.73705e-08	2.70745e-06	0	0.75	0.740741	G	A	5_prime_UTR_variant	MODIFIER	AFUN021058	c.-267G>A		AfunF3_2	AFUN021058	DUF4806 domain-containing protein [Source:UniProtKB/TrEMBL;Acc:A0A4Y0BKB6]	12617951	12620798	NA	other	0.502689
12618052	AfunF3_2	3.73705e-08	3.73705e-08	2.70745e-06	0	0.75	0.740741	G	A	downstream_gene_variant	MODIFIER	AFUN021055	c.*3664C>T		AfunF3_2	AFUN021058	DUF4806 domain-containing protein [Source:UniProtKB/TrEMBL;Acc:A0A4Y0BKB6]	12617951	12620798	NA	other	0.502689
80683140	AfunF3_2	3.73721e-08	3.73721e-08	2.70745e-06	0	0.75	0.740741	G	A	synonymous_variant	LOW	AFUN011648	c.999C>T	p.Asn333Asn	AfunF3_2	AFUN011648	G-protein-signaling modulator [Source:Projected from Anopheles gambiae (AGAP008977) VB Community Annotation]	80680480	80685355	NA	other	0.595263
77322459	AfunF3_2	3.73733e-08	3.73733e-08	2.70745e-06	0	0.75	0.733333	T	C	stop_retained_variant	LOW	AFUN019721	c.281A>G	p.Ter94Ter	AfunF3_2	AFUN019721	Chitin-binding type-2 domain-containing protein [Source:UniProtKB/TrEMBL;Acc:A0A4Y0BGW7]	77322334	77322856	NA	other	0.29745
77322459	AfunF3_2	3.73733e-08	3.73733e-08	2.70745e-06	0	0.75	0.733333	T	C	upstream_gene_variant	MODIFIER	AFUN003553	c.-290A>G		AfunF3_2	AFUN019721	Chitin-binding type-2 domain-containing protein [Source:UniProtKB/TrEMBL;Acc:A0A4Y0BGW7]	77322334	77322856	NA	other	0.29745
77322459	AfunF3_2	3.73733e-08	3.73733e-08	2.70745e-06	0	0.75	0.733333	T	C	downstream_gene_variant	MODIFIER	AFUN003554	c.*4085T>C		AfunF3_2	AFUN019721	Chitin-binding type-2 domain-containing protein [Source:UniProtKB/TrEMBL;Acc:A0A4Y0BGW7]	77322334	77322856	NA	other	0.29745
8556810	AfunF3_2	3.73792e-08	3.73792e-08	2.70745e-06	0	0.75	0.733333	T	C	3_prime_UTR_variant	MODIFIER	AFUN015888	c.*92A>G		AfunF3_2	AFUN020405	solute carrier family 8 (sodium/calcium exchanger) [Source:Projected from Anopheles gambiae (AGAP002859) VB Community Annotation]	8449150	8579233	NA	other	0.46793
8556810	AfunF3_2	3.73792e-08	3.73792e-08	2.70745e-06	0	0.75	0.733333	T	C	intron_variant	MODIFIER	AFUN020405	c.1957-14922T>C		AfunF3_2	AFUN020405	solute carrier family 8 (sodium/calcium exchanger) [Source:Projected from Anopheles gambiae (AGAP002859) VB Community Annotation]	8449150	8579233	NA	other	0.46793
8556810	AfunF3_2	3.73792e-08	3.73792e-08	2.70745e-06	0	0.75	0.733333	T	C	downstream_gene_variant	MODIFIER	AFUN020895	c.*3630A>G		AfunF3_2	AFUN020405	solute carrier family 8 (sodium/calcium exchanger) [Source:Projected from Anopheles gambiae (AGAP002859) VB Community Annotation]	8449150	8579233	NA	other	0.46793
8556810	AfunF3_2	3.73792e-08	3.73792e-08	2.70745e-06	0	0.75	0.733333	T	C	upstream_gene_variant	MODIFIER	AFUN015889	c.-882A>G		AfunF3_2	AFUN020405	solute carrier family 8 (sodium/calcium exchanger) [Source:Projected from Anopheles gambiae (AGAP002859) VB Community Annotation]	8449150	8579233	NA	other	0.46793
8556810	AfunF3_2	3.73792e-08	3.73792e-08	2.70745e-06	0	0.75	0.733333	T	C	intron_variant	MODIFIER	AFUN020405	c.1957-14922T>C		AfunF3_2	AFUN020405	solute carrier family 8 (sodium/calcium exchanger) [Source:Projected from Anopheles gambiae (AGAP002859) VB Community Annotation]	8449150	8579233	NA	other	0.46793
8556810	AfunF3_2	3.73792e-08	3.73792e-08	2.70745e-06	0	0.75	0.733333	T	C	3_prime_UTR_variant	MODIFIER	AFUN015888	c.*92A>G		AfunF3_2	AFUN015888	cytochrome P450	8556748	8558550	CYP6P5	CYPs	0.53297
8556810	AfunF3_2	3.73792e-08	3.73792e-08	2.70745e-06	0	0.75	0.733333	T	C	intron_variant	MODIFIER	AFUN020405	c.1957-14922T>C		AfunF3_2	AFUN015888	cytochrome P450	8556748	8558550	CYP6P5	CYPs	0.53297
8556810	AfunF3_2	3.73792e-08	3.73792e-08	2.70745e-06	0	0.75	0.733333	T	C	downstream_gene_variant	MODIFIER	AFUN020895	c.*3630A>G		AfunF3_2	AFUN015888	cytochrome P450	8556748	8558550	CYP6P5	CYPs	0.53297
8556810	AfunF3_2	3.73792e-08	3.73792e-08	2.70745e-06	0	0.75	0.733333	T	C	upstream_gene_variant	MODIFIER	AFUN015889	c.-882A>G		AfunF3_2	AFUN015888	cytochrome P450	8556748	8558550	CYP6P5	CYPs	0.53297
8556810	AfunF3_2	3.73792e-08	3.73792e-08	2.70745e-06	0	0.75	0.733333	T	C	intron_variant	MODIFIER	AFUN020405	c.1957-14922T>C		AfunF3_2	AFUN015888	cytochrome P450	8556748	8558550	CYP6P5	CYPs	0.53297
24368221	AfunF3_3	3.74066e-08	3.74066e-08	2.70745e-06	0	0.75	0.740741	A	G	upstream_gene_variant	MODIFIER	AFUN021193	c.-4687T>C		AfunF3_3	AFUN020670	unspecified product	24365242	24369727	NA	other	0.457217
24368221	AfunF3_3	3.74066e-08	3.74066e-08	2.70745e-06	0	0.75	0.740741	A	G	synonymous_variant	LOW	AFUN020670	c.1233T>C	p.Ala411Ala	AfunF3_3	AFUN020670	unspecified product	24365242	24369727	NA	other	0.457217
24368221	AfunF3_3	3.74066e-08	3.74066e-08	2.70745e-06	0	0.75	0.740741	A	G	downstream_gene_variant	MODIFIER	AFUN016354	c.*2040T>C		AfunF3_3	AFUN020670	unspecified product	24365242	24369727	NA	other	0.457217
87480785	AfunF3_2	3.742e-08	3.742e-08	2.70745e-06	0.75	0	0.740741	C	T	intron_variant	MODIFIER	AFUN015775	c.560+13G>A		AfunF3_2	AFUN015775	cytochrome P450	87479299	87481608	CYP12F2	CYPs	0.531206
87480785	AfunF3_2	3.742e-08	3.742e-08	2.70745e-06	0.75	0	0.740741	C	T	downstream_gene_variant	MODIFIER	AFUN015774	c.*4134G>A		AfunF3_2	AFUN015775	cytochrome P450	87479299	87481608	CYP12F2	CYPs	0.531206
87480785	AfunF3_2	3.742e-08	3.742e-08	2.70745e-06	0.75	0	0.740741	C	T	downstream_gene_variant	MODIFIER	AFUN015773	c.*1183G>A		AfunF3_2	AFUN015775	cytochrome P450	87479299	87481608	CYP12F2	CYPs	0.531206
87480785	AfunF3_2	3.742e-08	3.742e-08	2.70745e-06	0.75	0	0.740741	C	T	upstream_gene_variant	MODIFIER	AFUN015776	c.-1824G>A		AfunF3_2	AFUN015775	cytochrome P450	87479299	87481608	CYP12F2	CYPs	0.531206
12619682	AfunF3_2	3.74205e-08	3.74205e-08	2.70745e-06	0.75	0	0.733333	A	G	downstream_gene_variant	MODIFIER	AFUN021057	c.*3934A>G		AfunF3_2	AFUN021058	DUF4806 domain-containing protein [Source:UniProtKB/TrEMBL;Acc:A0A4Y0BKB6]	12617951	12620798	NA	other	0.502689
12619682	AfunF3_2	3.74205e-08	3.74205e-08	2.70745e-06	0.75	0	0.733333	A	G	downstream_gene_variant	MODIFIER	AFUN021055	c.*2034T>C		AfunF3_2	AFUN021058	DUF4806 domain-containing protein [Source:UniProtKB/TrEMBL;Acc:A0A4Y0BKB6]	12617951	12620798	NA	other	0.502689
12619682	AfunF3_2	3.74205e-08	3.74205e-08	2.70745e-06	0.75	0	0.733333	A	G	upstream_gene_variant	MODIFIER	AFUN019439	c.-1236A>G		AfunF3_2	AFUN021058	DUF4806 domain-containing protein [Source:UniProtKB/TrEMBL;Acc:A0A4Y0BKB6]	12617951	12620798	NA	other	0.502689
12619682	AfunF3_2	3.74205e-08	3.74205e-08	2.70745e-06	0.75	0	0.733333	A	G	synonymous_variant	LOW	AFUN021058	c.1104A>G	p.Thr368Thr	AfunF3_2	AFUN021058	DUF4806 domain-containing protein [Source:UniProtKB/TrEMBL;Acc:A0A4Y0BKB6]	12617951	12620798	NA	other	0.502689
9424145	AfunF3_X	3.74217e-08	3.74217e-08	2.70745e-06	0	0.75	0.740741	T	C	synonymous_variant	LOW	AFUN020875	c.340T>C	p.Leu114Leu	AfunF3_X	AFUN020875	HtrA serine peptidase [Source:Projected from Anopheles gambiae (AGAP000240) VB Community Annotation]	9423231	9425290	NA	other	0.662388
9424145	AfunF3_X	3.74217e-08	3.74217e-08	2.70745e-06	0	0.75	0.740741	T	C	downstream_gene_variant	MODIFIER	AFUN008411	c.*1789A>G		AfunF3_X	AFUN020875	HtrA serine peptidase [Source:Projected from Anopheles gambiae (AGAP000240) VB Community Annotation]	9423231	9425290	NA	other	0.662388
28949678	AfunF3_3	3.74223e-08	3.74223e-08	2.70745e-06	0	0.75	0.740741	T	C	downstream_gene_variant	MODIFIER	AFUN002943	c.*3997A>G		AfunF3_3	AFUN002942	TOLL-like receptor 9	28947283	28951619	TOLL9	other	0.419192
28949678	AfunF3_3	3.74223e-08	3.74223e-08	2.70745e-06	0	0.75	0.740741	T	C	synonymous_variant	LOW	AFUN002942	c.483A>G	p.Pro161Pro	AfunF3_3	AFUN002942	TOLL-like receptor 9	28947283	28951619	TOLL9	other	0.419192
28949678	AfunF3_3	3.74223e-08	3.74223e-08	2.70745e-06	0	0.75	0.740741	T	C	upstream_gene_variant	MODIFIER	AFUN018600	c.-4030A>G		AfunF3_3	AFUN002942	TOLL-like receptor 9	28947283	28951619	TOLL9	other	0.419192
28949654	AfunF3_3	3.74237e-08	3.74237e-08	2.70745e-06	0	0.75	0.740741	C	T	synonymous_variant	LOW	AFUN002942	c.507G>A	p.Pro169Pro	AfunF3_3	AFUN002942	TOLL-like receptor 9	28947283	28951619	TOLL9	other	0.419192
28949654	AfunF3_3	3.74237e-08	3.74237e-08	2.70745e-06	0	0.75	0.740741	C	T	downstream_gene_variant	MODIFIER	AFUN002943	c.*4021G>A		AfunF3_3	AFUN002942	TOLL-like receptor 9	28947283	28951619	TOLL9	other	0.419192
28949654	AfunF3_3	3.74237e-08	3.74237e-08	2.70745e-06	0	0.75	0.740741	C	T	upstream_gene_variant	MODIFIER	AFUN018600	c.-4006G>A		AfunF3_3	AFUN002942	TOLL-like receptor 9	28947283	28951619	TOLL9	other	0.419192
75250375	AfunF3_2	3.74323e-08	3.74323e-08	2.70745e-06	0	0.75	0.740741	G	T	missense_variant	MODERATE	AFUN015811	c.134C>A	p.Ala45Glu	AfunF3_2	AFUN015811	Glutathione S-transferase [Source:UniProtKB/TrEMBL;Acc:A0A182S4U0]	75249628	75250550	GSTE5	GSTs	0.475086
75250375	AfunF3_2	3.74323e-08	3.74323e-08	2.70745e-06	0	0.75	0.740741	G	T	downstream_gene_variant	MODIFIER	AFUN016009	c.*4956G>T		AfunF3_2	AFUN015811	Glutathione S-transferase [Source:UniProtKB/TrEMBL;Acc:A0A182S4U0]	75249628	75250550	GSTE5	GSTs	0.475086
75250375	AfunF3_2	3.74323e-08	3.74323e-08	2.70745e-06	0	0.75	0.740741	G	T	downstream_gene_variant	MODIFIER	AFUN016008	c.*1140G>T		AfunF3_2	AFUN015811	Glutathione S-transferase [Source:UniProtKB/TrEMBL;Acc:A0A182S4U0]	75249628	75250550	GSTE5	GSTs	0.475086
75250375	AfunF3_2	3.74323e-08	3.74323e-08	2.70745e-06	0	0.75	0.740741	G	T	upstream_gene_variant	MODIFIER	AFUN001774	c.-4657G>T		AfunF3_2	AFUN015811	Glutathione S-transferase [Source:UniProtKB/TrEMBL;Acc:A0A182S4U0]	75249628	75250550	GSTE5	GSTs	0.475086
75250375	AfunF3_2	3.74323e-08	3.74323e-08	2.70745e-06	0	0.75	0.740741	G	T	downstream_gene_variant	MODIFIER	AFUN015809	c.*1966C>A		AfunF3_2	AFUN015811	Glutathione S-transferase [Source:UniProtKB/TrEMBL;Acc:A0A182S4U0]	75249628	75250550	GSTE5	GSTs	0.475086
75250375	AfunF3_2	3.74323e-08	3.74323e-08	2.70745e-06	0	0.75	0.740741	G	T	downstream_gene_variant	MODIFIER	AFUN015810	c.*439C>A		AfunF3_2	AFUN015811	Glutathione S-transferase [Source:UniProtKB/TrEMBL;Acc:A0A182S4U0]	75249628	75250550	GSTE5	GSTs	0.475086
75250375	AfunF3_2	3.74323e-08	3.74323e-08	2.70745e-06	0	0.75	0.740741	G	T	downstream_gene_variant	MODIFIER	AFUN015807	c.*3102C>A		AfunF3_2	AFUN015811	Glutathione S-transferase [Source:UniProtKB/TrEMBL;Acc:A0A182S4U0]	75249628	75250550	GSTE5	GSTs	0.475086
75250375	AfunF3_2	3.74323e-08	3.74323e-08	2.70745e-06	0	0.75	0.740741	G	T	upstream_gene_variant	MODIFIER	AFUN015715	c.-2886C>A		AfunF3_2	AFUN015811	Glutathione S-transferase [Source:UniProtKB/TrEMBL;Acc:A0A182S4U0]	75249628	75250550	GSTE5	GSTs	0.475086
8301911	AfunF3_X	3.74329e-08	3.74329e-08	2.70745e-06	0	0.75	0.740741	C	T	synonymous_variant	LOW	AFUN007551	c.288C>T	p.Asp96Asp	AfunF3_X	AFUN007551	unspecified product	8300906	8303159	NA	other	0.694853
24368025	AfunF3_3	3.74362e-08	3.74362e-08	2.70745e-06	0	0.75	0.740741	C	T	upstream_gene_variant	MODIFIER	AFUN021193	c.-4491G>A		AfunF3_3	AFUN020670	unspecified product	24365242	24369727	NA	other	0.457217
24368025	AfunF3_3	3.74362e-08	3.74362e-08	2.70745e-06	0	0.75	0.740741	C	T	downstream_gene_variant	MODIFIER	AFUN016354	c.*2236G>A		AfunF3_3	AFUN020670	unspecified product	24365242	24369727	NA	other	0.457217
24368025	AfunF3_3	3.74362e-08	3.74362e-08	2.70745e-06	0	0.75	0.740741	C	T	missense_variant	MODERATE	AFUN020670	c.1429G>A	p.Val477Ile	AfunF3_3	AFUN020670	unspecified product	24365242	24369727	NA	other	0.457217
24368017	AfunF3_3	3.7492e-08	3.7492e-08	2.70745e-06	0	0.75	0.740741	A	G	downstream_gene_variant	MODIFIER	AFUN016354	c.*2244T>C		AfunF3_3	AFUN020670	unspecified product	24365242	24369727	NA	other	0.457217
24368017	AfunF3_3	3.7492e-08	3.7492e-08	2.70745e-06	0	0.75	0.740741	A	G	upstream_gene_variant	MODIFIER	AFUN021193	c.-4483T>C		AfunF3_3	AFUN020670	unspecified product	24365242	24369727	NA	other	0.457217
24368017	AfunF3_3	3.7492e-08	3.7492e-08	2.70745e-06	0	0.75	0.740741	A	G	synonymous_variant	LOW	AFUN020670	c.1437T>C	p.Pro479Pro	AfunF3_3	AFUN020670	unspecified product	24365242	24369727	NA	other	0.457217
75248683	AfunF3_2	3.74954e-08	3.74954e-08	2.70745e-06	0.75	0	0.740741	G	A	downstream_gene_variant	MODIFIER	AFUN015807	c.*4794C>T		AfunF3_2	AFUN016008	Glutathione S-transferase [Source:UniProtKB/TrEMBL;Acc:A0A182S5D9]	75248431	75249588	GSTE6	GSTs	0.554129
75248683	AfunF3_2	3.74954e-08	3.74954e-08	2.70745e-06	0.75	0	0.740741	G	A	downstream_gene_variant	MODIFIER	AFUN016009	c.*3264G>A		AfunF3_2	AFUN016008	Glutathione S-transferase [Source:UniProtKB/TrEMBL;Acc:A0A182S5D9]	75248431	75249588	GSTE6	GSTs	0.554129
75248683	AfunF3_2	3.74954e-08	3.74954e-08	2.70745e-06	0.75	0	0.740741	G	A	downstream_gene_variant	MODIFIER	AFUN015810	c.*2131C>T		AfunF3_2	AFUN016008	Glutathione S-transferase [Source:UniProtKB/TrEMBL;Acc:A0A182S5D9]	75248431	75249588	GSTE6	GSTs	0.554129
75248683	AfunF3_2	3.74954e-08	3.74954e-08	2.70745e-06	0.75	0	0.740741	G	A	synonymous_variant	LOW	AFUN016008	c.117G>A	p.Lys39Lys	AfunF3_2	AFUN016008	Glutathione S-transferase [Source:UniProtKB/TrEMBL;Acc:A0A182S5D9]	75248431	75249588	GSTE6	GSTs	0.554129
75248683	AfunF3_2	3.74954e-08	3.74954e-08	2.70745e-06	0.75	0	0.740741	G	A	upstream_gene_variant	MODIFIER	AFUN015715	c.-1194C>T		AfunF3_2	AFUN016008	Glutathione S-transferase [Source:UniProtKB/TrEMBL;Acc:A0A182S5D9]	75248431	75249588	GSTE6	GSTs	0.554129
75248683	AfunF3_2	3.74954e-08	3.74954e-08	2.70745e-06	0.75	0	0.740741	G	A	downstream_gene_variant	MODIFIER	AFUN015809	c.*3658C>T		AfunF3_2	AFUN016008	Glutathione S-transferase [Source:UniProtKB/TrEMBL;Acc:A0A182S5D9]	75248431	75249588	GSTE6	GSTs	0.554129
75248683	AfunF3_2	3.74954e-08	3.74954e-08	2.70745e-06	0.75	0	0.740741	G	A	downstream_gene_variant	MODIFIER	AFUN015811	c.*1085C>T		AfunF3_2	AFUN016008	Glutathione S-transferase [Source:UniProtKB/TrEMBL;Acc:A0A182S5D9]	75248431	75249588	GSTE6	GSTs	0.554129
82610471	AfunF3_3	3.74987e-08	3.74987e-08	2.70745e-06	0	0.75	0.733333	A	C	upstream_gene_variant	MODIFIER	AFUN007527	c.-731A>C		AfunF3_3	AFUN007526	CHCH domain-containing protein [Source:UniProtKB/TrEMBL;Acc:A0A182RMQ4]	82610334	82611192	NA	other	0.763579
82610471	AfunF3_3	3.74987e-08	3.74987e-08	2.70745e-06	0	0.75	0.733333	A	C	downstream_gene_variant	MODIFIER	AFUN019932	c.*2956T>G		AfunF3_3	AFUN007526	CHCH domain-containing protein [Source:UniProtKB/TrEMBL;Acc:A0A182RMQ4]	82610334	82611192	NA	other	0.763579
82610471	AfunF3_3	3.74987e-08	3.74987e-08	2.70745e-06	0	0.75	0.733333	A	C	upstream_gene_variant	MODIFIER	AFUN014800	c.-1439A>C		AfunF3_3	AFUN007526	CHCH domain-containing protein [Source:UniProtKB/TrEMBL;Acc:A0A182RMQ4]	82610334	82611192	NA	other	0.763579
82610471	AfunF3_3	3.74987e-08	3.74987e-08	2.70745e-06	0	0.75	0.733333	A	C	upstream_gene_variant	MODIFIER	AFUN020033	c.-1688T>G		AfunF3_3	AFUN007526	CHCH domain-containing protein [Source:UniProtKB/TrEMBL;Acc:A0A182RMQ4]	82610334	82611192	NA	other	0.763579
82610471	AfunF3_3	3.74987e-08	3.74987e-08	2.70745e-06	0	0.75	0.733333	A	C	5_prime_UTR_variant	MODIFIER	AFUN007526	c.-110A>C		AfunF3_3	AFUN007526	CHCH domain-containing protein [Source:UniProtKB/TrEMBL;Acc:A0A182RMQ4]	82610334	82611192	NA	other	0.763579
82610471	AfunF3_3	3.74987e-08	3.74987e-08	2.70745e-06	0	0.75	0.733333	A	C	upstream_gene_variant	MODIFIER	AFUN020033	c.-1688T>G		AfunF3_3	AFUN007526	CHCH domain-containing protein [Source:UniProtKB/TrEMBL;Acc:A0A182RMQ4]	82610334	82611192	NA	other	0.763579
28951078	AfunF3_3	3.75162e-08	3.75162e-08	2.70745e-06	0	0.75	0.740741	C	T	downstream_gene_variant	MODIFIER	AFUN002943	c.*2597G>A		AfunF3_3	AFUN002942	TOLL-like receptor 9	28947283	28951619	TOLL9	other	0.419192
28951078	AfunF3_3	3.75162e-08	3.75162e-08	2.70745e-06	0	0.75	0.740741	C	T	intron_variant	MODIFIER	AFUN002942	c.435+17G>A		AfunF3_3	AFUN002942	TOLL-like receptor 9	28947283	28951619	TOLL9	other	0.419192
55144241	AfunF3_3	3.75282e-08	3.75282e-08	2.70745e-06	0	0.75	0.733333	C	T	synonymous_variant	LOW	AFUN006504	c.54C>T	p.Pro18Pro	AfunF3_3	AFUN006504	Kinase [Source:UniProtKB/TrEMBL;Acc:A0A182RJT6]	55144051	55145693	NA	other	0.765417
55144241	AfunF3_3	3.75282e-08	3.75282e-08	2.70745e-06	0	0.75	0.733333	C	T	downstream_gene_variant	MODIFIER	AFUN006505	c.*969G>A		AfunF3_3	AFUN006504	Kinase [Source:UniProtKB/TrEMBL;Acc:A0A182RJT6]	55144051	55145693	NA	other	0.765417
8301841	AfunF3_X	3.75359e-08	3.75359e-08	2.70745e-06	0	0.75	0.740741	T	C	intron_variant	MODIFIER	AFUN007551	c.269+18T>C		AfunF3_X	AFUN007551	unspecified product	8300906	8303159	NA	other	0.694853
82610488	AfunF3_3	3.75384e-08	3.75384e-08	2.70745e-06	0	0.75	0.733333	G	A	upstream_gene_variant	MODIFIER	AFUN020033	c.-1705C>T		AfunF3_3	AFUN007526	CHCH domain-containing protein [Source:UniProtKB/TrEMBL;Acc:A0A182RMQ4]	82610334	82611192	NA	other	0.763579
82610488	AfunF3_3	3.75384e-08	3.75384e-08	2.70745e-06	0	0.75	0.733333	G	A	5_prime_UTR_variant	MODIFIER	AFUN007526	c.-93G>A		AfunF3_3	AFUN007526	CHCH domain-containing protein [Source:UniProtKB/TrEMBL;Acc:A0A182RMQ4]	82610334	82611192	NA	other	0.763579
82610488	AfunF3_3	3.75384e-08	3.75384e-08	2.70745e-06	0	0.75	0.733333	G	A	upstream_gene_variant	MODIFIER	AFUN007527	c.-714G>A		AfunF3_3	AFUN007526	CHCH domain-containing protein [Source:UniProtKB/TrEMBL;Acc:A0A182RMQ4]	82610334	82611192	NA	other	0.763579
82610488	AfunF3_3	3.75384e-08	3.75384e-08	2.70745e-06	0	0.75	0.733333	G	A	upstream_gene_variant	MODIFIER	AFUN014800	c.-1422G>A		AfunF3_3	AFUN007526	CHCH domain-containing protein [Source:UniProtKB/TrEMBL;Acc:A0A182RMQ4]	82610334	82611192	NA	other	0.763579
82610488	AfunF3_3	3.75384e-08	3.75384e-08	2.70745e-06	0	0.75	0.733333	G	A	upstream_gene_variant	MODIFIER	AFUN020033	c.-1705C>T		AfunF3_3	AFUN007526	CHCH domain-containing protein [Source:UniProtKB/TrEMBL;Acc:A0A182RMQ4]	82610334	82611192	NA	other	0.763579
82610488	AfunF3_3	3.75384e-08	3.75384e-08	2.70745e-06	0	0.75	0.733333	G	A	downstream_gene_variant	MODIFIER	AFUN019932	c.*2939C>T		AfunF3_3	AFUN007526	CHCH domain-containing protein [Source:UniProtKB/TrEMBL;Acc:A0A182RMQ4]	82610334	82611192	NA	other	0.763579
81511123	AfunF3_3	3.75656e-08	3.75656e-08	2.70745e-06	0	0.75	0.740741	G	T	downstream_gene_variant	MODIFIER	AFUN009972	c.*341G>T		AfunF3_3	AFUN009971	phosphatidylinositol-4-phosphate 3-kinase [Source:Projected from Anopheles gambiae (AGAP011036) VB Community Annotation]	81506390	81520298	NA	other	0.557857
81511123	AfunF3_3	3.75656e-08	3.75656e-08	2.70745e-06	0	0.75	0.740741	G	T	intron_variant	MODIFIER	AFUN009971	c.5315+30C>A		AfunF3_3	AFUN009971	phosphatidylinositol-4-phosphate 3-kinase [Source:Projected from Anopheles gambiae (AGAP011036) VB Community Annotation]	81506390	81520298	NA	other	0.557857
82610835	AfunF3_3	3.75659e-08	3.75659e-08	2.70745e-06	0	0.75	0.733333	C	T	upstream_gene_variant	MODIFIER	AFUN020033	c.-2052G>A		AfunF3_3	AFUN007526	CHCH domain-containing protein [Source:UniProtKB/TrEMBL;Acc:A0A182RMQ4]	82610334	82611192	NA	other	0.763579
82610835	AfunF3_3	3.75659e-08	3.75659e-08	2.70745e-06	0	0.75	0.733333	C	T	downstream_gene_variant	MODIFIER	AFUN019932	c.*2592G>A		AfunF3_3	AFUN007526	CHCH domain-containing protein [Source:UniProtKB/TrEMBL;Acc:A0A182RMQ4]	82610334	82611192	NA	other	0.763579
82610835	AfunF3_3	3.75659e-08	3.75659e-08	2.70745e-06	0	0.75	0.733333	C	T	5_prime_UTR_premature_start_codon_gain_variant	LOW	AFUN007526	c.-13C>T		AfunF3_3	AFUN007526	CHCH domain-containing protein [Source:UniProtKB/TrEMBL;Acc:A0A182RMQ4]	82610334	82611192	NA	other	0.763579
82610835	AfunF3_3	3.75659e-08	3.75659e-08	2.70745e-06	0	0.75	0.733333	C	T	upstream_gene_variant	MODIFIER	AFUN014800	c.-1075C>T		AfunF3_3	AFUN007526	CHCH domain-containing protein [Source:UniProtKB/TrEMBL;Acc:A0A182RMQ4]	82610334	82611192	NA	other	0.763579
82610835	AfunF3_3	3.75659e-08	3.75659e-08	2.70745e-06	0	0.75	0.733333	C	T	5_prime_UTR_variant	MODIFIER	AFUN007526	c.-13C>T		AfunF3_3	AFUN007526	CHCH domain-containing protein [Source:UniProtKB/TrEMBL;Acc:A0A182RMQ4]	82610334	82611192	NA	other	0.763579
82610835	AfunF3_3	3.75659e-08	3.75659e-08	2.70745e-06	0	0.75	0.733333	C	T	upstream_gene_variant	MODIFIER	AFUN007527	c.-367C>T		AfunF3_3	AFUN007526	CHCH domain-containing protein [Source:UniProtKB/TrEMBL;Acc:A0A182RMQ4]	82610334	82611192	NA	other	0.763579
82610835	AfunF3_3	3.75659e-08	3.75659e-08	2.70745e-06	0	0.75	0.733333	C	T	upstream_gene_variant	MODIFIER	AFUN020033	c.-2052G>A		AfunF3_3	AFUN007526	CHCH domain-containing protein [Source:UniProtKB/TrEMBL;Acc:A0A182RMQ4]	82610334	82611192	NA	other	0.763579
8555809	AfunF3_2	3.75661e-08	3.75661e-08	2.70745e-06	0	0.75	0.740741	T	C	downstream_gene_variant	MODIFIER	AFUN020895	c.*4631A>G		AfunF3_2	AFUN020405	solute carrier family 8 (sodium/calcium exchanger) [Source:Projected from Anopheles gambiae (AGAP002859) VB Community Annotation]	8449150	8579233	NA	other	0.46793
8555809	AfunF3_2	3.75661e-08	3.75661e-08	2.70745e-06	0	0.75	0.740741	T	C	intron_variant	MODIFIER	AFUN020405	c.1957-15923T>C		AfunF3_2	AFUN020405	solute carrier family 8 (sodium/calcium exchanger) [Source:Projected from Anopheles gambiae (AGAP002859) VB Community Annotation]	8449150	8579233	NA	other	0.46793
8555809	AfunF3_2	3.75661e-08	3.75661e-08	2.70745e-06	0	0.75	0.740741	T	C	downstream_gene_variant	MODIFIER	AFUN015888	c.*1093A>G		AfunF3_2	AFUN020405	solute carrier family 8 (sodium/calcium exchanger) [Source:Projected from Anopheles gambiae (AGAP002859) VB Community Annotation]	8449150	8579233	NA	other	0.46793
8555809	AfunF3_2	3.75661e-08	3.75661e-08	2.70745e-06	0	0.75	0.740741	T	C	intron_variant	MODIFIER	AFUN020405	c.1957-15923T>C		AfunF3_2	AFUN020405	solute carrier family 8 (sodium/calcium exchanger) [Source:Projected from Anopheles gambiae (AGAP002859) VB Community Annotation]	8449150	8579233	NA	other	0.46793
8555809	AfunF3_2	3.75661e-08	3.75661e-08	2.70745e-06	0	0.75	0.740741	T	C	synonymous_variant	LOW	AFUN015889	c.120A>G	p.Pro40Pro	AfunF3_2	AFUN020405	solute carrier family 8 (sodium/calcium exchanger) [Source:Projected from Anopheles gambiae (AGAP002859) VB Community Annotation]	8449150	8579233	NA	other	0.46793
8555809	AfunF3_2	3.75661e-08	3.75661e-08	2.70745e-06	0	0.75	0.740741	T	C	downstream_gene_variant	MODIFIER	AFUN020895	c.*4631A>G		AfunF3_2	AFUN015889	cytochrome P450	8554228	8555956	CYP6P9b	CYPs	0.524851
8555809	AfunF3_2	3.75661e-08	3.75661e-08	2.70745e-06	0	0.75	0.740741	T	C	intron_variant	MODIFIER	AFUN020405	c.1957-15923T>C		AfunF3_2	AFUN015889	cytochrome P450	8554228	8555956	CYP6P9b	CYPs	0.524851
8555809	AfunF3_2	3.75661e-08	3.75661e-08	2.70745e-06	0	0.75	0.740741	T	C	downstream_gene_variant	MODIFIER	AFUN015888	c.*1093A>G		AfunF3_2	AFUN015889	cytochrome P450	8554228	8555956	CYP6P9b	CYPs	0.524851
8555809	AfunF3_2	3.75661e-08	3.75661e-08	2.70745e-06	0	0.75	0.740741	T	C	intron_variant	MODIFIER	AFUN020405	c.1957-15923T>C		AfunF3_2	AFUN015889	cytochrome P450	8554228	8555956	CYP6P9b	CYPs	0.524851
8555809	AfunF3_2	3.75661e-08	3.75661e-08	2.70745e-06	0	0.75	0.740741	T	C	synonymous_variant	LOW	AFUN015889	c.120A>G	p.Pro40Pro	AfunF3_2	AFUN015889	cytochrome P450	8554228	8555956	CYP6P9b	CYPs	0.524851
28202390	AfunF3_3	3.75772e-08	3.75772e-08	2.70745e-06	0	0.75	0.740741	C	G	intron_variant	MODIFIER	AFUN002275	c.1143+26G>C		AfunF3_3	AFUN002275	cytochrome P450	28201597	28211496	CYP301A1	CYPs	0.39622
28202390	AfunF3_3	3.75772e-08	3.75772e-08	2.70745e-06	0	0.75	0.740741	C	G	downstream_gene_variant	MODIFIER	AFUN002277	c.*3604C>G		AfunF3_3	AFUN002275	cytochrome P450	28201597	28211496	CYP301A1	CYPs	0.39622
28202390	AfunF3_3	3.75772e-08	3.75772e-08	2.70745e-06	0	0.75	0.740741	C	G	downstream_gene_variant	MODIFIER	AFUN002276	c.*822C>G		AfunF3_3	AFUN002275	cytochrome P450	28201597	28211496	CYP301A1	CYPs	0.39622
33019286	AfunF3_2	3.75901e-08	3.75901e-08	2.70745e-06	1	0.25	0.733333	T	C	3_prime_UTR_variant	MODIFIER	AFUN009589	c.*22T>C		AfunF3_2	AFUN009589	unspecified product	33017641	33019610	NA	other	0.507669
33019286	AfunF3_2	3.75901e-08	3.75901e-08	2.70745e-06	1	0.25	0.733333	T	C	downstream_gene_variant	MODIFIER	AFUN009588	c.*2271T>C		AfunF3_2	AFUN009589	unspecified product	33017641	33019610	NA	other	0.507669
33019286	AfunF3_2	3.75901e-08	3.75901e-08	2.70745e-06	1	0.25	0.733333	T	C	downstream_gene_variant	MODIFIER	AFUN009590	c.*453A>G		AfunF3_2	AFUN009589	unspecified product	33017641	33019610	NA	other	0.507669
8301853	AfunF3_X	3.76377e-08	3.76377e-08	2.7089e-06	0	0.75	0.740741	A	G	intron_variant	MODIFIER	AFUN007551	c.269+30A>G		AfunF3_X	AFUN007551	unspecified product	8300906	8303159	NA	other	0.694853
60433212	AfunF3_3	3.76466e-08	3.76466e-08	2.7089e-06	0	0.75	0.733333	C	T	intron_variant	MODIFIER	AFUN016582	c.190+283C>T		AfunF3_3	AFUN016581	odorant-binding protein antennal [Source:Projected from Anopheles gambiae (AGAP010489) VB Community Annotation]	60433043	60434291	NA	other	0.658048
60433212	AfunF3_3	3.76466e-08	3.76466e-08	2.7089e-06	0	0.75	0.733333	C	T	upstream_gene_variant	MODIFIER	AFUN006167	c.-4012C>T		AfunF3_3	AFUN016581	odorant-binding protein antennal [Source:Projected from Anopheles gambiae (AGAP010489) VB Community Annotation]	60433043	60434291	NA	other	0.658048
60433212	AfunF3_3	3.76466e-08	3.76466e-08	2.7089e-06	0	0.75	0.733333	C	T	5_prime_UTR_variant	MODIFIER	AFUN016581	c.-58C>T		AfunF3_3	AFUN016581	odorant-binding protein antennal [Source:Projected from Anopheles gambiae (AGAP010489) VB Community Annotation]	60433043	60434291	NA	other	0.658048
64984486	AfunF3_2	3.77166e-08	3.77166e-08	2.7106e-06	0	0.75	0.733333	A	G	synonymous_variant	LOW	AFUN006647	c.2395T>C	p.Leu799Leu	AfunF3_2	AFUN006647	Ig-like domain-containing protein [Source:UniProtKB/TrEMBL;Acc:A0A182RK79]	64976009	64987654	NA	other	0.36899
8554941	AfunF3_2	3.77393e-08	3.77393e-08	2.7106e-06	0	0.75	0.740741	G	A	downstream_gene_variant	MODIFIER	AFUN015888	c.*1961C>T		AfunF3_2	AFUN020405	solute carrier family 8 (sodium/calcium exchanger) [Source:Projected from Anopheles gambiae (AGAP002859) VB Community Annotation]	8449150	8579233	NA	other	0.46793
8554941	AfunF3_2	3.77393e-08	3.77393e-08	2.7106e-06	0	0.75	0.740741	G	A	downstream_gene_variant	MODIFIER	AFUN020895	c.*5499C>T		AfunF3_2	AFUN020405	solute carrier family 8 (sodium/calcium exchanger) [Source:Projected from Anopheles gambiae (AGAP002859) VB Community Annotation]	8449150	8579233	NA	other	0.46793
8554941	AfunF3_2	3.77393e-08	3.77393e-08	2.7106e-06	0	0.75	0.740741	G	A	intron_variant	MODIFIER	AFUN020405	c.1957-16791G>A		AfunF3_2	AFUN020405	solute carrier family 8 (sodium/calcium exchanger) [Source:Projected from Anopheles gambiae (AGAP002859) VB Community Annotation]	8449150	8579233	NA	other	0.46793
8554941	AfunF3_2	3.77393e-08	3.77393e-08	2.7106e-06	0	0.75	0.740741	G	A	synonymous_variant	LOW	AFUN015889	c.988C>T	p.Leu330Leu	AfunF3_2	AFUN020405	solute carrier family 8 (sodium/calcium exchanger) [Source:Projected from Anopheles gambiae (AGAP002859) VB Community Annotation]	8449150	8579233	NA	other	0.46793
8554941	AfunF3_2	3.77393e-08	3.77393e-08	2.7106e-06	0	0.75	0.740741	G	A	intron_variant	MODIFIER	AFUN020405	c.1957-16791G>A		AfunF3_2	AFUN020405	solute carrier family 8 (sodium/calcium exchanger) [Source:Projected from Anopheles gambiae (AGAP002859) VB Community Annotation]	8449150	8579233	NA	other	0.46793
8554941	AfunF3_2	3.77393e-08	3.77393e-08	2.7106e-06	0	0.75	0.740741	G	A	downstream_gene_variant	MODIFIER	AFUN015888	c.*1961C>T		AfunF3_2	AFUN015889	cytochrome P450	8554228	8555956	CYP6P9b	CYPs	0.524851
8554941	AfunF3_2	3.77393e-08	3.77393e-08	2.7106e-06	0	0.75	0.740741	G	A	downstream_gene_variant	MODIFIER	AFUN020895	c.*5499C>T		AfunF3_2	AFUN015889	cytochrome P450	8554228	8555956	CYP6P9b	CYPs	0.524851
8554941	AfunF3_2	3.77393e-08	3.77393e-08	2.7106e-06	0	0.75	0.740741	G	A	intron_variant	MODIFIER	AFUN020405	c.1957-16791G>A		AfunF3_2	AFUN015889	cytochrome P450	8554228	8555956	CYP6P9b	CYPs	0.524851
8554941	AfunF3_2	3.77393e-08	3.77393e-08	2.7106e-06	0	0.75	0.740741	G	A	synonymous_variant	LOW	AFUN015889	c.988C>T	p.Leu330Leu	AfunF3_2	AFUN015889	cytochrome P450	8554228	8555956	CYP6P9b	CYPs	0.524851
8554941	AfunF3_2	3.77393e-08	3.77393e-08	2.7106e-06	0	0.75	0.740741	G	A	intron_variant	MODIFIER	AFUN020405	c.1957-16791G>A		AfunF3_2	AFUN015889	cytochrome P450	8554228	8555956	CYP6P9b	CYPs	0.524851
19265707	AfunF3_3	3.77422e-08	3.77422e-08	2.7106e-06	0.25	1	0.740741	T	C	synonymous_variant	LOW	AFUN007607	c.636A>G	p.Glu212Glu	AfunF3_3	AFUN007607	unspecified product	19262758	19268238	NA	other	0.443607
19265707	AfunF3_3	3.77422e-08	3.77422e-08	2.7106e-06	0.25	1	0.740741	T	C	downstream_gene_variant	MODIFIER	AFUN007606	c.*3321T>C		AfunF3_3	AFUN007607	unspecified product	19262758	19268238	NA	other	0.443607
17027312	AfunF3_X	3.77478e-08	3.77478e-08	2.7106e-06	0	0.75	0.725926	C	T	downstream_gene_variant	MODIFIER	AFUN010390	c.*1764C>T		AfunF3_X	AFUN010388	cytochrome c oxidase subunit VIIa [Source:Projected from Anopheles gambiae (AGAP000109) VB Community Annotation]	17027002	17028032	NA	other	0.741067
17027312	AfunF3_X	3.77478e-08	3.77478e-08	2.7106e-06	0	0.75	0.725926	C	T	synonymous_variant	LOW	AFUN010388	c.87C>T	p.Ala29Ala	AfunF3_X	AFUN010388	cytochrome c oxidase subunit VIIa [Source:Projected from Anopheles gambiae (AGAP000109) VB Community Annotation]	17027002	17028032	NA	other	0.741067
17027312	AfunF3_X	3.77478e-08	3.77478e-08	2.7106e-06	0	0.75	0.725926	C	T	upstream_gene_variant	MODIFIER	AFUN010389	c.-759G>A		AfunF3_X	AFUN010388	cytochrome c oxidase subunit VIIa [Source:Projected from Anopheles gambiae (AGAP000109) VB Community Annotation]	17027002	17028032	NA	other	0.741067
17027312	AfunF3_X	3.77478e-08	3.77478e-08	2.7106e-06	0	0.75	0.725926	C	T	upstream_gene_variant	MODIFIER	AFUN010392	c.-5360G>A		AfunF3_X	AFUN010388	cytochrome c oxidase subunit VIIa [Source:Projected from Anopheles gambiae (AGAP000109) VB Community Annotation]	17027002	17028032	NA	other	0.741067
17027312	AfunF3_X	3.77478e-08	3.77478e-08	2.7106e-06	0	0.75	0.725926	C	T	upstream_gene_variant	MODIFIER	AFUN010387	c.-2010C>T		AfunF3_X	AFUN010388	cytochrome c oxidase subunit VIIa [Source:Projected from Anopheles gambiae (AGAP000109) VB Community Annotation]	17027002	17028032	NA	other	0.741067
8564049	AfunF3_2	3.77611e-08	3.77611e-08	2.7106e-06	0	0.75	0.740741	C	T	intron_variant	MODIFIER	AFUN020405	c.1957-7683C>T		AfunF3_2	AFUN020405	solute carrier family 8 (sodium/calcium exchanger) [Source:Projected from Anopheles gambiae (AGAP002859) VB Community Annotation]	8449150	8579233	NA	other	0.46793
8564049	AfunF3_2	3.77611e-08	3.77611e-08	2.7106e-06	0	0.75	0.740741	C	T	synonymous_variant	LOW	AFUN019365	c.381G>A	p.Gly127Gly	AfunF3_2	AFUN020405	solute carrier family 8 (sodium/calcium exchanger) [Source:Projected from Anopheles gambiae (AGAP002859) VB Community Annotation]	8449150	8579233	NA	other	0.46793
8564049	AfunF3_2	3.77611e-08	3.77611e-08	2.7106e-06	0	0.75	0.740741	C	T	intron_variant	MODIFIER	AFUN020405	c.1957-7683C>T		AfunF3_2	AFUN020405	solute carrier family 8 (sodium/calcium exchanger) [Source:Projected from Anopheles gambiae (AGAP002859) VB Community Annotation]	8449150	8579233	NA	other	0.46793
8564049	AfunF3_2	3.77611e-08	3.77611e-08	2.7106e-06	0	0.75	0.740741	C	T	downstream_gene_variant	MODIFIER	AFUN015801	c.*3358G>A		AfunF3_2	AFUN020405	solute carrier family 8 (sodium/calcium exchanger) [Source:Projected from Anopheles gambiae (AGAP002859) VB Community Annotation]	8449150	8579233	NA	other	0.46793
8564049	AfunF3_2	3.77611e-08	3.77611e-08	2.7106e-06	0	0.75	0.740741	C	T	upstream_gene_variant	MODIFIER	AFUN020895	c.-2009G>A		AfunF3_2	AFUN020405	solute carrier family 8 (sodium/calcium exchanger) [Source:Projected from Anopheles gambiae (AGAP002859) VB Community Annotation]	8449150	8579233	NA	other	0.46793
8564049	AfunF3_2	3.77611e-08	3.77611e-08	2.7106e-06	0	0.75	0.740741	C	T	downstream_gene_variant	MODIFIER	AFUN015802	c.*1230G>A		AfunF3_2	AFUN020405	solute carrier family 8 (sodium/calcium exchanger) [Source:Projected from Anopheles gambiae (AGAP002859) VB Community Annotation]	8449150	8579233	NA	other	0.46793
8564049	AfunF3_2	3.77611e-08	3.77611e-08	2.7106e-06	0	0.75	0.740741	C	T	intron_variant	MODIFIER	AFUN020405	c.1957-7683C>T		AfunF3_2	AFUN019365	Cytochrome P450 (Fragment) [Source:UniProtKB/TrEMBL;Acc:B5AII4]	8562645	8564463	NA	CYPs	0.589235
8564049	AfunF3_2	3.77611e-08	3.77611e-08	2.7106e-06	0	0.75	0.740741	C	T	synonymous_variant	LOW	AFUN019365	c.381G>A	p.Gly127Gly	AfunF3_2	AFUN019365	Cytochrome P450 (Fragment) [Source:UniProtKB/TrEMBL;Acc:B5AII4]	8562645	8564463	NA	CYPs	0.589235
8564049	AfunF3_2	3.77611e-08	3.77611e-08	2.7106e-06	0	0.75	0.740741	C	T	intron_variant	MODIFIER	AFUN020405	c.1957-7683C>T		AfunF3_2	AFUN019365	Cytochrome P450 (Fragment) [Source:UniProtKB/TrEMBL;Acc:B5AII4]	8562645	8564463	NA	CYPs	0.589235
8564049	AfunF3_2	3.77611e-08	3.77611e-08	2.7106e-06	0	0.75	0.740741	C	T	downstream_gene_variant	MODIFIER	AFUN015801	c.*3358G>A		AfunF3_2	AFUN019365	Cytochrome P450 (Fragment) [Source:UniProtKB/TrEMBL;Acc:B5AII4]	8562645	8564463	NA	CYPs	0.589235
8564049	AfunF3_2	3.77611e-08	3.77611e-08	2.7106e-06	0	0.75	0.740741	C	T	upstream_gene_variant	MODIFIER	AFUN020895	c.-2009G>A		AfunF3_2	AFUN019365	Cytochrome P450 (Fragment) [Source:UniProtKB/TrEMBL;Acc:B5AII4]	8562645	8564463	NA	CYPs	0.589235
8564049	AfunF3_2	3.77611e-08	3.77611e-08	2.7106e-06	0	0.75	0.740741	C	T	downstream_gene_variant	MODIFIER	AFUN015802	c.*1230G>A		AfunF3_2	AFUN019365	Cytochrome P450 (Fragment) [Source:UniProtKB/TrEMBL;Acc:B5AII4]	8562645	8564463	NA	CYPs	0.589235
45408155	AfunF3_3	3.78217e-08	3.78217e-08	2.71265e-06	0.25	1	0.740741	A	G	synonymous_variant	LOW	AFUN003977	c.579T>C	p.Asp193Asp	AfunF3_3	AFUN003977	heparan sulfate 2-O-sulfotransferase HS2ST1 [Source:Projected from Anopheles gambiae (AGAP008166) VB Community Annotation]	45406804	45409145	NA	other	0.362816
45408155	AfunF3_3	3.78217e-08	3.78217e-08	2.71265e-06	0.25	1	0.740741	A	G	upstream_gene_variant	MODIFIER	AFUN003978	c.-4929T>C		AfunF3_3	AFUN003977	heparan sulfate 2-O-sulfotransferase HS2ST1 [Source:Projected from Anopheles gambiae (AGAP008166) VB Community Annotation]	45406804	45409145	NA	other	0.362816
45408155	AfunF3_3	3.78217e-08	3.78217e-08	2.71265e-06	0.25	1	0.740741	A	G	upstream_gene_variant	MODIFIER	AFUN021385	c.-1721A>G		AfunF3_3	AFUN003977	heparan sulfate 2-O-sulfotransferase HS2ST1 [Source:Projected from Anopheles gambiae (AGAP008166) VB Community Annotation]	45406804	45409145	NA	other	0.362816
45408155	AfunF3_3	3.78217e-08	3.78217e-08	2.71265e-06	0.25	1	0.740741	A	G	upstream_gene_variant	MODIFIER	AFUN021386	c.-4783A>G		AfunF3_3	AFUN003977	heparan sulfate 2-O-sulfotransferase HS2ST1 [Source:Projected from Anopheles gambiae (AGAP008166) VB Community Annotation]	45406804	45409145	NA	other	0.362816
8565107	AfunF3_2	3.7826e-08	3.7826e-08	2.71265e-06	0	0.75	0.740741	C	T	downstream_gene_variant	MODIFIER	AFUN015714	c.*4440G>A		AfunF3_2	AFUN020405	solute carrier family 8 (sodium/calcium exchanger) [Source:Projected from Anopheles gambiae (AGAP002859) VB Community Annotation]	8449150	8579233	NA	other	0.46793
8565107	AfunF3_2	3.7826e-08	3.7826e-08	2.71265e-06	0	0.75	0.740741	C	T	intron_variant	MODIFIER	AFUN020405	c.1957-6625C>T		AfunF3_2	AFUN020405	solute carrier family 8 (sodium/calcium exchanger) [Source:Projected from Anopheles gambiae (AGAP002859) VB Community Annotation]	8449150	8579233	NA	other	0.46793
8565107	AfunF3_2	3.7826e-08	3.7826e-08	2.71265e-06	0	0.75	0.740741	C	T	upstream_gene_variant	MODIFIER	AFUN019365	c.-678G>A		AfunF3_2	AFUN020405	solute carrier family 8 (sodium/calcium exchanger) [Source:Projected from Anopheles gambiae (AGAP002859) VB Community Annotation]	8449150	8579233	NA	other	0.46793
8565107	AfunF3_2	3.7826e-08	3.7826e-08	2.71265e-06	0	0.75	0.740741	C	T	upstream_gene_variant	MODIFIER	AFUN020895	c.-3067G>A		AfunF3_2	AFUN020405	solute carrier family 8 (sodium/calcium exchanger) [Source:Projected from Anopheles gambiae (AGAP002859) VB Community Annotation]	8449150	8579233	NA	other	0.46793
8565107	AfunF3_2	3.7826e-08	3.7826e-08	2.71265e-06	0	0.75	0.740741	C	T	intron_variant	MODIFIER	AFUN020405	c.1957-6625C>T		AfunF3_2	AFUN020405	solute carrier family 8 (sodium/calcium exchanger) [Source:Projected from Anopheles gambiae (AGAP002859) VB Community Annotation]	8449150	8579233	NA	other	0.46793
8565107	AfunF3_2	3.7826e-08	3.7826e-08	2.71265e-06	0	0.75	0.740741	C	T	downstream_gene_variant	MODIFIER	AFUN015801	c.*2300G>A		AfunF3_2	AFUN020405	solute carrier family 8 (sodium/calcium exchanger) [Source:Projected from Anopheles gambiae (AGAP002859) VB Community Annotation]	8449150	8579233	NA	other	0.46793
8565107	AfunF3_2	3.7826e-08	3.7826e-08	2.71265e-06	0	0.75	0.740741	C	T	downstream_gene_variant	MODIFIER	AFUN015802	c.*172G>A		AfunF3_2	AFUN020405	solute carrier family 8 (sodium/calcium exchanger) [Source:Projected from Anopheles gambiae (AGAP002859) VB Community Annotation]	8449150	8579233	NA	other	0.46793
64984051	AfunF3_2	3.78456e-08	3.78456e-08	2.71275e-06	0	0.75	0.733333	C	G	synonymous_variant	LOW	AFUN006647	c.2628G>C	p.Val876Val	AfunF3_2	AFUN006647	Ig-like domain-containing protein [Source:UniProtKB/TrEMBL;Acc:A0A182RK79]	64976009	64987654	NA	other	0.36899
81513074	AfunF3_3	3.78762e-08	3.78762e-08	2.71294e-06	0	0.75	0.740741	C	T	synonymous_variant	LOW	AFUN009971	c.3600G>A	p.Ala1200Ala	AfunF3_3	AFUN009971	phosphatidylinositol-4-phosphate 3-kinase [Source:Projected from Anopheles gambiae (AGAP011036) VB Community Annotation]	81506390	81520298	NA	other	0.557857
81513074	AfunF3_3	3.78762e-08	3.78762e-08	2.71294e-06	0	0.75	0.740741	C	T	downstream_gene_variant	MODIFIER	AFUN009972	c.*2292C>T		AfunF3_3	AFUN009971	phosphatidylinositol-4-phosphate 3-kinase [Source:Projected from Anopheles gambiae (AGAP011036) VB Community Annotation]	81506390	81520298	NA	other	0.557857
87485141	AfunF3_2	3.79068e-08	3.79068e-08	2.71294e-06	0.75	0	0.740741	C	T	synonymous_variant	LOW	AFUN015774	c.1338G>A	p.Pro446Pro	AfunF3_2	AFUN015774	cytochrome P450	87484861	87486958	CYP12F4	CYPs	0.322553
87485141	AfunF3_2	3.79068e-08	3.79068e-08	2.71294e-06	0.75	0	0.740741	C	T	upstream_gene_variant	MODIFIER	AFUN015773	c.-801G>A		AfunF3_2	AFUN015774	cytochrome P450	87484861	87486958	CYP12F4	CYPs	0.322553
87485141	AfunF3_2	3.79068e-08	3.79068e-08	2.71294e-06	0.75	0	0.740741	C	T	upstream_gene_variant	MODIFIER	AFUN015775	c.-3619G>A		AfunF3_2	AFUN015774	cytochrome P450	87484861	87486958	CYP12F4	CYPs	0.322553
82611582	AfunF3_3	3.79209e-08	3.79209e-08	2.71294e-06	1	0.25	0.733333	C	T	synonymous_variant	LOW	AFUN007527	c.381C>T	p.Cys127Cys	AfunF3_3	AFUN007527	Flavoprotein domain-containing protein [Source:UniProtKB/TrEMBL;Acc:A0A182RMQ5]	82611194	82611809	NA	other	0.754159
82611582	AfunF3_3	3.79209e-08	3.79209e-08	2.71294e-06	1	0.25	0.733333	C	T	upstream_gene_variant	MODIFIER	AFUN014800	c.-328C>T		AfunF3_3	AFUN007527	Flavoprotein domain-containing protein [Source:UniProtKB/TrEMBL;Acc:A0A182RMQ5]	82611194	82611809	NA	other	0.754159
82611582	AfunF3_3	3.79209e-08	3.79209e-08	2.71294e-06	1	0.25	0.733333	C	T	upstream_gene_variant	MODIFIER	AFUN020033	c.-2799G>A		AfunF3_3	AFUN007527	Flavoprotein domain-containing protein [Source:UniProtKB/TrEMBL;Acc:A0A182RMQ5]	82611194	82611809	NA	other	0.754159
82611582	AfunF3_3	3.79209e-08	3.79209e-08	2.71294e-06	1	0.25	0.733333	C	T	downstream_gene_variant	MODIFIER	AFUN019932	c.*1845G>A		AfunF3_3	AFUN007527	Flavoprotein domain-containing protein [Source:UniProtKB/TrEMBL;Acc:A0A182RMQ5]	82611194	82611809	NA	other	0.754159
82611582	AfunF3_3	3.79209e-08	3.79209e-08	2.71294e-06	1	0.25	0.733333	C	T	upstream_gene_variant	MODIFIER	AFUN020033	c.-2799G>A		AfunF3_3	AFUN007527	Flavoprotein domain-containing protein [Source:UniProtKB/TrEMBL;Acc:A0A182RMQ5]	82611194	82611809	NA	other	0.754159
82611582	AfunF3_3	3.79209e-08	3.79209e-08	2.71294e-06	1	0.25	0.733333	C	T	downstream_gene_variant	MODIFIER	AFUN007526	c.*471C>T		AfunF3_3	AFUN007527	Flavoprotein domain-containing protein [Source:UniProtKB/TrEMBL;Acc:A0A182RMQ5]	82611194	82611809	NA	other	0.754159
8588974	AfunF3_2	3.80892e-08	3.80892e-08	2.72236e-06	0	0.75	0.733333	T	C	upstream_gene_variant	MODIFIER	AFUN008362	c.-4756A>G		AfunF3_2	AFUN008363	unspecified product	8586822	8589035	NA	other	0.323543
8588974	AfunF3_2	3.80892e-08	3.80892e-08	2.72236e-06	0	0.75	0.733333	T	C	3_prime_UTR_variant	MODIFIER	AFUN008363	c.*548T>C		AfunF3_2	AFUN008363	unspecified product	8586822	8589035	NA	other	0.323543
46656652	AfunF3_2	3.81969e-08	3.81969e-08	2.72646e-06	0	0.75	0.733333	C	G	downstream_gene_variant	MODIFIER	AFUN020401	c.*3892C>G		AfunF3_2	AFUN000007	mitogen-activated protein kinase kinase [Source:Projected from Anopheles gambiae (AGAP001867) VB Community Annotation]	46656076	46666257	NA	other	0.588541
46656652	AfunF3_2	3.81969e-08	3.81969e-08	2.72646e-06	0	0.75	0.733333	C	G	upstream_gene_variant	MODIFIER	AFUN000006	c.-1164G>C		AfunF3_2	AFUN000007	mitogen-activated protein kinase kinase [Source:Projected from Anopheles gambiae (AGAP001867) VB Community Annotation]	46656076	46666257	NA	other	0.588541
46656652	AfunF3_2	3.81969e-08	3.81969e-08	2.72646e-06	0	0.75	0.733333	C	G	intron_variant	MODIFIER	AFUN000007	c.235+25C>G		AfunF3_2	AFUN000007	mitogen-activated protein kinase kinase [Source:Projected from Anopheles gambiae (AGAP001867) VB Community Annotation]	46656076	46666257	NA	other	0.588541
82611083	AfunF3_3	3.82013e-08	3.82013e-08	2.72646e-06	0	0.75	0.733333	A	C	upstream_gene_variant	MODIFIER	AFUN007527	c.-119A>C		AfunF3_3	AFUN007526	CHCH domain-containing protein [Source:UniProtKB/TrEMBL;Acc:A0A182RMQ4]	82610334	82611192	NA	other	0.763579
82611083	AfunF3_3	3.82013e-08	3.82013e-08	2.72646e-06	0	0.75	0.733333	A	C	upstream_gene_variant	MODIFIER	AFUN020033	c.-2300T>G		AfunF3_3	AFUN007526	CHCH domain-containing protein [Source:UniProtKB/TrEMBL;Acc:A0A182RMQ4]	82610334	82611192	NA	other	0.763579
82611083	AfunF3_3	3.82013e-08	3.82013e-08	2.72646e-06	0	0.75	0.733333	A	C	downstream_gene_variant	MODIFIER	AFUN019932	c.*2344T>G		AfunF3_3	AFUN007526	CHCH domain-containing protein [Source:UniProtKB/TrEMBL;Acc:A0A182RMQ4]	82610334	82611192	NA	other	0.763579
82611083	AfunF3_3	3.82013e-08	3.82013e-08	2.72646e-06	0	0.75	0.733333	A	C	upstream_gene_variant	MODIFIER	AFUN014800	c.-827A>C		AfunF3_3	AFUN007526	CHCH domain-containing protein [Source:UniProtKB/TrEMBL;Acc:A0A182RMQ4]	82610334	82611192	NA	other	0.763579
82611083	AfunF3_3	3.82013e-08	3.82013e-08	2.72646e-06	0	0.75	0.733333	A	C	upstream_gene_variant	MODIFIER	AFUN020033	c.-2300T>G		AfunF3_3	AFUN007526	CHCH domain-containing protein [Source:UniProtKB/TrEMBL;Acc:A0A182RMQ4]	82610334	82611192	NA	other	0.763579
82611083	AfunF3_3	3.82013e-08	3.82013e-08	2.72646e-06	0	0.75	0.733333	A	C	missense_variant	MODERATE	AFUN007526	c.236A>C	p.Glu79Ala	AfunF3_3	AFUN007526	CHCH domain-containing protein [Source:UniProtKB/TrEMBL;Acc:A0A182RMQ4]	82610334	82611192	NA	other	0.763579
97916726	AfunF3_2	3.82553e-08	3.82553e-08	2.72868e-06	0.75	0	0.733333	T	C	upstream_gene_variant	MODIFIER	AFUN020311	c.-2805A>G		AfunF3_2	AFUN020311	Troponin C isoform 4'' [Source:Projected from Anopheles gambiae (AGAP009330) VB Community Annotation]	97907611	97917004	NA	other	0.38937
97916726	AfunF3_2	3.82553e-08	3.82553e-08	2.72868e-06	0.75	0	0.733333	T	C	5_prime_UTR_variant	MODIFIER	AFUN020311	c.-5A>G		AfunF3_2	AFUN020311	Troponin C isoform 4'' [Source:Projected from Anopheles gambiae (AGAP009330) VB Community Annotation]	97907611	97917004	NA	other	0.38937
76772487	AfunF3_3	3.8269e-08	3.8269e-08	2.72868e-06	0	0.75	0.740741	G	A	upstream_gene_variant	MODIFIER	AFUN018652	c.-4453C>T		AfunF3_3	AFUN018527	cation-transporting ATPase 13A3/4/5 [Source:Projected from Anopheles gambiae (AGAP011271) VB Community Annotation]	76769003	76787804	NA	other	0.477858
76772487	AfunF3_3	3.8269e-08	3.8269e-08	2.72868e-06	0	0.75	0.740741	G	A	synonymous_variant	LOW	AFUN018527	c.3129C>T	p.His1043His	AfunF3_3	AFUN018527	cation-transporting ATPase 13A3/4/5 [Source:Projected from Anopheles gambiae (AGAP011271) VB Community Annotation]	76769003	76787804	NA	other	0.477858
83379749	AfunF3_3	3.83044e-08	3.83044e-08	2.7299e-06	1	0.25	0.740741	A	T	upstream_gene_variant	MODIFIER	AFUN019878	c.-1611T>A		AfunF3_3	AFUN022027	CLIP domain-containing serine protease [Source:UniProtKB/TrEMBL;Acc:A0A4Y0BMZ9]	83379324	83381171	NA	other	0.497747
83379749	AfunF3_3	3.83044e-08	3.83044e-08	2.7299e-06	1	0.25	0.740741	A	T	downstream_gene_variant	MODIFIER	AFUN022026	c.*1622T>A		AfunF3_3	AFUN022027	CLIP domain-containing serine protease [Source:UniProtKB/TrEMBL;Acc:A0A4Y0BMZ9]	83379324	83381171	NA	other	0.497747
83379749	AfunF3_3	3.83044e-08	3.83044e-08	2.7299e-06	1	0.25	0.740741	A	T	missense_variant	MODERATE	AFUN022027	c.1095T>A	p.His365Gln	AfunF3_3	AFUN022027	CLIP domain-containing serine protease [Source:UniProtKB/TrEMBL;Acc:A0A4Y0BMZ9]	83379324	83381171	NA	other	0.497747
65950028	AfunF3_2	3.87856e-08	3.87856e-08	2.76287e-06	0	0.75	0.740741	G	C	intron_variant	MODIFIER	AFUN006577	c.341-1955C>G		AfunF3_2	AFUN016199	Epoxide hydrolase	65950019	65951557	NA	other	0.76372
65950028	AfunF3_2	3.87856e-08	3.87856e-08	2.76287e-06	0	0.75	0.740741	G	C	upstream_gene_variant	MODIFIER	AFUN016200	c.-2066G>C		AfunF3_2	AFUN016199	Epoxide hydrolase	65950019	65951557	NA	other	0.76372
65950028	AfunF3_2	3.87856e-08	3.87856e-08	2.76287e-06	0	0.75	0.740741	G	C	5_prime_UTR_variant	MODIFIER	AFUN016199	c.-32G>C		AfunF3_2	AFUN016199	Epoxide hydrolase	65950019	65951557	NA	other	0.76372
65950028	AfunF3_2	3.87856e-08	3.87856e-08	2.76287e-06	0	0.75	0.740741	G	C	upstream_gene_variant	MODIFIER	AFUN016198	c.-3841G>C		AfunF3_2	AFUN016199	Epoxide hydrolase	65950019	65951557	NA	other	0.76372
94180473	AfunF3_2	3.89039e-08	3.89039e-08	2.76865e-06	0.85	0	0.836601	T	C	intron_variant	MODIFIER	AFUN005260	c.1350+77A>G		AfunF3_2	AFUN005260	ATP-binding cassette transporter (ABC transporter) family G member [Source:Projected from Anopheles gambiae (AGAP009464) VB Community Annotation]	94177266	94195406	NA	ABCs	0.89091
76772529	AfunF3_3	3.89261e-08	3.89261e-08	2.76891e-06	0.15	0.95	0.775051	A	G	upstream_gene_variant	MODIFIER	AFUN018652	c.-4495T>C		AfunF3_3	AFUN018527	cation-transporting ATPase 13A3/4/5 [Source:Projected from Anopheles gambiae (AGAP011271) VB Community Annotation]	76769003	76787804	NA	other	0.477858
76772529	AfunF3_3	3.89261e-08	3.89261e-08	2.76891e-06	0.15	0.95	0.775051	A	G	synonymous_variant	LOW	AFUN018527	c.3087T>C	p.Cys1029Cys	AfunF3_3	AFUN018527	cation-transporting ATPase 13A3/4/5 [Source:Projected from Anopheles gambiae (AGAP011271) VB Community Annotation]	76769003	76787804	NA	other	0.477858
61755836	AfunF3_3	3.8993e-08	3.8993e-08	2.77235e-06	0	0.75	0.733333	A	G	downstream_gene_variant	MODIFIER	AFUN020247	c.*1882A>G		AfunF3_3	AFUN015847	pre-rRNA-processing protein IPI1 [Source:Projected from Anopheles gambiae (AGAP010574) VB Community Annotation]	61754288	61756570	NA	other	0.924196
61755836	AfunF3_3	3.8993e-08	3.8993e-08	2.77235e-06	0	0.75	0.733333	A	G	upstream_gene_variant	MODIFIER	AFUN015848	c.-951A>G		AfunF3_3	AFUN015847	pre-rRNA-processing protein IPI1 [Source:Projected from Anopheles gambiae (AGAP010574) VB Community Annotation]	61754288	61756570	NA	other	0.924196
61755836	AfunF3_3	3.8993e-08	3.8993e-08	2.77235e-06	0	0.75	0.733333	A	G	upstream_gene_variant	MODIFIER	AFUN007168	c.-5032T>C		AfunF3_3	AFUN015847	pre-rRNA-processing protein IPI1 [Source:Projected from Anopheles gambiae (AGAP010574) VB Community Annotation]	61754288	61756570	NA	other	0.924196
61755836	AfunF3_3	3.8993e-08	3.8993e-08	2.77235e-06	0	0.75	0.733333	A	G	synonymous_variant	LOW	AFUN015847	c.1407A>G	p.Gly469Gly	AfunF3_3	AFUN015847	pre-rRNA-processing protein IPI1 [Source:Projected from Anopheles gambiae (AGAP010574) VB Community Annotation]	61754288	61756570	NA	other	0.924196
61755836	AfunF3_3	3.8993e-08	3.8993e-08	2.77235e-06	0	0.75	0.733333	A	G	upstream_gene_variant	MODIFIER	AFUN007166	c.-2447T>C		AfunF3_3	AFUN015847	pre-rRNA-processing protein IPI1 [Source:Projected from Anopheles gambiae (AGAP010574) VB Community Annotation]	61754288	61756570	NA	other	0.924196
61755836	AfunF3_3	3.8993e-08	3.8993e-08	2.77235e-06	0	0.75	0.733333	A	G	downstream_gene_variant	MODIFIER	AFUN007164	c.*3253T>C		AfunF3_3	AFUN015847	pre-rRNA-processing protein IPI1 [Source:Projected from Anopheles gambiae (AGAP010574) VB Community Annotation]	61754288	61756570	NA	other	0.924196
8538232	AfunF3_2	3.90144e-08	3.90144e-08	2.77255e-06	0	0.75	0.740741	C	A	downstream_gene_variant	MODIFIER	AFUN008357	c.*3270G>T		AfunF3_2	AFUN020405	solute carrier family 8 (sodium/calcium exchanger) [Source:Projected from Anopheles gambiae (AGAP002859) VB Community Annotation]	8449150	8579233	NA	other	0.46793
8538232	AfunF3_2	3.90144e-08	3.90144e-08	2.77255e-06	0	0.75	0.740741	C	A	intron_variant	MODIFIER	AFUN020405	c.1956+15461C>A		AfunF3_2	AFUN020405	solute carrier family 8 (sodium/calcium exchanger) [Source:Projected from Anopheles gambiae (AGAP002859) VB Community Annotation]	8449150	8579233	NA	other	0.46793
8538232	AfunF3_2	3.90144e-08	3.90144e-08	2.77255e-06	0	0.75	0.740741	C	A	upstream_gene_variant	MODIFIER	AFUN015787	c.-650G>T		AfunF3_2	AFUN020405	solute carrier family 8 (sodium/calcium exchanger) [Source:Projected from Anopheles gambiae (AGAP002859) VB Community Annotation]	8449150	8579233	NA	other	0.46793
8538232	AfunF3_2	3.90144e-08	3.90144e-08	2.77255e-06	0	0.75	0.740741	C	A	intron_variant	MODIFIER	AFUN020405	c.1956+15461C>A		AfunF3_2	AFUN020405	solute carrier family 8 (sodium/calcium exchanger) [Source:Projected from Anopheles gambiae (AGAP002859) VB Community Annotation]	8449150	8579233	NA	other	0.46793
8538232	AfunF3_2	3.90144e-08	3.90144e-08	2.77255e-06	0	0.75	0.740741	C	A	downstream_gene_variant	MODIFIER	AFUN015793	c.*910G>T		AfunF3_2	AFUN020405	solute carrier family 8 (sodium/calcium exchanger) [Source:Projected from Anopheles gambiae (AGAP002859) VB Community Annotation]	8449150	8579233	NA	other	0.46793
8538232	AfunF3_2	3.90144e-08	3.90144e-08	2.77255e-06	0	0.75	0.740741	C	A	upstream_gene_variant	MODIFIER	AFUN015786	c.-5043G>T		AfunF3_2	AFUN020405	solute carrier family 8 (sodium/calcium exchanger) [Source:Projected from Anopheles gambiae (AGAP002859) VB Community Annotation]	8449150	8579233	NA	other	0.46793
8538232	AfunF3_2	3.90144e-08	3.90144e-08	2.77255e-06	0	0.75	0.740741	C	A	upstream_gene_variant	MODIFIER	AFUN015785	c.-2736G>T		AfunF3_2	AFUN020405	solute carrier family 8 (sodium/calcium exchanger) [Source:Projected from Anopheles gambiae (AGAP002859) VB Community Annotation]	8449150	8579233	NA	other	0.46793
8301581	AfunF3_X	3.96579e-08	3.96579e-08	2.78606e-06	0	0.75	0.740741	A	G	synonymous_variant	LOW	AFUN007551	c.27A>G	p.Thr9Thr	AfunF3_X	AFUN007551	unspecified product	8300906	8303159	NA	other	0.694853
51609966	AfunF3_2	3.97377e-08	3.97377e-08	2.78606e-06	0	0.75	0.733333	A	G	synonymous_variant	LOW	AFUN020303	c.1800A>G	p.Pro600Pro	AfunF3_2	AFUN020303	heme peroxidase [Source:Projected from Anopheles gambiae (AGAP003714) VB Community Annotation]	51591566	51613204	NA	other	0.59875
51609966	AfunF3_2	3.97377e-08	3.97377e-08	2.78606e-06	0	0.75	0.733333	A	G	synonymous_variant	LOW	AFUN020303	c.747A>G	p.Pro249Pro	AfunF3_2	AFUN020303	heme peroxidase [Source:Projected from Anopheles gambiae (AGAP003714) VB Community Annotation]	51591566	51613204	NA	other	0.59875
51609966	AfunF3_2	3.97377e-08	3.97377e-08	2.78606e-06	0	0.75	0.733333	A	G	downstream_gene_variant	MODIFIER	AFUN002450	c.*6158T>C		AfunF3_2	AFUN020303	heme peroxidase [Source:Projected from Anopheles gambiae (AGAP003714) VB Community Annotation]	51591566	51613204	NA	other	0.59875
9424894	AfunF3_X	3.97833e-08	3.97833e-08	2.78606e-06	0.25	1	0.733333	G	A	synonymous_variant	LOW	AFUN020875	c.1089G>A	p.Lys363Lys	AfunF3_X	AFUN020875	HtrA serine peptidase [Source:Projected from Anopheles gambiae (AGAP000240) VB Community Annotation]	9423231	9425290	NA	other	0.662388
9424894	AfunF3_X	3.97833e-08	3.97833e-08	2.78606e-06	0.25	1	0.733333	G	A	downstream_gene_variant	MODIFIER	AFUN008411	c.*1040C>T		AfunF3_X	AFUN020875	HtrA serine peptidase [Source:Projected from Anopheles gambiae (AGAP000240) VB Community Annotation]	9423231	9425290	NA	other	0.662388
94145889	AfunF3_2	3.98567e-08	3.98567e-08	2.78606e-06	0.85	0.05	0.775051	A	G	synonymous_variant	LOW	AFUN015982	c.318T>C	p.Thr106Thr	AfunF3_2	AFUN015982	ATP-binding cassette transporter (ABC transporter) family G member [Source:Projected from Anopheles gambiae (AGAP009472) UniProtKB/TrEMBL;Acc:A0A1S4H231]	94143669	94146612	NA	ABCs	0.861425
94145889	AfunF3_2	3.98567e-08	3.98567e-08	2.78606e-06	0.85	0.05	0.775051	A	G	downstream_gene_variant	MODIFIER	AFUN015981	c.*2198T>C		AfunF3_2	AFUN015982	ATP-binding cassette transporter (ABC transporter) family G member [Source:Projected from Anopheles gambiae (AGAP009472) UniProtKB/TrEMBL;Acc:A0A1S4H231]	94143669	94146612	NA	ABCs	0.861425
11093174	AfunF3_X	3.98661e-08	3.98661e-08	2.78606e-06	0.85	0.05	0.775051	G	A	synonymous_variant	LOW	AFUN020608	c.2116C>T	p.Leu706Leu	AfunF3_X	AFUN020026	insulin-like growth factor 2 receptor [Source:Projected from Anopheles gambiae (AGAP000998) VB Community Annotation]	11086054	11145467	NA	other	0.531437
11093174	AfunF3_X	3.98661e-08	3.98661e-08	2.78606e-06	0.85	0.05	0.775051	G	A	synonymous_variant	LOW	AFUN020608	c.2116C>T	p.Leu706Leu	AfunF3_X	AFUN020608	TOLL-like receptor 5A [Source:Projected from Anopheles gambiae (AGAP000999) VB Community Annotation]	11091746	11096817	NA	other	0.618556
11093174	AfunF3_X	3.98661e-08	3.98661e-08	2.78606e-06	0.85	0.05	0.775051	G	A	intron_variant	MODIFIER	AFUN020026	c.2133+1589G>A		AfunF3_X	AFUN020026	insulin-like growth factor 2 receptor [Source:Projected from Anopheles gambiae (AGAP000998) VB Community Annotation]	11086054	11145467	NA	other	0.531437
11093174	AfunF3_X	3.98661e-08	3.98661e-08	2.78606e-06	0.85	0.05	0.775051	G	A	intron_variant	MODIFIER	AFUN020026	c.2133+1589G>A		AfunF3_X	AFUN020608	TOLL-like receptor 5A [Source:Projected from Anopheles gambiae (AGAP000999) VB Community Annotation]	11091746	11096817	NA	other	0.618556
23226760	AfunF3_2	3.98661e-08	3.98661e-08	2.78606e-06	0.85	0.05	0.775051	T	C	downstream_gene_variant	MODIFIER	AFUN015897	c.*2879T>C		AfunF3_2	AFUN008423	CLIP-domain serine protease [Source:Projected from Anopheles gambiae (AGAP013184) VB Community Annotation]	23226687	23228252	NA	other	0.733295
23226760	AfunF3_2	3.98661e-08	3.98661e-08	2.78606e-06	0.85	0.05	0.775051	T	C	downstream_gene_variant	MODIFIER	AFUN015817	c.*3019A>G		AfunF3_2	AFUN008423	CLIP-domain serine protease [Source:Projected from Anopheles gambiae (AGAP013184) VB Community Annotation]	23226687	23228252	NA	other	0.733295
23226760	AfunF3_2	3.98661e-08	3.98661e-08	2.78606e-06	0.85	0.05	0.775051	T	C	3_prime_UTR_variant	MODIFIER	AFUN008423	c.*13A>G		AfunF3_2	AFUN008423	CLIP-domain serine protease [Source:Projected from Anopheles gambiae (AGAP013184) VB Community Annotation]	23226687	23228252	NA	other	0.733295
23226760	AfunF3_2	3.98661e-08	3.98661e-08	2.78606e-06	0.85	0.05	0.775051	T	C	downstream_gene_variant	MODIFIER	AFUN015896	c.*153T>C		AfunF3_2	AFUN008423	CLIP-domain serine protease [Source:Projected from Anopheles gambiae (AGAP013184) VB Community Annotation]	23226687	23228252	NA	other	0.733295
35315393	AfunF3_3	3.98661e-08	3.98661e-08	2.78606e-06	0.15	0.95	0.775051	G	T	downstream_gene_variant	MODIFIER	AFUN002725	c.*2328G>T		AfunF3_3	AFUN002726	Presequence protease, mitochondrial [Source:Projected from Anopheles gambiae (AGAP006616) VB Community Annotation]	35314199	35317451	NA	other	0.462847
35315393	AfunF3_3	3.98661e-08	3.98661e-08	2.78606e-06	0.15	0.95	0.775051	G	T	synonymous_variant	LOW	AFUN002726	c.1932C>A	p.Ala644Ala	AfunF3_3	AFUN002726	Presequence protease, mitochondrial [Source:Projected from Anopheles gambiae (AGAP006616) VB Community Annotation]	35314199	35317451	NA	other	0.462847
35315393	AfunF3_3	3.98661e-08	3.98661e-08	2.78606e-06	0.15	0.95	0.775051	G	T	upstream_gene_variant	MODIFIER	AFUN016131	c.-4758G>T		AfunF3_3	AFUN002726	Presequence protease, mitochondrial [Source:Projected from Anopheles gambiae (AGAP006616) VB Community Annotation]	35314199	35317451	NA	other	0.462847
35315393	AfunF3_3	3.98661e-08	3.98661e-08	2.78606e-06	0.15	0.95	0.775051	G	T	upstream_gene_variant	MODIFIER	AFUN016132	c.-2662G>T		AfunF3_3	AFUN002726	Presequence protease, mitochondrial [Source:Projected from Anopheles gambiae (AGAP006616) VB Community Annotation]	35314199	35317451	NA	other	0.462847
35315393	AfunF3_3	3.98661e-08	3.98661e-08	2.78606e-06	0.15	0.95	0.775051	G	T	upstream_gene_variant	MODIFIER	AFUN002724	c.-4890C>A		AfunF3_3	AFUN002726	Presequence protease, mitochondrial [Source:Projected from Anopheles gambiae (AGAP006616) VB Community Annotation]	35314199	35317451	NA	other	0.462847
51397315	AfunF3_2	3.98661e-08	3.98661e-08	2.78606e-06	0.15	0.95	0.775051	T	A	downstream_gene_variant	MODIFIER	AFUN021173	c.*815A>T		AfunF3_2	AFUN021174	Aminopeptidase [Source:UniProtKB/TrEMBL;Acc:A0A4Y0BP69]	51393548	51397814	NA	other	0.329972
51397315	AfunF3_2	3.98661e-08	3.98661e-08	2.78606e-06	0.15	0.95	0.775051	T	A	synonymous_variant	LOW	AFUN021174	c.408A>T	p.Ile136Ile	AfunF3_2	AFUN021174	Aminopeptidase [Source:UniProtKB/TrEMBL;Acc:A0A4Y0BP69]	51393548	51397814	NA	other	0.329972
61844623	AfunF3_3	3.98661e-08	3.98661e-08	2.78606e-06	0.85	0.05	0.775051	A	T	downstream_gene_variant	MODIFIER	AFUN007155	c.*2609T>A		AfunF3_3	AFUN007156	39S ribosomal protein L30, mitochondrial	61844609	61845511	mRpL30	other	0.860281
61844623	AfunF3_3	3.98661e-08	3.98661e-08	2.78606e-06	0.85	0.05	0.775051	A	T	upstream_gene_variant	MODIFIER	AFUN007158	c.-2185T>A		AfunF3_3	AFUN007156	39S ribosomal protein L30, mitochondrial	61844609	61845511	mRpL30	other	0.860281
61844623	AfunF3_3	3.98661e-08	3.98661e-08	2.78606e-06	0.85	0.05	0.775051	A	T	downstream_gene_variant	MODIFIER	AFUN017258	n.*1660T>A		AfunF3_3	AFUN007156	39S ribosomal protein L30, mitochondrial	61844609	61845511	mRpL30	other	0.860281
61844623	AfunF3_3	3.98661e-08	3.98661e-08	2.78606e-06	0.85	0.05	0.775051	A	T	downstream_gene_variant	MODIFIER	AFUN007154	c.*5108T>A		AfunF3_3	AFUN007156	39S ribosomal protein L30, mitochondrial	61844609	61845511	mRpL30	other	0.860281
61844623	AfunF3_3	3.98661e-08	3.98661e-08	2.78606e-06	0.85	0.05	0.775051	A	T	3_prime_UTR_variant	MODIFIER	AFUN007156	c.*102T>A		AfunF3_3	AFUN007156	39S ribosomal protein L30, mitochondrial	61844609	61845511	mRpL30	other	0.860281
61844623	AfunF3_3	3.98661e-08	3.98661e-08	2.78606e-06	0.85	0.05	0.775051	A	T	downstream_gene_variant	MODIFIER	AFUN007157	c.*1284A>T		AfunF3_3	AFUN007156	39S ribosomal protein L30, mitochondrial	61844609	61845511	mRpL30	other	0.860281
61844623	AfunF3_3	3.98661e-08	3.98661e-08	2.78606e-06	0.85	0.05	0.775051	A	T	downstream_gene_variant	MODIFIER	AFUN007159	c.*5029A>T		AfunF3_3	AFUN007156	39S ribosomal protein L30, mitochondrial	61844609	61845511	mRpL30	other	0.860281
61844899	AfunF3_3	3.98661e-08	3.98661e-08	2.78606e-06	0.85	0.05	0.775051	A	T	downstream_gene_variant	MODIFIER	AFUN017258	n.*1384T>A		AfunF3_3	AFUN007156	39S ribosomal protein L30, mitochondrial	61844609	61845511	mRpL30	other	0.860281
61844899	AfunF3_3	3.98661e-08	3.98661e-08	2.78606e-06	0.85	0.05	0.775051	A	T	downstream_gene_variant	MODIFIER	AFUN007159	c.*5305A>T		AfunF3_3	AFUN007156	39S ribosomal protein L30, mitochondrial	61844609	61845511	mRpL30	other	0.860281
61844899	AfunF3_3	3.98661e-08	3.98661e-08	2.78606e-06	0.85	0.05	0.775051	A	T	synonymous_variant	LOW	AFUN007156	c.393T>A	p.Ile131Ile	AfunF3_3	AFUN007156	39S ribosomal protein L30, mitochondrial	61844609	61845511	mRpL30	other	0.860281
61844899	AfunF3_3	3.98661e-08	3.98661e-08	2.78606e-06	0.85	0.05	0.775051	A	T	upstream_gene_variant	MODIFIER	AFUN007158	c.-2461T>A		AfunF3_3	AFUN007156	39S ribosomal protein L30, mitochondrial	61844609	61845511	mRpL30	other	0.860281
61844899	AfunF3_3	3.98661e-08	3.98661e-08	2.78606e-06	0.85	0.05	0.775051	A	T	downstream_gene_variant	MODIFIER	AFUN007155	c.*2333T>A		AfunF3_3	AFUN007156	39S ribosomal protein L30, mitochondrial	61844609	61845511	mRpL30	other	0.860281
61844899	AfunF3_3	3.98661e-08	3.98661e-08	2.78606e-06	0.85	0.05	0.775051	A	T	downstream_gene_variant	MODIFIER	AFUN007157	c.*1560A>T		AfunF3_3	AFUN007156	39S ribosomal protein L30, mitochondrial	61844609	61845511	mRpL30	other	0.860281
61844899	AfunF3_3	3.98661e-08	3.98661e-08	2.78606e-06	0.85	0.05	0.775051	A	T	downstream_gene_variant	MODIFIER	AFUN007154	c.*4832T>A		AfunF3_3	AFUN007156	39S ribosomal protein L30, mitochondrial	61844609	61845511	mRpL30	other	0.860281
76774194	AfunF3_3	3.98661e-08	3.98661e-08	2.78606e-06	0.85	0.05	0.775051	C	T	synonymous_variant	LOW	AFUN018527	c.1422G>A	p.Thr474Thr	AfunF3_3	AFUN018527	cation-transporting ATPase 13A3/4/5 [Source:Projected from Anopheles gambiae (AGAP011271) VB Community Annotation]	76769003	76787804	NA	other	0.477858
61789989	AfunF3_3	3.98661e-08	3.98661e-08	2.78606e-06	0.15	0.95	0.775051	G	A	synonymous_variant	LOW	AFUN007162	c.1926G>A	p.Gln642Gln	AfunF3_3	AFUN007162	ATP-binding cassette transporter (ABC transporter) family E member [Source:Projected from Anopheles gambiae (AGAP029588) VB Community Annotation]	61776505	61795019	NA	ABCs	0.767888
23225407	AfunF3_2	3.98662e-08	3.98662e-08	2.78606e-06	0.15	0.95	0.775051	T	C	synonymous_variant	LOW	AFUN015896	c.195T>C	p.Ile65Ile	AfunF3_2	AFUN015896	CLIP-domain serine protease [Source:Projected from Anopheles gambiae (AGAP003252) VB Community Annotation]	23224313	23226654	NA	other	0.629173
23225407	AfunF3_2	3.98662e-08	3.98662e-08	2.78606e-06	0.15	0.95	0.775051	T	C	downstream_gene_variant	MODIFIER	AFUN015897	c.*1526T>C		AfunF3_2	AFUN015896	CLIP-domain serine protease [Source:Projected from Anopheles gambiae (AGAP003252) VB Community Annotation]	23224313	23226654	NA	other	0.629173
23225407	AfunF3_2	3.98662e-08	3.98662e-08	2.78606e-06	0.15	0.95	0.775051	T	C	upstream_gene_variant	MODIFIER	AFUN015884	c.-4871A>G		AfunF3_2	AFUN015896	CLIP-domain serine protease [Source:Projected from Anopheles gambiae (AGAP003252) VB Community Annotation]	23224313	23226654	NA	other	0.629173
23225407	AfunF3_2	3.98662e-08	3.98662e-08	2.78606e-06	0.15	0.95	0.775051	T	C	downstream_gene_variant	MODIFIER	AFUN015817	c.*4372A>G		AfunF3_2	AFUN015896	CLIP-domain serine protease [Source:Projected from Anopheles gambiae (AGAP003252) VB Community Annotation]	23224313	23226654	NA	other	0.629173
23225407	AfunF3_2	3.98662e-08	3.98662e-08	2.78606e-06	0.15	0.95	0.775051	T	C	downstream_gene_variant	MODIFIER	AFUN008423	c.*1366A>G		AfunF3_2	AFUN015896	CLIP-domain serine protease [Source:Projected from Anopheles gambiae (AGAP003252) VB Community Annotation]	23224313	23226654	NA	other	0.629173
63250149	AfunF3_3	3.98662e-08	3.98662e-08	2.78606e-06	0.15	0.95	0.775051	C	T	downstream_gene_variant	MODIFIER	AFUN022148	c.*1819G>A		AfunF3_3	AFUN010262	odorant-binding protein [Source:Projected from Anopheles gambiae (AGAP011368) VB Community Annotation]	63249994	63250851	NA	other	0.795952
63250149	AfunF3_3	3.98662e-08	3.98662e-08	2.78606e-06	0.15	0.95	0.775051	C	T	upstream_gene_variant	MODIFIER	AFUN016238	c.-4637G>A		AfunF3_3	AFUN010262	odorant-binding protein [Source:Projected from Anopheles gambiae (AGAP011368) VB Community Annotation]	63249994	63250851	NA	other	0.795952
63250149	AfunF3_3	3.98662e-08	3.98662e-08	2.78606e-06	0.15	0.95	0.775051	C	T	synonymous_variant	LOW	AFUN010262	c.123C>T	p.Cys41Cys	AfunF3_3	AFUN010262	odorant-binding protein [Source:Projected from Anopheles gambiae (AGAP011368) VB Community Annotation]	63249994	63250851	NA	other	0.795952
63250149	AfunF3_3	3.98662e-08	3.98662e-08	2.78606e-06	0.15	0.95	0.775051	C	T	upstream_gene_variant	MODIFIER	AFUN016240	c.-1638G>A		AfunF3_3	AFUN010262	odorant-binding protein [Source:Projected from Anopheles gambiae (AGAP011368) VB Community Annotation]	63249994	63250851	NA	other	0.795952
23223311	AfunF3_2	3.98664e-08	3.98664e-08	2.78606e-06	0.15	0.95	0.775051	C	G	upstream_gene_variant	MODIFIER	AFUN015896	c.-1803C>G		AfunF3_2	AFUN015897	CLIP-domain serine protease [Source:Projected from Anopheles gambiae (AGAP003251) VB Community Annotation]	23222334	23223952	NA	other	0.478491
23223311	AfunF3_2	3.98664e-08	3.98664e-08	2.78606e-06	0.15	0.95	0.775051	C	G	downstream_gene_variant	MODIFIER	AFUN008423	c.*3462G>C		AfunF3_2	AFUN015897	CLIP-domain serine protease [Source:Projected from Anopheles gambiae (AGAP003251) VB Community Annotation]	23222334	23223952	NA	other	0.478491
23223311	AfunF3_2	3.98664e-08	3.98664e-08	2.78606e-06	0.15	0.95	0.775051	C	G	upstream_gene_variant	MODIFIER	AFUN020769	c.-4862G>C		AfunF3_2	AFUN015897	CLIP-domain serine protease [Source:Projected from Anopheles gambiae (AGAP003251) VB Community Annotation]	23222334	23223952	NA	other	0.478491
23223311	AfunF3_2	3.98664e-08	3.98664e-08	2.78606e-06	0.15	0.95	0.775051	C	G	upstream_gene_variant	MODIFIER	AFUN015884	c.-2775G>C		AfunF3_2	AFUN015897	CLIP-domain serine protease [Source:Projected from Anopheles gambiae (AGAP003251) VB Community Annotation]	23222334	23223952	NA	other	0.478491
23223311	AfunF3_2	3.98664e-08	3.98664e-08	2.78606e-06	0.15	0.95	0.775051	C	G	synonymous_variant	LOW	AFUN015897	c.546C>G	p.Thr182Thr	AfunF3_2	AFUN015897	CLIP-domain serine protease [Source:Projected from Anopheles gambiae (AGAP003251) VB Community Annotation]	23222334	23223952	NA	other	0.478491
58594110	AfunF3_2	3.98665e-08	3.98665e-08	2.78606e-06	0.05	0.85	0.775051	G	A	synonymous_variant	LOW	AFUN020822	c.1809G>A	p.Val603Val	AfunF3_2	AFUN020822	myosin I [Source:Projected from Anopheles gambiae (AGAP010160) VB Community Annotation]	58583284	58596251	NA	other	0.294573
58594110	AfunF3_2	3.98665e-08	3.98665e-08	2.78606e-06	0.05	0.85	0.775051	G	A	downstream_gene_variant	MODIFIER	AFUN002209	c.*2224C>T		AfunF3_2	AFUN020822	myosin I [Source:Projected from Anopheles gambiae (AGAP010160) VB Community Annotation]	58583284	58596251	NA	other	0.294573
63093647	AfunF3_3	3.98665e-08	3.98665e-08	2.78606e-06	0.15	0.95	0.775051	A	G	synonymous_variant	LOW	AFUN010270	c.603T>C	p.Ser201Ser	AfunF3_3	AFUN010270	All-trans/9-cis/11-cis [Source:Projected from Anopheles gambiae (AGAP011357) VB Community Annotation]	63090791	63100987	NA	other	0.776055
63093647	AfunF3_3	3.98665e-08	3.98665e-08	2.78606e-06	0.15	0.95	0.775051	A	G	intron_variant	MODIFIER	AFUN010270	c.262+921T>C		AfunF3_3	AFUN010270	All-trans/9-cis/11-cis [Source:Projected from Anopheles gambiae (AGAP011357) VB Community Annotation]	63090791	63100987	NA	other	0.776055
95271268	AfunF3_2	3.98665e-08	3.98665e-08	2.78606e-06	0.95	0.15	0.768234	T	C	downstream_gene_variant	MODIFIER	AFUN005216	c.*7239A>G		AfunF3_2	AFUN005217	N-acetyllactosaminide beta-1,3-N-acetylglucosaminyltransferase [Source:Projected from Anopheles gambiae (AGAP009404) VB Community Annotation]	95270723	95273092	NA	other	0.861821
95271268	AfunF3_2	3.98665e-08	3.98665e-08	2.78606e-06	0.95	0.15	0.768234	T	C	upstream_gene_variant	MODIFIER	AFUN005219	c.-3399A>G		AfunF3_2	AFUN005217	N-acetyllactosaminide beta-1,3-N-acetylglucosaminyltransferase [Source:Projected from Anopheles gambiae (AGAP009404) VB Community Annotation]	95270723	95273092	NA	other	0.861821
95271268	AfunF3_2	3.98665e-08	3.98665e-08	2.78606e-06	0.95	0.15	0.768234	T	C	downstream_gene_variant	MODIFIER	AFUN005218	c.*691T>C		AfunF3_2	AFUN005217	N-acetyllactosaminide beta-1,3-N-acetylglucosaminyltransferase [Source:Projected from Anopheles gambiae (AGAP009404) VB Community Annotation]	95270723	95273092	NA	other	0.861821
95271268	AfunF3_2	3.98665e-08	3.98665e-08	2.78606e-06	0.95	0.15	0.768234	T	C	synonymous_variant	LOW	AFUN005217	c.924A>G	p.Leu308Leu	AfunF3_2	AFUN005217	N-acetyllactosaminide beta-1,3-N-acetylglucosaminyltransferase [Source:Projected from Anopheles gambiae (AGAP009404) VB Community Annotation]	95270723	95273092	NA	other	0.861821
9973699	AfunF3_X	3.98666e-08	3.98666e-08	2.78606e-06	0.85	0.05	0.775051	T	G	synonymous_variant	LOW	AFUN003874	c.2226A>C	p.Pro742Pro	AfunF3_X	AFUN003874	unspecified product	9966248	9978260	NA	other	0.421807
51395573	AfunF3_2	3.9867e-08	3.9867e-08	2.78606e-06	0.15	0.95	0.775051	C	T	synonymous_variant	LOW	AFUN021174	c.1092G>A	p.Arg364Arg	AfunF3_2	AFUN021174	Aminopeptidase [Source:UniProtKB/TrEMBL;Acc:A0A4Y0BP69]	51393548	51397814	NA	other	0.329972
51395573	AfunF3_2	3.9867e-08	3.9867e-08	2.78606e-06	0.15	0.95	0.775051	C	T	downstream_gene_variant	MODIFIER	AFUN002427	c.*5004C>T		AfunF3_2	AFUN021174	Aminopeptidase [Source:UniProtKB/TrEMBL;Acc:A0A4Y0BP69]	51393548	51397814	NA	other	0.329972
51395573	AfunF3_2	3.9867e-08	3.9867e-08	2.78606e-06	0.15	0.95	0.775051	C	T	downstream_gene_variant	MODIFIER	AFUN021173	c.*2557G>A		AfunF3_2	AFUN021174	Aminopeptidase [Source:UniProtKB/TrEMBL;Acc:A0A4Y0BP69]	51393548	51397814	NA	other	0.329972
69751978	AfunF3_3	3.98706e-08	3.98706e-08	2.78606e-06	0.85	0.05	0.775051	A	G	missense_variant	MODERATE	AFUN000518	c.644A>G	p.Lys215Arg	AfunF3_3	AFUN000518	cytochrome P450	69748885	69753425	CYP6AK1	CYPs	0.425846
69751978	AfunF3_3	3.98706e-08	3.98706e-08	2.78606e-06	0.85	0.05	0.775051	A	G	missense_variant	MODERATE	AFUN000518	c.134A>G	p.Lys45Arg	AfunF3_3	AFUN000518	cytochrome P450	69748885	69753425	CYP6AK1	CYPs	0.425846
69751978	AfunF3_3	3.98706e-08	3.98706e-08	2.78606e-06	0.85	0.05	0.775051	A	G	upstream_gene_variant	MODIFIER	AFUN000515	c.-4177A>G		AfunF3_3	AFUN000518	cytochrome P450	69748885	69753425	CYP6AK1	CYPs	0.425846
69751978	AfunF3_3	3.98706e-08	3.98706e-08	2.78606e-06	0.85	0.05	0.775051	A	G	downstream_gene_variant	MODIFIER	AFUN019953	c.*1378T>C		AfunF3_3	AFUN000518	cytochrome P450	69748885	69753425	CYP6AK1	CYPs	0.425846
69751978	AfunF3_3	3.98706e-08	3.98706e-08	2.78606e-06	0.85	0.05	0.775051	A	G	downstream_gene_variant	MODIFIER	AFUN000519	c.*4226A>G		AfunF3_3	AFUN000518	cytochrome P450	69748885	69753425	CYP6AK1	CYPs	0.425846
23226187	AfunF3_2	3.98719e-08	3.98719e-08	2.78606e-06	0.15	0.95	0.775051	C	T	downstream_gene_variant	MODIFIER	AFUN008423	c.*586G>A		AfunF3_2	AFUN015896	CLIP-domain serine protease [Source:Projected from Anopheles gambiae (AGAP003252) VB Community Annotation]	23224313	23226654	NA	other	0.629173
23226187	AfunF3_2	3.98719e-08	3.98719e-08	2.78606e-06	0.15	0.95	0.775051	C	T	downstream_gene_variant	MODIFIER	AFUN015897	c.*2306C>T		AfunF3_2	AFUN015896	CLIP-domain serine protease [Source:Projected from Anopheles gambiae (AGAP003252) VB Community Annotation]	23224313	23226654	NA	other	0.629173
23226187	AfunF3_2	3.98719e-08	3.98719e-08	2.78606e-06	0.15	0.95	0.775051	C	T	synonymous_variant	LOW	AFUN015896	c.837C>T	p.Gly279Gly	AfunF3_2	AFUN015896	CLIP-domain serine protease [Source:Projected from Anopheles gambiae (AGAP003252) VB Community Annotation]	23224313	23226654	NA	other	0.629173
23226187	AfunF3_2	3.98719e-08	3.98719e-08	2.78606e-06	0.15	0.95	0.775051	C	T	downstream_gene_variant	MODIFIER	AFUN015817	c.*3592G>A		AfunF3_2	AFUN015896	CLIP-domain serine protease [Source:Projected from Anopheles gambiae (AGAP003252) VB Community Annotation]	23224313	23226654	NA	other	0.629173
19265531	AfunF3_3	3.98748e-08	3.98748e-08	2.78606e-06	0.25	1	0.740741	T	C	synonymous_variant	LOW	AFUN007607	c.744A>G	p.Glu248Glu	AfunF3_3	AFUN007607	unspecified product	19262758	19268238	NA	other	0.443607
19265531	AfunF3_3	3.98748e-08	3.98748e-08	2.78606e-06	0.25	1	0.740741	T	C	downstream_gene_variant	MODIFIER	AFUN007606	c.*3145T>C		AfunF3_3	AFUN007607	unspecified product	19262758	19268238	NA	other	0.443607
95271286	AfunF3_2	3.98881e-08	3.98881e-08	2.78606e-06	0.95	0.15	0.768234	A	G	upstream_gene_variant	MODIFIER	AFUN005219	c.-3417T>C		AfunF3_2	AFUN005217	N-acetyllactosaminide beta-1,3-N-acetylglucosaminyltransferase [Source:Projected from Anopheles gambiae (AGAP009404) VB Community Annotation]	95270723	95273092	NA	other	0.861821
95271286	AfunF3_2	3.98881e-08	3.98881e-08	2.78606e-06	0.95	0.15	0.768234	A	G	synonymous_variant	LOW	AFUN005217	c.906T>C	p.Pro302Pro	AfunF3_2	AFUN005217	N-acetyllactosaminide beta-1,3-N-acetylglucosaminyltransferase [Source:Projected from Anopheles gambiae (AGAP009404) VB Community Annotation]	95270723	95273092	NA	other	0.861821
95271286	AfunF3_2	3.98881e-08	3.98881e-08	2.78606e-06	0.95	0.15	0.768234	A	G	downstream_gene_variant	MODIFIER	AFUN005216	c.*7221T>C		AfunF3_2	AFUN005217	N-acetyllactosaminide beta-1,3-N-acetylglucosaminyltransferase [Source:Projected from Anopheles gambiae (AGAP009404) VB Community Annotation]	95270723	95273092	NA	other	0.861821
95271286	AfunF3_2	3.98881e-08	3.98881e-08	2.78606e-06	0.95	0.15	0.768234	A	G	downstream_gene_variant	MODIFIER	AFUN005218	c.*709A>G		AfunF3_2	AFUN005217	N-acetyllactosaminide beta-1,3-N-acetylglucosaminyltransferase [Source:Projected from Anopheles gambiae (AGAP009404) VB Community Annotation]	95270723	95273092	NA	other	0.861821
69446467	AfunF3_3	3.98892e-08	3.98892e-08	2.78606e-06	0.15	0.95	0.775051	G	T	upstream_gene_variant	MODIFIER	AFUN021728	c.-1346C>A		AfunF3_3	AFUN021724	prophenoloxidase activating factor [Source:Projected from Anopheles gambiae (AGAP010730) VB Community Annotation]	69446046	69447634	NA	other	0.496069
69446467	AfunF3_3	3.98892e-08	3.98892e-08	2.78606e-06	0.15	0.95	0.775051	G	T	upstream_gene_variant	MODIFIER	AFUN006950	c.-5021C>A		AfunF3_3	AFUN021724	prophenoloxidase activating factor [Source:Projected from Anopheles gambiae (AGAP010730) VB Community Annotation]	69446046	69447634	NA	other	0.496069
69446467	AfunF3_3	3.98892e-08	3.98892e-08	2.78606e-06	0.15	0.95	0.775051	G	T	upstream_gene_variant	MODIFIER	AFUN021726	c.-3147C>A		AfunF3_3	AFUN021724	prophenoloxidase activating factor [Source:Projected from Anopheles gambiae (AGAP010730) VB Community Annotation]	69446046	69447634	NA	other	0.496069
69446467	AfunF3_3	3.98892e-08	3.98892e-08	2.78606e-06	0.15	0.95	0.775051	G	T	synonymous_variant	LOW	AFUN021724	c.936C>A	p.Ser312Ser	AfunF3_3	AFUN021724	prophenoloxidase activating factor [Source:Projected from Anopheles gambiae (AGAP010730) VB Community Annotation]	69446046	69447634	NA	other	0.496069
69446467	AfunF3_3	3.98892e-08	3.98892e-08	2.78606e-06	0.15	0.95	0.775051	G	T	downstream_gene_variant	MODIFIER	AFUN021725	c.*5233C>A		AfunF3_3	AFUN021724	prophenoloxidase activating factor [Source:Projected from Anopheles gambiae (AGAP010730) VB Community Annotation]	69446046	69447634	NA	other	0.496069
69446467	AfunF3_3	3.98892e-08	3.98892e-08	2.78606e-06	0.15	0.95	0.775051	G	T	downstream_gene_variant	MODIFIER	AFUN021727	c.*3285C>A		AfunF3_3	AFUN021724	prophenoloxidase activating factor [Source:Projected from Anopheles gambiae (AGAP010730) VB Community Annotation]	69446046	69447634	NA	other	0.496069
35315141	AfunF3_3	3.989e-08	3.989e-08	2.78606e-06	0.15	0.95	0.775051	A	G	downstream_gene_variant	MODIFIER	AFUN002725	c.*2076A>G		AfunF3_3	AFUN002726	Presequence protease, mitochondrial [Source:Projected from Anopheles gambiae (AGAP006616) VB Community Annotation]	35314199	35317451	NA	other	0.462847
35315141	AfunF3_3	3.989e-08	3.989e-08	2.78606e-06	0.15	0.95	0.775051	A	G	upstream_gene_variant	MODIFIER	AFUN016132	c.-2914A>G		AfunF3_3	AFUN002726	Presequence protease, mitochondrial [Source:Projected from Anopheles gambiae (AGAP006616) VB Community Annotation]	35314199	35317451	NA	other	0.462847
35315141	AfunF3_3	3.989e-08	3.989e-08	2.78606e-06	0.15	0.95	0.775051	A	G	upstream_gene_variant	MODIFIER	AFUN016131	c.-5010A>G		AfunF3_3	AFUN002726	Presequence protease, mitochondrial [Source:Projected from Anopheles gambiae (AGAP006616) VB Community Annotation]	35314199	35317451	NA	other	0.462847
35315141	AfunF3_3	3.989e-08	3.989e-08	2.78606e-06	0.15	0.95	0.775051	A	G	synonymous_variant	LOW	AFUN002726	c.2184T>C	p.Gly728Gly	AfunF3_3	AFUN002726	Presequence protease, mitochondrial [Source:Projected from Anopheles gambiae (AGAP006616) VB Community Annotation]	35314199	35317451	NA	other	0.462847
35315141	AfunF3_3	3.989e-08	3.989e-08	2.78606e-06	0.15	0.95	0.775051	A	G	upstream_gene_variant	MODIFIER	AFUN002724	c.-4638T>C		AfunF3_3	AFUN002726	Presequence protease, mitochondrial [Source:Projected from Anopheles gambiae (AGAP006616) VB Community Annotation]	35314199	35317451	NA	other	0.462847
81511134	AfunF3_3	3.98947e-08	3.98947e-08	2.78606e-06	0.15	0.95	0.775051	G	A	intron_variant	MODIFIER	AFUN009971	c.5315+19C>T		AfunF3_3	AFUN009971	phosphatidylinositol-4-phosphate 3-kinase [Source:Projected from Anopheles gambiae (AGAP011036) VB Community Annotation]	81506390	81520298	NA	other	0.557857
81511134	AfunF3_3	3.98947e-08	3.98947e-08	2.78606e-06	0.15	0.95	0.775051	G	A	downstream_gene_variant	MODIFIER	AFUN009972	c.*352G>A		AfunF3_3	AFUN009971	phosphatidylinositol-4-phosphate 3-kinase [Source:Projected from Anopheles gambiae (AGAP011036) VB Community Annotation]	81506390	81520298	NA	other	0.557857
83379645	AfunF3_3	3.99162e-08	3.99162e-08	2.78606e-06	0.85	0.05	0.775051	C	T	upstream_gene_variant	MODIFIER	AFUN019878	c.-1507G>A		AfunF3_3	AFUN022027	CLIP domain-containing serine protease [Source:UniProtKB/TrEMBL;Acc:A0A4Y0BMZ9]	83379324	83381171	NA	other	0.497747
83379645	AfunF3_3	3.99162e-08	3.99162e-08	2.78606e-06	0.85	0.05	0.775051	C	T	downstream_gene_variant	MODIFIER	AFUN022026	c.*1726G>A		AfunF3_3	AFUN022027	CLIP domain-containing serine protease [Source:UniProtKB/TrEMBL;Acc:A0A4Y0BMZ9]	83379324	83381171	NA	other	0.497747
83379645	AfunF3_3	3.99162e-08	3.99162e-08	2.78606e-06	0.85	0.05	0.775051	C	T	missense_variant	MODERATE	AFUN022027	c.1199G>A	p.Gly400Asp	AfunF3_3	AFUN022027	CLIP domain-containing serine protease [Source:UniProtKB/TrEMBL;Acc:A0A4Y0BMZ9]	83379324	83381171	NA	other	0.497747
76774353	AfunF3_3	3.99308e-08	3.99308e-08	2.78606e-06	0.85	0.05	0.775051	T	G	missense_variant	MODERATE	AFUN018527	c.1263A>C	p.Glu421Asp	AfunF3_3	AFUN018527	cation-transporting ATPase 13A3/4/5 [Source:Projected from Anopheles gambiae (AGAP011271) VB Community Annotation]	76769003	76787804	NA	other	0.477858
7798841	AfunF3_X	3.99814e-08	3.99814e-08	2.78606e-06	0.05	0.85	0.775051	C	T	synonymous_variant	LOW	AFUN020006	c.3063C>T	p.His1021His	AfunF3_X	AFUN020006	Odz, odd Oz/ten-m homolog 2 (Drosophila) [Source:Projected from Anopheles gambiae (AGAP000461) VB Community Annotation]	7778278	7808604	NA	other	0.665515
83379634	AfunF3_3	4.00031e-08	4.00031e-08	2.78606e-06	0.85	0.05	0.775051	G	T	upstream_gene_variant	MODIFIER	AFUN019878	c.-1496C>A		AfunF3_3	AFUN022027	CLIP domain-containing serine protease [Source:UniProtKB/TrEMBL;Acc:A0A4Y0BMZ9]	83379324	83381171	NA	other	0.497747
83379634	AfunF3_3	4.00031e-08	4.00031e-08	2.78606e-06	0.85	0.05	0.775051	G	T	downstream_gene_variant	MODIFIER	AFUN022026	c.*1737C>A		AfunF3_3	AFUN022027	CLIP domain-containing serine protease [Source:UniProtKB/TrEMBL;Acc:A0A4Y0BMZ9]	83379324	83381171	NA	other	0.497747
83379634	AfunF3_3	4.00031e-08	4.00031e-08	2.78606e-06	0.85	0.05	0.775051	G	T	missense_variant	MODERATE	AFUN022027	c.1210C>A	p.Leu404Ile	AfunF3_3	AFUN022027	CLIP domain-containing serine protease [Source:UniProtKB/TrEMBL;Acc:A0A4Y0BMZ9]	83379324	83381171	NA	other	0.497747
7798847	AfunF3_X	4.00179e-08	4.00179e-08	2.78606e-06	0.05	0.85	0.775051	C	T	synonymous_variant	LOW	AFUN020006	c.3069C>T	p.Asn1023Asn	AfunF3_X	AFUN020006	Odz, odd Oz/ten-m homolog 2 (Drosophila) [Source:Projected from Anopheles gambiae (AGAP000461) VB Community Annotation]	7778278	7808604	NA	other	0.665515
7798817	AfunF3_X	4.00264e-08	4.00264e-08	2.78606e-06	0.05	0.85	0.775051	A	T	synonymous_variant	LOW	AFUN020006	c.3039A>T	p.Gly1013Gly	AfunF3_X	AFUN020006	Odz, odd Oz/ten-m homolog 2 (Drosophila) [Source:Projected from Anopheles gambiae (AGAP000461) VB Community Annotation]	7778278	7808604	NA	other	0.665515
61844134	AfunF3_3	4.0028e-08	4.0028e-08	2.78606e-06	0.15	0.95	0.775051	A	G	downstream_gene_variant	MODIFIER	AFUN007159	c.*4540A>G		AfunF3_3	AFUN007157	guanine nucleotide-binding protein subunit gamma [Source:Projected from Anopheles gambiae (AGAP010589) VB Community Annotation]	61842851	61844579	NA	other	0.821762
61844134	AfunF3_3	4.0028e-08	4.0028e-08	2.78606e-06	0.15	0.95	0.775051	A	G	downstream_gene_variant	MODIFIER	AFUN007155	c.*3098T>C		AfunF3_3	AFUN007157	guanine nucleotide-binding protein subunit gamma [Source:Projected from Anopheles gambiae (AGAP010589) VB Community Annotation]	61842851	61844579	NA	other	0.821762
61844134	AfunF3_3	4.0028e-08	4.0028e-08	2.78606e-06	0.15	0.95	0.775051	A	G	3_prime_UTR_variant	MODIFIER	AFUN007157	c.*795A>G		AfunF3_3	AFUN007157	guanine nucleotide-binding protein subunit gamma [Source:Projected from Anopheles gambiae (AGAP010589) VB Community Annotation]	61842851	61844579	NA	other	0.821762
61844134	AfunF3_3	4.0028e-08	4.0028e-08	2.78606e-06	0.15	0.95	0.775051	A	G	downstream_gene_variant	MODIFIER	AFUN007156	c.*591T>C		AfunF3_3	AFUN007157	guanine nucleotide-binding protein subunit gamma [Source:Projected from Anopheles gambiae (AGAP010589) VB Community Annotation]	61842851	61844579	NA	other	0.821762
61844134	AfunF3_3	4.0028e-08	4.0028e-08	2.78606e-06	0.15	0.95	0.775051	A	G	upstream_gene_variant	MODIFIER	AFUN007158	c.-1696T>C		AfunF3_3	AFUN007157	guanine nucleotide-binding protein subunit gamma [Source:Projected from Anopheles gambiae (AGAP010589) VB Community Annotation]	61842851	61844579	NA	other	0.821762
61844134	AfunF3_3	4.0028e-08	4.0028e-08	2.78606e-06	0.15	0.95	0.775051	A	G	downstream_gene_variant	MODIFIER	AFUN017258	n.*2149T>C		AfunF3_3	AFUN007157	guanine nucleotide-binding protein subunit gamma [Source:Projected from Anopheles gambiae (AGAP010589) VB Community Annotation]	61842851	61844579	NA	other	0.821762
70295917	AfunF3_2	4.0045e-08	4.0045e-08	2.78606e-06	0.95	0.15	0.775051	A	T	downstream_gene_variant	MODIFIER	AFUN016156	c.*3208T>A		AfunF3_2	AFUN016155	glutaryl-CoA dehydrogenase	70294047	70296097	NA	other	0.581022
70295917	AfunF3_2	4.0045e-08	4.0045e-08	2.78606e-06	0.95	0.15	0.775051	A	T	downstream_gene_variant	MODIFIER	AFUN016156	c.*2480T>A		AfunF3_2	AFUN016155	glutaryl-CoA dehydrogenase	70294047	70296097	NA	other	0.581022
70295917	AfunF3_2	4.0045e-08	4.0045e-08	2.78606e-06	0.95	0.15	0.775051	A	T	upstream_gene_variant	MODIFIER	AFUN003836	c.-2247T>A		AfunF3_2	AFUN016155	glutaryl-CoA dehydrogenase	70294047	70296097	NA	other	0.581022
70295917	AfunF3_2	4.0045e-08	4.0045e-08	2.78606e-06	0.95	0.15	0.775051	A	T	downstream_gene_variant	MODIFIER	AFUN003837	c.*4289A>T		AfunF3_2	AFUN016155	glutaryl-CoA dehydrogenase	70294047	70296097	NA	other	0.581022
70295917	AfunF3_2	4.0045e-08	4.0045e-08	2.78606e-06	0.95	0.15	0.775051	A	T	upstream_gene_variant	MODIFIER	AFUN003835	c.-539A>T		AfunF3_2	AFUN016155	glutaryl-CoA dehydrogenase	70294047	70296097	NA	other	0.581022
70295917	AfunF3_2	4.0045e-08	4.0045e-08	2.78606e-06	0.95	0.15	0.775051	A	T	5_prime_UTR_variant	MODIFIER	AFUN016155	c.-13T>A		AfunF3_2	AFUN016155	glutaryl-CoA dehydrogenase	70294047	70296097	NA	other	0.581022
70295917	AfunF3_2	4.0045e-08	4.0045e-08	2.78606e-06	0.95	0.15	0.775051	A	T	downstream_gene_variant	MODIFIER	AFUN016156	c.*3208T>A		AfunF3_2	AFUN016155	glutaryl-CoA dehydrogenase	70294047	70296097	NA	other	0.581022
70295917	AfunF3_2	4.0045e-08	4.0045e-08	2.78606e-06	0.95	0.15	0.775051	A	T	downstream_gene_variant	MODIFIER	AFUN016156	c.*2480T>A		AfunF3_2	AFUN016155	glutaryl-CoA dehydrogenase	70294047	70296097	NA	other	0.581022
7798907	AfunF3_X	4.01034e-08	4.01034e-08	2.78882e-06	0.05	0.85	0.775051	G	A	synonymous_variant	LOW	AFUN020006	c.3129G>A	p.Pro1043Pro	AfunF3_X	AFUN020006	Odz, odd Oz/ten-m homolog 2 (Drosophila) [Source:Projected from Anopheles gambiae (AGAP000461) VB Community Annotation]	7778278	7808604	NA	other	0.665515
76774386	AfunF3_3	4.01418e-08	4.01418e-08	2.79005e-06	0.85	0.05	0.775051	G	C	synonymous_variant	LOW	AFUN018527	c.1230C>G	p.Val410Val	AfunF3_3	AFUN018527	cation-transporting ATPase 13A3/4/5 [Source:Projected from Anopheles gambiae (AGAP011271) VB Community Annotation]	76769003	76787804	NA	other	0.477858
80683329	AfunF3_2	4.01585e-08	4.01585e-08	2.79005e-06	0	0.75	0.740741	C	T	synonymous_variant	LOW	AFUN011648	c.810G>A	p.Glu270Glu	AfunF3_2	AFUN011648	G-protein-signaling modulator [Source:Projected from Anopheles gambiae (AGAP008977) VB Community Annotation]	80680480	80685355	NA	other	0.595263
81984186	AfunF3_3	4.02132e-08	4.02132e-08	2.79125e-06	0.15	0.95	0.775051	A	G	synonymous_variant	LOW	AFUN006702	c.1053A>G	p.Leu351Leu	AfunF3_3	AFUN006702	cytochrome P450	81983079	81984790	CYP6AF1	CYPs	0.691859
69751955	AfunF3_3	4.0261e-08	4.0261e-08	2.79197e-06	0.85	0.05	0.775051	C	T	synonymous_variant	LOW	AFUN000518	c.621C>T	p.Phe207Phe	AfunF3_3	AFUN000518	cytochrome P450	69748885	69753425	CYP6AK1	CYPs	0.425846
69751955	AfunF3_3	4.0261e-08	4.0261e-08	2.79197e-06	0.85	0.05	0.775051	C	T	downstream_gene_variant	MODIFIER	AFUN000519	c.*4203C>T		AfunF3_3	AFUN000518	cytochrome P450	69748885	69753425	CYP6AK1	CYPs	0.425846
69751955	AfunF3_3	4.0261e-08	4.0261e-08	2.79197e-06	0.85	0.05	0.775051	C	T	downstream_gene_variant	MODIFIER	AFUN019953	c.*1401G>A		AfunF3_3	AFUN000518	cytochrome P450	69748885	69753425	CYP6AK1	CYPs	0.425846
69751955	AfunF3_3	4.0261e-08	4.0261e-08	2.79197e-06	0.85	0.05	0.775051	C	T	upstream_gene_variant	MODIFIER	AFUN000515	c.-4200C>T		AfunF3_3	AFUN000518	cytochrome P450	69748885	69753425	CYP6AK1	CYPs	0.425846
69751955	AfunF3_3	4.0261e-08	4.0261e-08	2.79197e-06	0.85	0.05	0.775051	C	T	synonymous_variant	LOW	AFUN000518	c.111C>T	p.Phe37Phe	AfunF3_3	AFUN000518	cytochrome P450	69748885	69753425	CYP6AK1	CYPs	0.425846
64983873	AfunF3_2	4.06634e-08	4.06634e-08	2.81857e-06	0	0.75	0.733333	C	G	intron_variant	MODIFIER	AFUN006647	c.2791+15G>C		AfunF3_2	AFUN006647	Ig-like domain-containing protein [Source:UniProtKB/TrEMBL;Acc:A0A182RK79]	64976009	64987654	NA	other	0.36899
36952112	AfunF3_3	4.08444e-08	4.08444e-08	2.8298e-06	0	0.75	0.740741	C	T	downstream_gene_variant	MODIFIER	AFUN006433	c.*2381G>A		AfunF3_3	AFUN016033	unspecified product	36951030	36953533	NA	other	0.373166
36952112	AfunF3_3	4.08444e-08	4.08444e-08	2.8298e-06	0	0.75	0.740741	C	T	upstream_gene_variant	MODIFIER	AFUN006434	c.-1829C>T		AfunF3_3	AFUN016033	unspecified product	36951030	36953533	NA	other	0.373166
36952112	AfunF3_3	4.08444e-08	4.08444e-08	2.8298e-06	0	0.75	0.740741	C	T	downstream_gene_variant	MODIFIER	AFUN006437	c.*1446C>T		AfunF3_3	AFUN016033	unspecified product	36951030	36953533	NA	other	0.373166
36952112	AfunF3_3	4.08444e-08	4.08444e-08	2.8298e-06	0	0.75	0.740741	C	T	synonymous_variant	LOW	AFUN016033	c.1152G>A	p.Lys384Lys	AfunF3_3	AFUN016033	unspecified product	36951030	36953533	NA	other	0.373166
62335048	AfunF3_3	4.14215e-08	4.14215e-08	2.86712e-06	0	0.75	0.740741	T	G	synonymous_variant	LOW	AFUN018563	c.1611A>C	p.Gly537Gly	AfunF3_3	AFUN018563	unspecified product	62333832	62338973	NA	other	0.685826
73208255	AfunF3_3	4.15529e-08	4.15529e-08	2.87221e-06	1	0	1	C	T	downstream_gene_variant	MODIFIER	AFUN001383	c.*2360G>A		AfunF3_3	AFUN001382	cytochrome P450	73206528	73208978	CYP9J5	CYPs	0.71576
73208255	AfunF3_3	4.15529e-08	4.15529e-08	2.87221e-06	1	0	1	C	T	intron_variant	MODIFIER	AFUN001382	c.213-104G>A		AfunF3_3	AFUN001382	cytochrome P450	73206528	73208978	CYP9J5	CYPs	0.71576
73208255	AfunF3_3	4.15529e-08	4.15529e-08	2.87221e-06	1	0	1	C	T	downstream_gene_variant	MODIFIER	AFUN001381	c.*1925C>T		AfunF3_3	AFUN001382	cytochrome P450	73206528	73208978	CYP9J5	CYPs	0.71576
17817143	AfunF3_3	4.16039e-08	4.16039e-08	2.87441e-06	0	0.75	0.740741	G	A	intron_variant	MODIFIER	AFUN020339	c.436+3503C>T		AfunF3_3	AFUN000279	unspecified product	17816264	17818469	NA	other	0.578736
17817143	AfunF3_3	4.16039e-08	4.16039e-08	2.87441e-06	0	0.75	0.740741	G	A	missense_variant	MODERATE	AFUN000279	c.766G>A	p.Glu256Lys	AfunF3_3	AFUN000279	unspecified product	17816264	17818469	NA	other	0.578736
82611115	AfunF3_3	4.16303e-08	4.16303e-08	2.8749e-06	0	0.75	0.733333	G	A	upstream_gene_variant	MODIFIER	AFUN020033	c.-2332C>T		AfunF3_3	AFUN007526	CHCH domain-containing protein [Source:UniProtKB/TrEMBL;Acc:A0A182RMQ4]	82610334	82611192	NA	other	0.763579
82611115	AfunF3_3	4.16303e-08	4.16303e-08	2.8749e-06	0	0.75	0.733333	G	A	downstream_gene_variant	MODIFIER	AFUN019932	c.*2312C>T		AfunF3_3	AFUN007526	CHCH domain-containing protein [Source:UniProtKB/TrEMBL;Acc:A0A182RMQ4]	82610334	82611192	NA	other	0.763579
82611115	AfunF3_3	4.16303e-08	4.16303e-08	2.8749e-06	0	0.75	0.733333	G	A	3_prime_UTR_variant	MODIFIER	AFUN007526	c.*4G>A		AfunF3_3	AFUN007526	CHCH domain-containing protein [Source:UniProtKB/TrEMBL;Acc:A0A182RMQ4]	82610334	82611192	NA	other	0.763579
82611115	AfunF3_3	4.16303e-08	4.16303e-08	2.8749e-06	0	0.75	0.733333	G	A	upstream_gene_variant	MODIFIER	AFUN020033	c.-2332C>T		AfunF3_3	AFUN007526	CHCH domain-containing protein [Source:UniProtKB/TrEMBL;Acc:A0A182RMQ4]	82610334	82611192	NA	other	0.763579
82611115	AfunF3_3	4.16303e-08	4.16303e-08	2.8749e-06	0	0.75	0.733333	G	A	upstream_gene_variant	MODIFIER	AFUN007527	c.-87G>A		AfunF3_3	AFUN007526	CHCH domain-containing protein [Source:UniProtKB/TrEMBL;Acc:A0A182RMQ4]	82610334	82611192	NA	other	0.763579
82611115	AfunF3_3	4.16303e-08	4.16303e-08	2.8749e-06	0	0.75	0.733333	G	A	upstream_gene_variant	MODIFIER	AFUN014800	c.-795G>A		AfunF3_3	AFUN007526	CHCH domain-containing protein [Source:UniProtKB/TrEMBL;Acc:A0A182RMQ4]	82610334	82611192	NA	other	0.763579
75248637	AfunF3_2	4.17465e-08	4.17465e-08	2.88026e-06	0.75	0	0.740741	G	T	downstream_gene_variant	MODIFIER	AFUN015810	c.*2177C>A		AfunF3_2	AFUN016008	Glutathione S-transferase [Source:UniProtKB/TrEMBL;Acc:A0A182S5D9]	75248431	75249588	GSTE6	GSTs	0.554129
75248637	AfunF3_2	4.17465e-08	4.17465e-08	2.88026e-06	0.75	0	0.740741	G	T	downstream_gene_variant	MODIFIER	AFUN015811	c.*1131C>A		AfunF3_2	AFUN016008	Glutathione S-transferase [Source:UniProtKB/TrEMBL;Acc:A0A182S5D9]	75248431	75249588	GSTE6	GSTs	0.554129
75248637	AfunF3_2	4.17465e-08	4.17465e-08	2.88026e-06	0.75	0	0.740741	G	T	intron_variant	MODIFIER	AFUN016008	c.99-28G>T		AfunF3_2	AFUN016008	Glutathione S-transferase [Source:UniProtKB/TrEMBL;Acc:A0A182S5D9]	75248431	75249588	GSTE6	GSTs	0.554129
75248637	AfunF3_2	4.17465e-08	4.17465e-08	2.88026e-06	0.75	0	0.740741	G	T	upstream_gene_variant	MODIFIER	AFUN015715	c.-1148C>A		AfunF3_2	AFUN016008	Glutathione S-transferase [Source:UniProtKB/TrEMBL;Acc:A0A182S5D9]	75248431	75249588	GSTE6	GSTs	0.554129
75248637	AfunF3_2	4.17465e-08	4.17465e-08	2.88026e-06	0.75	0	0.740741	G	T	downstream_gene_variant	MODIFIER	AFUN015807	c.*4840C>A		AfunF3_2	AFUN016008	Glutathione S-transferase [Source:UniProtKB/TrEMBL;Acc:A0A182S5D9]	75248431	75249588	GSTE6	GSTs	0.554129
75248637	AfunF3_2	4.17465e-08	4.17465e-08	2.88026e-06	0.75	0	0.740741	G	T	downstream_gene_variant	MODIFIER	AFUN015809	c.*3704C>A		AfunF3_2	AFUN016008	Glutathione S-transferase [Source:UniProtKB/TrEMBL;Acc:A0A182S5D9]	75248431	75249588	GSTE6	GSTs	0.554129
75248637	AfunF3_2	4.17465e-08	4.17465e-08	2.88026e-06	0.75	0	0.740741	G	T	downstream_gene_variant	MODIFIER	AFUN016009	c.*3218G>T		AfunF3_2	AFUN016008	Glutathione S-transferase [Source:UniProtKB/TrEMBL;Acc:A0A182S5D9]	75248431	75249588	GSTE6	GSTs	0.554129
45697324	AfunF3_2	4.18292e-08	4.18292e-08	2.88463e-06	0	0.75	0.733333	C	T	synonymous_variant	LOW	AFUN007992	c.3858G>A	p.Thr1286Thr	AfunF3_2	AFUN007992	TATA-binding protein-associated factor [Source:Projected from Anopheles gambiae (AGAP001820) VB Community Annotation]	45694351	45707425	NA	other	0.539302
45697324	AfunF3_2	4.18292e-08	4.18292e-08	2.88463e-06	0	0.75	0.733333	C	T	downstream_gene_variant	MODIFIER	AFUN007991	c.*3275C>T		AfunF3_2	AFUN007992	TATA-binding protein-associated factor [Source:Projected from Anopheles gambiae (AGAP001820) VB Community Annotation]	45694351	45707425	NA	other	0.539302
82610377	AfunF3_3	4.20913e-08	4.20913e-08	2.90136e-06	0	0.75	0.733333	T	C	upstream_gene_variant	MODIFIER	AFUN007527	c.-825T>C		AfunF3_3	AFUN007526	CHCH domain-containing protein [Source:UniProtKB/TrEMBL;Acc:A0A182RMQ4]	82610334	82611192	NA	other	0.763579
82610377	AfunF3_3	4.20913e-08	4.20913e-08	2.90136e-06	0	0.75	0.733333	T	C	upstream_gene_variant	MODIFIER	AFUN020033	c.-1594A>G		AfunF3_3	AFUN007526	CHCH domain-containing protein [Source:UniProtKB/TrEMBL;Acc:A0A182RMQ4]	82610334	82611192	NA	other	0.763579
82610377	AfunF3_3	4.20913e-08	4.20913e-08	2.90136e-06	0	0.75	0.733333	T	C	5_prime_UTR_variant	MODIFIER	AFUN007526	c.-204T>C		AfunF3_3	AFUN007526	CHCH domain-containing protein [Source:UniProtKB/TrEMBL;Acc:A0A182RMQ4]	82610334	82611192	NA	other	0.763579
82610377	AfunF3_3	4.20913e-08	4.20913e-08	2.90136e-06	0	0.75	0.733333	T	C	downstream_gene_variant	MODIFIER	AFUN019932	c.*3050A>G		AfunF3_3	AFUN007526	CHCH domain-containing protein [Source:UniProtKB/TrEMBL;Acc:A0A182RMQ4]	82610334	82611192	NA	other	0.763579
82610377	AfunF3_3	4.20913e-08	4.20913e-08	2.90136e-06	0	0.75	0.733333	T	C	upstream_gene_variant	MODIFIER	AFUN020033	c.-1594A>G		AfunF3_3	AFUN007526	CHCH domain-containing protein [Source:UniProtKB/TrEMBL;Acc:A0A182RMQ4]	82610334	82611192	NA	other	0.763579
82610377	AfunF3_3	4.20913e-08	4.20913e-08	2.90136e-06	0	0.75	0.733333	T	C	upstream_gene_variant	MODIFIER	AFUN014800	c.-1533T>C		AfunF3_3	AFUN007526	CHCH domain-containing protein [Source:UniProtKB/TrEMBL;Acc:A0A182RMQ4]	82610334	82611192	NA	other	0.763579
17356289	AfunF3_X	4.24646e-08	4.24646e-08	2.92574e-06	0	0.75	0.725926	T	C	synonymous_variant	LOW	AFUN021097	c.1077A>G	p.Thr359Thr	AfunF3_X	AFUN021097	cytochrome P450 [Source:Projected from Anopheles gambiae (AGAP013490) VB Community Annotation]	17355740	17357471	NA	CYPs	0.579892
17356289	AfunF3_X	4.24646e-08	4.24646e-08	2.92574e-06	0	0.75	0.725926	T	C	intron_variant	MODIFIER	AFUN020627	c.1868+969T>C		AfunF3_X	AFUN021097	cytochrome P450 [Source:Projected from Anopheles gambiae (AGAP013490) VB Community Annotation]	17355740	17357471	NA	CYPs	0.579892
17356289	AfunF3_X	4.24646e-08	4.24646e-08	2.92574e-06	0	0.75	0.725926	T	C	downstream_gene_variant	MODIFIER	AFUN021098	c.*1634A>G		AfunF3_X	AFUN021097	cytochrome P450 [Source:Projected from Anopheles gambiae (AGAP013490) VB Community Annotation]	17355740	17357471	NA	CYPs	0.579892
17356289	AfunF3_X	4.24646e-08	4.24646e-08	2.92574e-06	0	0.75	0.725926	T	C	intron_variant	MODIFIER	AFUN020627	c.59+969T>C		AfunF3_X	AFUN021097	cytochrome P450 [Source:Projected from Anopheles gambiae (AGAP013490) VB Community Annotation]	17355740	17357471	NA	CYPs	0.579892
69744558	AfunF3_3	4.27318e-08	4.27318e-08	2.94279e-06	0.85	0.05	0.775051	A	G	upstream_gene_variant	MODIFIER	AFUN000518	c.-4572A>G		AfunF3_3	AFUN000519	unspecified product	69744246	69748388	NA	other	0.306979
69744558	AfunF3_3	4.27318e-08	4.27318e-08	2.94279e-06	0.85	0.05	0.775051	A	G	upstream_gene_variant	MODIFIER	AFUN000520	c.-3968T>C		AfunF3_3	AFUN000519	unspecified product	69744246	69748388	NA	other	0.306979
69744558	AfunF3_3	4.27318e-08	4.27318e-08	2.94279e-06	0.85	0.05	0.775051	A	G	synonymous_variant	LOW	AFUN000519	c.75A>G	p.Leu25Leu	AfunF3_3	AFUN000519	unspecified product	69744246	69748388	NA	other	0.306979
86940611	AfunF3_2	4.36734e-08	4.36734e-08	3.00625e-06	0	0.75	0.740741	G	C	5_prime_UTR_variant	MODIFIER	AFUN021362	c.-29C>G		AfunF3_2	AFUN021362	sensory appendage protein [Source:Projected from Anopheles gambiae (AGAP008052) VB Community Annotation]	86939969	86940675	NA	other	0.505497
86940611	AfunF3_2	4.36734e-08	4.36734e-08	3.00625e-06	0	0.75	0.740741	G	C	splice_region_variant	LOW	AFUN021362	c.-29C>G		AfunF3_2	AFUN021362	sensory appendage protein [Source:Projected from Anopheles gambiae (AGAP008052) VB Community Annotation]	86939969	86940675	NA	other	0.505497
86940611	AfunF3_2	4.36734e-08	4.36734e-08	3.00625e-06	0	0.75	0.740741	G	C	upstream_gene_variant	MODIFIER	AFUN021363	c.-1047C>G		AfunF3_2	AFUN021362	sensory appendage protein [Source:Projected from Anopheles gambiae (AGAP008052) VB Community Annotation]	86939969	86940675	NA	other	0.505497
86940611	AfunF3_2	4.36734e-08	4.36734e-08	3.00625e-06	0	0.75	0.740741	G	C	upstream_gene_variant	MODIFIER	AFUN003806	c.-1282G>C		AfunF3_2	AFUN021362	sensory appendage protein [Source:Projected from Anopheles gambiae (AGAP008052) VB Community Annotation]	86939969	86940675	NA	other	0.505497
86940611	AfunF3_2	4.36734e-08	4.36734e-08	3.00625e-06	0	0.75	0.740741	G	C	5_prime_UTR_premature_start_codon_gain_variant	LOW	AFUN021362	c.-29C>G		AfunF3_2	AFUN021362	sensory appendage protein [Source:Projected from Anopheles gambiae (AGAP008052) VB Community Annotation]	86939969	86940675	NA	other	0.505497
62334504	AfunF3_3	4.38188e-08	4.38188e-08	3.01487e-06	0	0.75	0.740741	A	T	missense_variant	MODERATE	AFUN018563	c.1804T>A	p.Leu602Ile	AfunF3_3	AFUN018563	unspecified product	62333832	62338973	NA	other	0.685826
14009934	AfunF3_3	4.39224e-08	4.39224e-08	3.0206e-06	0.75	0	0.740741	T	A	upstream_gene_variant	MODIFIER	AFUN004596	c.-2345T>A		AfunF3_3	AFUN004597	Cytochrome P450 [Source:UniProtKB/TrEMBL;Acc:A0A182REH4]	14007953	14010121	CYP302A1	CYPs	0.714085
14009934	AfunF3_3	4.39224e-08	4.39224e-08	3.0206e-06	0.75	0	0.740741	T	A	splice_region_variant&synonymous_variant	LOW	AFUN004597	c.1458T>A	p.Leu486Leu	AfunF3_3	AFUN004597	Cytochrome P450 [Source:UniProtKB/TrEMBL;Acc:A0A182REH4]	14007953	14010121	CYP302A1	CYPs	0.714085
14009934	AfunF3_3	4.39224e-08	4.39224e-08	3.0206e-06	0.75	0	0.740741	T	A	downstream_gene_variant	MODIFIER	AFUN015921	c.*3979A>T		AfunF3_3	AFUN004597	Cytochrome P450 [Source:UniProtKB/TrEMBL;Acc:A0A182REH4]	14007953	14010121	CYP302A1	CYPs	0.714085
14009934	AfunF3_3	4.39224e-08	4.39224e-08	3.0206e-06	0.75	0	0.740741	T	A	downstream_gene_variant	MODIFIER	AFUN015920	c.*475A>T		AfunF3_3	AFUN004597	Cytochrome P450 [Source:UniProtKB/TrEMBL;Acc:A0A182REH4]	14007953	14010121	CYP302A1	CYPs	0.714085
14009934	AfunF3_3	4.39224e-08	4.39224e-08	3.0206e-06	0.75	0	0.740741	T	A	downstream_gene_variant	MODIFIER	AFUN004598	c.*2982T>A		AfunF3_3	AFUN004597	Cytochrome P450 [Source:UniProtKB/TrEMBL;Acc:A0A182REH4]	14007953	14010121	CYP302A1	CYPs	0.714085
14009934	AfunF3_3	4.39224e-08	4.39224e-08	3.0206e-06	0.75	0	0.740741	T	A	downstream_gene_variant	MODIFIER	AFUN016002	c.*6914T>A		AfunF3_3	AFUN004597	Cytochrome P450 [Source:UniProtKB/TrEMBL;Acc:A0A182REH4]	14007953	14010121	CYP302A1	CYPs	0.714085
76413978	AfunF3_3	4.39777e-08	4.39777e-08	3.02301e-06	0.95	0.15	0.775051	C	T	upstream_gene_variant	MODIFIER	AFUN004615	c.-845C>T		AfunF3_3	AFUN004614	NADH dehydrogenase (ubiquinone) 1 alpha subcomplex [Source:Projected from Anopheles gambiae (AGAP010792) VB Community Annotation]	76412715	76414443	NA	other	0.503733
76413978	AfunF3_3	4.39777e-08	4.39777e-08	3.02301e-06	0.95	0.15	0.775051	C	T	synonymous_variant	LOW	AFUN004614	c.201G>A	p.Gly67Gly	AfunF3_3	AFUN004614	NADH dehydrogenase (ubiquinone) 1 alpha subcomplex [Source:Projected from Anopheles gambiae (AGAP010792) VB Community Annotation]	76412715	76414443	NA	other	0.503733
76413978	AfunF3_3	4.39777e-08	4.39777e-08	3.02301e-06	0.95	0.15	0.775051	C	T	downstream_gene_variant	MODIFIER	AFUN004616	c.*3505G>A		AfunF3_3	AFUN004614	NADH dehydrogenase (ubiquinone) 1 alpha subcomplex [Source:Projected from Anopheles gambiae (AGAP010792) VB Community Annotation]	76412715	76414443	NA	other	0.503733
76413978	AfunF3_3	4.39777e-08	4.39777e-08	3.02301e-06	0.95	0.15	0.775051	C	T	downstream_gene_variant	MODIFIER	AFUN004613	c.*2270C>T		AfunF3_3	AFUN004614	NADH dehydrogenase (ubiquinone) 1 alpha subcomplex [Source:Projected from Anopheles gambiae (AGAP010792) VB Community Annotation]	76412715	76414443	NA	other	0.503733
7601168	AfunF3_X	4.56991e-08	4.56991e-08	3.137e-06	0	0.75	0.733333	T	C	downstream_gene_variant	MODIFIER	AFUN005716	c.*393T>C		AfunF3_X	AFUN005715	cytochrome P450	7601088	7603514	CYP315A1	CYPs	0.50621
7601168	AfunF3_X	4.56991e-08	4.56991e-08	3.137e-06	0	0.75	0.733333	T	C	3_prime_UTR_variant	MODIFIER	AFUN005715	c.*122A>G		AfunF3_X	AFUN005715	cytochrome P450	7601088	7603514	CYP315A1	CYPs	0.50621
7601168	AfunF3_X	4.56991e-08	4.56991e-08	3.137e-06	0	0.75	0.733333	T	C	downstream_gene_variant	MODIFIER	AFUN005716	c.*393T>C		AfunF3_X	AFUN005715	cytochrome P450	7601088	7603514	CYP315A1	CYPs	0.50621
7601168	AfunF3_X	4.56991e-08	4.56991e-08	3.137e-06	0	0.75	0.733333	T	C	downstream_gene_variant	MODIFIER	AFUN005714	c.*2762A>G		AfunF3_X	AFUN005715	cytochrome P450	7601088	7603514	CYP315A1	CYPs	0.50621
23240546	AfunF3_2	4.57547e-08	4.57547e-08	3.13937e-06	0	1	1	G	A	upstream_gene_variant	MODIFIER	AFUN008427	c.-1174G>A		AfunF3_2	AFUN008426	glutathione S-transferase	23239834	23240919	GSTU2	GSTs	0.762024
23240546	AfunF3_2	4.57547e-08	4.57547e-08	3.13937e-06	0	1	1	G	A	upstream_gene_variant	MODIFIER	AFUN015818	c.-4092C>T		AfunF3_2	AFUN008426	glutathione S-transferase	23239834	23240919	GSTU2	GSTs	0.762024
23240546	AfunF3_2	4.57547e-08	4.57547e-08	3.13937e-06	0	1	1	G	A	downstream_gene_variant	MODIFIER	AFUN015936	c.*2859C>T		AfunF3_2	AFUN008426	glutathione S-transferase	23239834	23240919	GSTU2	GSTs	0.762024
23240546	AfunF3_2	4.57547e-08	4.57547e-08	3.13937e-06	0	1	1	G	A	upstream_gene_variant	MODIFIER	AFUN008425	c.-1995C>T		AfunF3_2	AFUN008426	glutathione S-transferase	23239834	23240919	GSTU2	GSTs	0.762024
23240546	AfunF3_2	4.57547e-08	4.57547e-08	3.13937e-06	0	1	1	G	A	synonymous_variant	LOW	AFUN008426	c.237C>T	p.Tyr79Tyr	AfunF3_2	AFUN008426	glutathione S-transferase	23239834	23240919	GSTU2	GSTs	0.762024
69387058	AfunF3_3	4.58057e-08	4.58057e-08	3.14143e-06	0	0.75	0.740741	G	A	downstream_gene_variant	MODIFIER	AFUN016444	c.*3556C>T		AfunF3_3	AFUN016445	heme peroxidase	69385777	69387868	NA	other	0.608277
69387058	AfunF3_3	4.58057e-08	4.58057e-08	3.14143e-06	0	0.75	0.740741	G	A	missense_variant	MODERATE	AFUN016445	c.716C>T	p.Ala239Val	AfunF3_3	AFUN016445	heme peroxidase	69385777	69387868	NA	other	0.608277
69749312	AfunF3_3	4.66199e-08	4.66199e-08	3.19433e-06	1	0.25	0.740741	G	A	synonymous_variant	LOW	AFUN000518	c.183G>A	p.Leu61Leu	AfunF3_3	AFUN000518	cytochrome P450	69748885	69753425	CYP6AK1	CYPs	0.425846
69749312	AfunF3_3	4.66199e-08	4.66199e-08	3.19433e-06	1	0.25	0.740741	G	A	downstream_gene_variant	MODIFIER	AFUN000519	c.*1560G>A		AfunF3_3	AFUN000518	cytochrome P450	69748885	69753425	CYP6AK1	CYPs	0.425846
69749312	AfunF3_3	4.66199e-08	4.66199e-08	3.19433e-06	1	0.25	0.740741	G	A	downstream_gene_variant	MODIFIER	AFUN019953	c.*4044C>T		AfunF3_3	AFUN000518	cytochrome P450	69748885	69753425	CYP6AK1	CYPs	0.425846
69749312	AfunF3_3	4.66199e-08	4.66199e-08	3.19433e-06	1	0.25	0.740741	G	A	upstream_gene_variant	MODIFIER	AFUN000518	c.-2446G>A		AfunF3_3	AFUN000518	cytochrome P450	69748885	69753425	CYP6AK1	CYPs	0.425846
69721802	AfunF3_3	4.66512e-08	4.66512e-08	3.19501e-06	0	0.75	0.740741	T	C	downstream_gene_variant	MODIFIER	AFUN000523	c.*4371T>C		AfunF3_3	AFUN000522	Ig-like domain-containing protein [Source:UniProtKB/TrEMBL;Acc:A0A182R2Y1]	69719316	69729878	NA	other	0.419601
69721802	AfunF3_3	4.66512e-08	4.66512e-08	3.19501e-06	0	0.75	0.740741	T	C	splice_region_variant&intron_variant	LOW	AFUN000522	c.718+8A>G		AfunF3_3	AFUN000522	Ig-like domain-containing protein [Source:UniProtKB/TrEMBL;Acc:A0A182R2Y1]	69719316	69729878	NA	other	0.419601
69721802	AfunF3_3	4.66512e-08	4.66512e-08	3.19501e-06	0	0.75	0.740741	T	C	downstream_gene_variant	MODIFIER	AFUN000523	c.*4371T>C		AfunF3_3	AFUN000522	Ig-like domain-containing protein [Source:UniProtKB/TrEMBL;Acc:A0A182R2Y1]	69719316	69729878	NA	other	0.419601
36105634	AfunF3_2	4.70472e-08	4.70472e-08	3.22065e-06	0.25	1	0.733333	A	T	3_prime_UTR_variant	MODIFIER	AFUN020278	c.*84A>T		AfunF3_2	AFUN020278	odorant-binding protein [Source:Projected from Anopheles gambiae (AGAP002905) VB Community Annotation]	36105002	36105735	NA	other	0.391114
36105634	AfunF3_2	4.70472e-08	4.70472e-08	3.22065e-06	0.25	1	0.733333	A	T	upstream_gene_variant	MODIFIER	AFUN009862	c.-1449T>A		AfunF3_2	AFUN020278	odorant-binding protein [Source:Projected from Anopheles gambiae (AGAP002905) VB Community Annotation]	36105002	36105735	NA	other	0.391114
36105634	AfunF3_2	4.70472e-08	4.70472e-08	3.22065e-06	0.25	1	0.733333	A	T	downstream_gene_variant	MODIFIER	AFUN020133	c.*142T>A		AfunF3_2	AFUN020278	odorant-binding protein [Source:Projected from Anopheles gambiae (AGAP002905) VB Community Annotation]	36105002	36105735	NA	other	0.391114
95605760	AfunF3_2	4.72137e-08	4.72137e-08	3.23056e-06	0.75	0	0.733333	G	A	upstream_gene_variant	MODIFIER	AFUN015938	c.-2622G>A		AfunF3_2	AFUN016004	CRAL-TRIO domain-containing protein [Source:UniProtKB/TrEMBL;Acc:A0A182S5D5]	95600416	95607293	NA	other	0.420205
95605760	AfunF3_2	4.72137e-08	4.72137e-08	3.23056e-06	0.75	0	0.733333	G	A	synonymous_variant	LOW	AFUN016005	c.1407G>A	p.Arg469Arg	AfunF3_2	AFUN016004	CRAL-TRIO domain-containing protein [Source:UniProtKB/TrEMBL;Acc:A0A182S5D5]	95600416	95607293	NA	other	0.420205
95605760	AfunF3_2	4.72137e-08	4.72137e-08	3.23056e-06	0.75	0	0.733333	G	A	intron_variant	MODIFIER	AFUN016004	c.434-519G>A		AfunF3_2	AFUN016004	CRAL-TRIO domain-containing protein [Source:UniProtKB/TrEMBL;Acc:A0A182S5D5]	95600416	95607293	NA	other	0.420205
95605760	AfunF3_2	4.72137e-08	4.72137e-08	3.23056e-06	0.75	0	0.733333	G	A	upstream_gene_variant	MODIFIER	AFUN015938	c.-2622G>A		AfunF3_2	AFUN016005	Cytochrome P450 [Source:UniProtKB/TrEMBL;Acc:A0A182S5D6]	95604284	95606185	CYP9M2	CYPs	0.457892
95605760	AfunF3_2	4.72137e-08	4.72137e-08	3.23056e-06	0.75	0	0.733333	G	A	synonymous_variant	LOW	AFUN016005	c.1407G>A	p.Arg469Arg	AfunF3_2	AFUN016005	Cytochrome P450 [Source:UniProtKB/TrEMBL;Acc:A0A182S5D6]	95604284	95606185	CYP9M2	CYPs	0.457892
95605760	AfunF3_2	4.72137e-08	4.72137e-08	3.23056e-06	0.75	0	0.733333	G	A	intron_variant	MODIFIER	AFUN016004	c.434-519G>A		AfunF3_2	AFUN016005	Cytochrome P450 [Source:UniProtKB/TrEMBL;Acc:A0A182S5D6]	95604284	95606185	CYP9M2	CYPs	0.457892
73210747	AfunF3_3	4.80587e-08	4.80587e-08	3.28537e-06	0	0.75	0.740741	T	C	upstream_gene_variant	MODIFIER	AFUN001382	c.-1833A>G		AfunF3_3	AFUN001383	cytochrome P450	73210543	73213021	CYP9J5	CYPs	0.632616
73210747	AfunF3_3	4.80587e-08	4.80587e-08	3.28537e-06	0	0.75	0.740741	T	C	downstream_gene_variant	MODIFIER	AFUN001381	c.*4417T>C		AfunF3_3	AFUN001383	cytochrome P450	73210543	73213021	CYP9J5	CYPs	0.632616
73210747	AfunF3_3	4.80587e-08	4.80587e-08	3.28537e-06	0	0.75	0.740741	T	C	synonymous_variant	LOW	AFUN001383	c.1512A>G	p.Glu504Glu	AfunF3_3	AFUN001383	cytochrome P450	73210543	73213021	CYP9J5	CYPs	0.632616
62334579	AfunF3_3	4.86163e-08	4.86163e-08	3.32044e-06	0	0.75	0.740741	C	G	intron_variant	MODIFIER	AFUN018563	c.1763+29G>C		AfunF3_3	AFUN018563	unspecified product	62333832	62338973	NA	other	0.685826
13479603	AfunF3_2	4.96905e-08	4.96905e-08	3.39112e-06	0	0.75	0.740741	A	G	downstream_gene_variant	MODIFIER	AFUN021358	c.*5684A>G		AfunF3_2	AFUN021361	fatty acyl-CoA elongase [Source:Projected from Anopheles gambiae (AGAP003195) VB Community Annotation]	13478328	13479683	NA	other	0.537525
13479603	AfunF3_2	4.96905e-08	4.96905e-08	3.39112e-06	0	0.75	0.740741	A	G	upstream_gene_variant	MODIFIER	AFUN003764	c.-1991A>G		AfunF3_2	AFUN021361	fatty acyl-CoA elongase [Source:Projected from Anopheles gambiae (AGAP003195) VB Community Annotation]	13478328	13479683	NA	other	0.537525
13479603	AfunF3_2	4.96905e-08	4.96905e-08	3.39112e-06	0	0.75	0.740741	A	G	upstream_gene_variant	MODIFIER	AFUN021360	c.-2652T>C		AfunF3_2	AFUN021361	fatty acyl-CoA elongase [Source:Projected from Anopheles gambiae (AGAP003195) VB Community Annotation]	13478328	13479683	NA	other	0.537525
13479603	AfunF3_2	4.96905e-08	4.96905e-08	3.39112e-06	0	0.75	0.740741	A	G	downstream_gene_variant	MODIFIER	AFUN003765	c.*3774T>C		AfunF3_2	AFUN021361	fatty acyl-CoA elongase [Source:Projected from Anopheles gambiae (AGAP003195) VB Community Annotation]	13478328	13479683	NA	other	0.537525
13479603	AfunF3_2	4.96905e-08	4.96905e-08	3.39112e-06	0	0.75	0.740741	A	G	5_prime_UTR_variant	MODIFIER	AFUN021361	c.-136T>C		AfunF3_2	AFUN021361	fatty acyl-CoA elongase [Source:Projected from Anopheles gambiae (AGAP003195) VB Community Annotation]	13478328	13479683	NA	other	0.537525
24369234	AfunF3_3	4.97529e-08	4.97529e-08	3.39341e-06	0	0.75	0.740741	T	C	downstream_gene_variant	MODIFIER	AFUN016354	c.*1027A>G		AfunF3_3	AFUN020670	unspecified product	24365242	24369727	NA	other	0.457217
24369234	AfunF3_3	4.97529e-08	4.97529e-08	3.39341e-06	0	0.75	0.740741	T	C	synonymous_variant	LOW	AFUN020670	c.288A>G	p.Gly96Gly	AfunF3_3	AFUN020670	unspecified product	24365242	24369727	NA	other	0.457217
88926836	AfunF3_2	5.21202e-08	5.21202e-08	3.55e-06	0	0.75	0.725926	A	G	synonymous_variant	LOW	AFUN006361	c.660A>G	p.Lys220Lys	AfunF3_2	AFUN006361	unspecified product	88925581	88927914	NA	other	0.274164
88926836	AfunF3_2	5.21202e-08	5.21202e-08	3.55e-06	0	0.75	0.725926	A	G	downstream_gene_variant	MODIFIER	AFUN019741	c.*3006A>G		AfunF3_2	AFUN006361	unspecified product	88925581	88927914	NA	other	0.274164
87479669	AfunF3_2	5.30035e-08	5.30035e-08	3.60852e-06	0.75	0	0.740741	C	A	missense_variant	MODERATE	AFUN015775	c.1359G>T	p.Glu453Asp	AfunF3_2	AFUN015775	cytochrome P450	87479299	87481608	CYP12F2	CYPs	0.531206
87479669	AfunF3_2	5.30035e-08	5.30035e-08	3.60852e-06	0.75	0	0.740741	C	A	downstream_gene_variant	MODIFIER	AFUN015773	c.*2299G>T		AfunF3_2	AFUN015775	cytochrome P450	87479299	87481608	CYP12F2	CYPs	0.531206
87479669	AfunF3_2	5.30035e-08	5.30035e-08	3.60852e-06	0.75	0	0.740741	C	A	upstream_gene_variant	MODIFIER	AFUN015776	c.-708G>T		AfunF3_2	AFUN015775	cytochrome P450	87479299	87481608	CYP12F2	CYPs	0.531206
7436320	AfunF3_2	5.397e-08	5.397e-08	3.67264e-06	0.9	0	0.895062	A	G	downstream_gene_variant	MODIFIER	AFUN008287	c.*3471A>G		AfunF3_2	AFUN008288	unspecified product	7436145	7440416	NA	other	0.573474
7436320	AfunF3_2	5.397e-08	5.397e-08	3.67264e-06	0.9	0	0.895062	A	G	intron_variant	MODIFIER	AFUN008288	c.-222+22A>G		AfunF3_2	AFUN008288	unspecified product	7436145	7440416	NA	other	0.573474
7436320	AfunF3_2	5.397e-08	5.397e-08	3.67264e-06	0.9	0	0.895062	A	G	intron_variant	MODIFIER	AFUN008288	c.-222+22A>G		AfunF3_2	AFUN008288	unspecified product	7436145	7440416	NA	other	0.573474
12627998	AfunF3_2	5.64652e-08	5.64652e-08	3.84069e-06	1	0.1	0.895062	T	C	upstream_gene_variant	MODIFIER	AFUN021055	c.-4838A>G		AfunF3_2	AFUN021056	unspecified product	12625465	12631952	NA	other	0.882353
12627998	AfunF3_2	5.64652e-08	5.64652e-08	3.84069e-06	1	0.1	0.895062	T	C	downstream_gene_variant	MODIFIER	AFUN001222	c.*4380A>G		AfunF3_2	AFUN021056	unspecified product	12625465	12631952	NA	other	0.882353
12627998	AfunF3_2	5.64652e-08	5.64652e-08	3.84069e-06	1	0.1	0.895062	T	C	synonymous_variant	LOW	AFUN021056	c.3165A>G	p.Lys1055Lys	AfunF3_2	AFUN021056	unspecified product	12625465	12631952	NA	other	0.882353
95605541	AfunF3_2	5.80864e-08	5.80864e-08	3.94556e-06	0.75	0	0.733333	T	C	synonymous_variant	LOW	AFUN016005	c.1188T>C	p.Leu396Leu	AfunF3_2	AFUN016004	CRAL-TRIO domain-containing protein [Source:UniProtKB/TrEMBL;Acc:A0A182S5D5]	95600416	95607293	NA	other	0.420205
95605541	AfunF3_2	5.80864e-08	5.80864e-08	3.94556e-06	0.75	0	0.733333	T	C	intron_variant	MODIFIER	AFUN016004	c.434-738T>C		AfunF3_2	AFUN016004	CRAL-TRIO domain-containing protein [Source:UniProtKB/TrEMBL;Acc:A0A182S5D5]	95600416	95607293	NA	other	0.420205
95605541	AfunF3_2	5.80864e-08	5.80864e-08	3.94556e-06	0.75	0	0.733333	T	C	upstream_gene_variant	MODIFIER	AFUN015938	c.-2841T>C		AfunF3_2	AFUN016004	CRAL-TRIO domain-containing protein [Source:UniProtKB/TrEMBL;Acc:A0A182S5D5]	95600416	95607293	NA	other	0.420205
95605541	AfunF3_2	5.80864e-08	5.80864e-08	3.94556e-06	0.75	0	0.733333	T	C	synonymous_variant	LOW	AFUN016005	c.1188T>C	p.Leu396Leu	AfunF3_2	AFUN016005	Cytochrome P450 [Source:UniProtKB/TrEMBL;Acc:A0A182S5D6]	95604284	95606185	CYP9M2	CYPs	0.457892
95605541	AfunF3_2	5.80864e-08	5.80864e-08	3.94556e-06	0.75	0	0.733333	T	C	intron_variant	MODIFIER	AFUN016004	c.434-738T>C		AfunF3_2	AFUN016005	Cytochrome P450 [Source:UniProtKB/TrEMBL;Acc:A0A182S5D6]	95604284	95606185	CYP9M2	CYPs	0.457892
95605541	AfunF3_2	5.80864e-08	5.80864e-08	3.94556e-06	0.75	0	0.733333	T	C	upstream_gene_variant	MODIFIER	AFUN015938	c.-2841T>C		AfunF3_2	AFUN016005	Cytochrome P450 [Source:UniProtKB/TrEMBL;Acc:A0A182S5D6]	95604284	95606185	CYP9M2	CYPs	0.457892
7601154	AfunF3_X	5.83989e-08	5.83989e-08	3.96498e-06	0	0.75	0.733333	C	A	downstream_gene_variant	MODIFIER	AFUN005716	c.*379C>A		AfunF3_X	AFUN005715	cytochrome P450	7601088	7603514	CYP315A1	CYPs	0.50621
7601154	AfunF3_X	5.83989e-08	5.83989e-08	3.96498e-06	0	0.75	0.733333	C	A	3_prime_UTR_variant	MODIFIER	AFUN005715	c.*136G>T		AfunF3_X	AFUN005715	cytochrome P450	7601088	7603514	CYP315A1	CYPs	0.50621
7601154	AfunF3_X	5.83989e-08	5.83989e-08	3.96498e-06	0	0.75	0.733333	C	A	downstream_gene_variant	MODIFIER	AFUN005714	c.*2776G>T		AfunF3_X	AFUN005715	cytochrome P450	7601088	7603514	CYP315A1	CYPs	0.50621
7601154	AfunF3_X	5.83989e-08	5.83989e-08	3.96498e-06	0	0.75	0.733333	C	A	downstream_gene_variant	MODIFIER	AFUN005716	c.*379C>A		AfunF3_X	AFUN005715	cytochrome P450	7601088	7603514	CYP315A1	CYPs	0.50621
7798277	AfunF3_X	5.86443e-08	5.86443e-08	3.97329e-06	0.1	0.9	0.769648	A	G	synonymous_variant	LOW	AFUN020006	c.2568A>G	p.Leu856Leu	AfunF3_X	AFUN020006	Odz, odd Oz/ten-m homolog 2 (Drosophila) [Source:Projected from Anopheles gambiae (AGAP000461) VB Community Annotation]	7778278	7808604	NA	other	0.665515
54125616	AfunF3_2	5.87459e-08	5.87459e-08	3.97329e-06	0.1	0.9	0.769648	T	C	downstream_gene_variant	MODIFIER	AFUN004418	c.*808A>G		AfunF3_2	AFUN004419	gamma-interferon-inducible lysosomal thiol reductase [Source:Projected from Anopheles gambiae (AGAP004551) VB Community Annotation]	54122727	54126457	NA	other	0.524957
54125616	AfunF3_2	5.87459e-08	5.87459e-08	3.97329e-06	0.1	0.9	0.769648	T	C	downstream_gene_variant	MODIFIER	AFUN021463	c.*4382T>C		AfunF3_2	AFUN004419	gamma-interferon-inducible lysosomal thiol reductase [Source:Projected from Anopheles gambiae (AGAP004551) VB Community Annotation]	54122727	54126457	NA	other	0.524957
54125616	AfunF3_2	5.87459e-08	5.87459e-08	3.97329e-06	0.1	0.9	0.769648	T	C	synonymous_variant	LOW	AFUN004419	c.252T>C	p.Cys84Cys	AfunF3_2	AFUN004419	gamma-interferon-inducible lysosomal thiol reductase [Source:Projected from Anopheles gambiae (AGAP004551) VB Community Annotation]	54122727	54126457	NA	other	0.524957
5966996	AfunF3_3	5.87459e-08	5.87459e-08	3.97329e-06	0.9	0.1	0.762873	C	G	synonymous_variant	LOW	AFUN004770	c.825G>C	p.Leu275Leu	AfunF3_3	AFUN004770	CS domain-containing protein [Source:UniProtKB/TrEMBL;Acc:A0A182REZ2]	5966432	5968159	NA	other	0.754273
5966996	AfunF3_3	5.87459e-08	5.87459e-08	3.97329e-06	0.9	0.1	0.762873	C	G	downstream_gene_variant	MODIFIER	AFUN004769	c.*1358C>G		AfunF3_3	AFUN004770	CS domain-containing protein [Source:UniProtKB/TrEMBL;Acc:A0A182REZ2]	5966432	5968159	NA	other	0.754273
8020381	AfunF3_3	5.87459e-08	5.87459e-08	3.97329e-06	0.9	0.1	0.769648	A	C	synonymous_variant	LOW	AFUN019875	c.519T>G	p.Pro173Pro	AfunF3_3	AFUN019875	alpha-crystallin B chain [Source:Projected from Anopheles gambiae (AGAP005548) VB Community Annotation]	8020208	8021053	NA	other	0.731233
8020381	AfunF3_3	5.87459e-08	5.87459e-08	3.97329e-06	0.9	0.1	0.769648	A	C	upstream_gene_variant	MODIFIER	AFUN007433	c.-1493A>C		AfunF3_3	AFUN019875	alpha-crystallin B chain [Source:Projected from Anopheles gambiae (AGAP005548) VB Community Annotation]	8020208	8021053	NA	other	0.731233
7688010	AfunF3_3	5.8746e-08	5.8746e-08	3.97329e-06	0.9	0.1	0.769648	G	A	synonymous_variant	LOW	AFUN007653	c.117C>T	p.His39His	AfunF3_3	AFUN007653	cytochrome b-561 [Source:Projected from Anopheles gambiae (AGAP005520) VB Community Annotation]	7686917	7693538	NA	other	0.44606
7688010	AfunF3_3	5.8746e-08	5.8746e-08	3.97329e-06	0.9	0.1	0.769648	G	A	downstream_gene_variant	MODIFIER	AFUN015999	c.*1452G>A		AfunF3_3	AFUN007653	cytochrome b-561 [Source:Projected from Anopheles gambiae (AGAP005520) VB Community Annotation]	7686917	7693538	NA	other	0.44606
7688010	AfunF3_3	5.8746e-08	5.8746e-08	3.97329e-06	0.9	0.1	0.769648	G	A	downstream_gene_variant	MODIFIER	AFUN015998	c.*4504G>A		AfunF3_3	AFUN007653	cytochrome b-561 [Source:Projected from Anopheles gambiae (AGAP005520) VB Community Annotation]	7686917	7693538	NA	other	0.44606
75234475	AfunF3_3	5.87523e-08	5.87523e-08	3.97329e-06	0.1	0.9	0.769648	T	G	synonymous_variant	LOW	AFUN018690	c.1956T>G	p.Val652Val	AfunF3_3	AFUN018690	unspecified product	75231988	75236966	NA	other	0.619507
75234475	AfunF3_3	5.87523e-08	5.87523e-08	3.97329e-06	0.1	0.9	0.769648	T	G	downstream_gene_variant	MODIFIER	AFUN003476	c.*5092A>C		AfunF3_3	AFUN018690	unspecified product	75231988	75236966	NA	other	0.619507
75234475	AfunF3_3	5.87523e-08	5.87523e-08	3.97329e-06	0.1	0.9	0.769648	T	G	downstream_gene_variant	MODIFIER	AFUN018758	c.*3890T>G		AfunF3_3	AFUN018690	unspecified product	75231988	75236966	NA	other	0.619507
5968111	AfunF3_3	5.87582e-08	5.87582e-08	3.97329e-06	0.9	0.1	0.762873	G	A	downstream_gene_variant	MODIFIER	AFUN004769	c.*2473G>A		AfunF3_3	AFUN004770	CS domain-containing protein [Source:UniProtKB/TrEMBL;Acc:A0A182REZ2]	5966432	5968159	NA	other	0.754273
5968111	AfunF3_3	5.87582e-08	5.87582e-08	3.97329e-06	0.9	0.1	0.762873	G	A	5_prime_UTR_variant	MODIFIER	AFUN004770	c.-29C>T		AfunF3_3	AFUN004770	CS domain-containing protein [Source:UniProtKB/TrEMBL;Acc:A0A182REZ2]	5966432	5968159	NA	other	0.754273
5967134	AfunF3_3	5.87609e-08	5.87609e-08	3.97329e-06	0.9	0.1	0.762873	G	T	synonymous_variant	LOW	AFUN004770	c.687C>A	p.Leu229Leu	AfunF3_3	AFUN004770	CS domain-containing protein [Source:UniProtKB/TrEMBL;Acc:A0A182REZ2]	5966432	5968159	NA	other	0.754273
5967134	AfunF3_3	5.87609e-08	5.87609e-08	3.97329e-06	0.9	0.1	0.762873	G	T	downstream_gene_variant	MODIFIER	AFUN004769	c.*1496G>T		AfunF3_3	AFUN004770	CS domain-containing protein [Source:UniProtKB/TrEMBL;Acc:A0A182REZ2]	5966432	5968159	NA	other	0.754273
75234415	AfunF3_3	5.9254e-08	5.9254e-08	4.00119e-06	0.1	0.9	0.769648	G	A	downstream_gene_variant	MODIFIER	AFUN018758	c.*3830G>A		AfunF3_3	AFUN018690	unspecified product	75231988	75236966	NA	other	0.619507
75234415	AfunF3_3	5.9254e-08	5.9254e-08	4.00119e-06	0.1	0.9	0.769648	G	A	synonymous_variant	LOW	AFUN018690	c.1896G>A	p.Ser632Ser	AfunF3_3	AFUN018690	unspecified product	75231988	75236966	NA	other	0.619507
73206996	AfunF3_3	5.96603e-08	5.96603e-08	4.0268e-06	0.7	0	0.690476	G	A	synonymous_variant	LOW	AFUN001382	c.1368C>T	p.Phe456Phe	AfunF3_3	AFUN001382	cytochrome P450	73206528	73208978	CYP9J5	CYPs	0.71576
73206996	AfunF3_3	5.96603e-08	5.96603e-08	4.0268e-06	0.7	0	0.690476	G	A	downstream_gene_variant	MODIFIER	AFUN001383	c.*3619C>T		AfunF3_3	AFUN001382	cytochrome P450	73206528	73208978	CYP9J5	CYPs	0.71576
73206996	AfunF3_3	5.96603e-08	5.96603e-08	4.0268e-06	0.7	0	0.690476	G	A	downstream_gene_variant	MODIFIER	AFUN001381	c.*666G>A		AfunF3_3	AFUN001382	cytochrome P450	73206528	73208978	CYP9J5	CYPs	0.71576
17027167	AfunF3_X	6.04916e-08	6.04916e-08	4.08106e-06	0	0.75	0.725926	A	T	downstream_gene_variant	MODIFIER	AFUN010390	c.*1619A>T		AfunF3_X	AFUN010388	cytochrome c oxidase subunit VIIa [Source:Projected from Anopheles gambiae (AGAP000109) VB Community Annotation]	17027002	17028032	NA	other	0.741067
17027167	AfunF3_X	6.04916e-08	6.04916e-08	4.08106e-06	0	0.75	0.725926	A	T	upstream_gene_variant	MODIFIER	AFUN010389	c.-614T>A		AfunF3_X	AFUN010388	cytochrome c oxidase subunit VIIa [Source:Projected from Anopheles gambiae (AGAP000109) VB Community Annotation]	17027002	17028032	NA	other	0.741067
17027167	AfunF3_X	6.04916e-08	6.04916e-08	4.08106e-06	0	0.75	0.725926	A	T	upstream_gene_variant	MODIFIER	AFUN010387	c.-2155A>T		AfunF3_X	AFUN010388	cytochrome c oxidase subunit VIIa [Source:Projected from Anopheles gambiae (AGAP000109) VB Community Annotation]	17027002	17028032	NA	other	0.741067
17027167	AfunF3_X	6.04916e-08	6.04916e-08	4.08106e-06	0	0.75	0.725926	A	T	intron_variant	MODIFIER	AFUN010388	c.13-71A>T		AfunF3_X	AFUN010388	cytochrome c oxidase subunit VIIa [Source:Projected from Anopheles gambiae (AGAP000109) VB Community Annotation]	17027002	17028032	NA	other	0.741067
17027167	AfunF3_X	6.04916e-08	6.04916e-08	4.08106e-06	0	0.75	0.725926	A	T	upstream_gene_variant	MODIFIER	AFUN010392	c.-5215T>A		AfunF3_X	AFUN010388	cytochrome c oxidase subunit VIIa [Source:Projected from Anopheles gambiae (AGAP000109) VB Community Annotation]	17027002	17028032	NA	other	0.741067
17027167	AfunF3_X	6.04916e-08	6.04916e-08	4.08106e-06	0	0.75	0.725926	A	T	downstream_gene_variant	MODIFIER	AFUN010391	c.*5286A>T		AfunF3_X	AFUN010388	cytochrome c oxidase subunit VIIa [Source:Projected from Anopheles gambiae (AGAP000109) VB Community Annotation]	17027002	17028032	NA	other	0.741067
7096968	AfunF3_X	6.07449e-08	6.07449e-08	4.09599e-06	0.9	0.1	0.762873	C	T	upstream_gene_variant	MODIFIER	AFUN005764	c.-4503C>T		AfunF3_X	AFUN005766	ubiquitin carboxyl-terminal hydrolase [Source:Projected from Anopheles gambiae (AGAP000269) VB Community Annotation]	7096084	7099422	NA	other	0.759259
7096968	AfunF3_X	6.07449e-08	6.07449e-08	4.09599e-06	0.9	0.1	0.762873	C	T	upstream_gene_variant	MODIFIER	AFUN005767	c.-3369G>A		AfunF3_X	AFUN005766	ubiquitin carboxyl-terminal hydrolase [Source:Projected from Anopheles gambiae (AGAP000269) VB Community Annotation]	7096084	7099422	NA	other	0.759259
7096968	AfunF3_X	6.07449e-08	6.07449e-08	4.09599e-06	0.9	0.1	0.762873	C	T	synonymous_variant	LOW	AFUN005766	c.498C>T	p.Phe166Phe	AfunF3_X	AFUN005766	ubiquitin carboxyl-terminal hydrolase [Source:Projected from Anopheles gambiae (AGAP000269) VB Community Annotation]	7096084	7099422	NA	other	0.759259
60433983	AfunF3_3	6.1467e-08	6.1467e-08	4.14125e-06	0	0.75	0.733333	C	T	intron_variant	MODIFIER	AFUN016582	c.191-465C>T		AfunF3_3	AFUN016581	odorant-binding protein antennal [Source:Projected from Anopheles gambiae (AGAP010489) VB Community Annotation]	60433043	60434291	NA	other	0.658048
60433983	AfunF3_3	6.1467e-08	6.1467e-08	4.14125e-06	0	0.75	0.733333	C	T	upstream_gene_variant	MODIFIER	AFUN006167	c.-3241C>T		AfunF3_3	AFUN016581	odorant-binding protein antennal [Source:Projected from Anopheles gambiae (AGAP010489) VB Community Annotation]	60433043	60434291	NA	other	0.658048
60433983	AfunF3_3	6.1467e-08	6.1467e-08	4.14125e-06	0	0.75	0.733333	C	T	intron_variant	MODIFIER	AFUN016581	c.353-15C>T		AfunF3_3	AFUN016581	odorant-binding protein antennal [Source:Projected from Anopheles gambiae (AGAP010489) VB Community Annotation]	60433043	60434291	NA	other	0.658048
5967328	AfunF3_3	6.19672e-08	6.19672e-08	4.17118e-06	0.9	0.1	0.762873	T	C	intron_variant	MODIFIER	AFUN004770	c.537+43A>G		AfunF3_3	AFUN004770	CS domain-containing protein [Source:UniProtKB/TrEMBL;Acc:A0A182REZ2]	5966432	5968159	NA	other	0.754273
5967328	AfunF3_3	6.19672e-08	6.19672e-08	4.17118e-06	0.9	0.1	0.762873	T	C	downstream_gene_variant	MODIFIER	AFUN004769	c.*1690T>C		AfunF3_3	AFUN004770	CS domain-containing protein [Source:UniProtKB/TrEMBL;Acc:A0A182REZ2]	5966432	5968159	NA	other	0.754273
7799487	AfunF3_X	6.4167e-08	6.4167e-08	4.31342e-06	0.05	0.85	0.775051	G	A	synonymous_variant	LOW	AFUN020006	c.3708G>A	p.Gly1236Gly	AfunF3_X	AFUN020006	Odz, odd Oz/ten-m homolog 2 (Drosophila) [Source:Projected from Anopheles gambiae (AGAP000461) VB Community Annotation]	7778278	7808604	NA	other	0.665515
65915657	AfunF3_2	6.4582e-08	6.4582e-08	4.33936e-06	0.9	0.1	0.769648	T	A	intron_variant	MODIFIER	AFUN006579	c.498-20A>T		AfunF3_2	AFUN006579	ubiquitin-conjugating enzyme E2 R [Source:Projected from Anopheles gambiae (AGAP008680) VB Community Annotation]	65905559	65921549	NA	other	0.698255
20656482	AfunF3_3	6.56606e-08	6.56606e-08	4.40984e-06	0.75	0	0.740741	G	T	upstream_gene_variant	MODIFIER	AFUN010117	c.-1108G>T		AfunF3_3	AFUN022130	facilitated glucose transporter (solute carrier family 2) [Source:Projected from Anopheles gambiae (AGAP005237) VB Community Annotation]	20651631	20657021	NA	other	0.543493
20656482	AfunF3_3	6.56606e-08	6.56606e-08	4.40984e-06	0.75	0	0.740741	G	T	upstream_gene_variant	MODIFIER	AFUN022130	c.-1044C>A		AfunF3_3	AFUN022130	facilitated glucose transporter (solute carrier family 2) [Source:Projected from Anopheles gambiae (AGAP005237) VB Community Annotation]	20651631	20657021	NA	other	0.543493
20656482	AfunF3_3	6.56606e-08	6.56606e-08	4.40984e-06	0.75	0	0.740741	G	T	intron_variant	MODIFIER	AFUN022130	c.93+38C>A		AfunF3_3	AFUN022130	facilitated glucose transporter (solute carrier family 2) [Source:Projected from Anopheles gambiae (AGAP005237) VB Community Annotation]	20651631	20657021	NA	other	0.543493
44182332	AfunF3_2	6.63778e-08	6.63778e-08	4.45601e-06	0.05	0.85	0.775051	A	T	downstream_gene_variant	MODIFIER	AFUN007863	c.*1056T>A		AfunF3_2	AFUN007862	RGP1 retrograde golgi transport homolog (S. cerevisiae) [Source:Projected from Anopheles gambiae (AGAP003042) VB Community Annotation]	44181845	44183366	NA	other	0.268424
44182332	AfunF3_2	6.63778e-08	6.63778e-08	4.45601e-06	0.05	0.85	0.775051	A	T	intron_variant	MODIFIER	AFUN007862	c.349+20A>T		AfunF3_2	AFUN007862	RGP1 retrograde golgi transport homolog (S. cerevisiae) [Source:Projected from Anopheles gambiae (AGAP003042) VB Community Annotation]	44181845	44183366	NA	other	0.268424
44182332	AfunF3_2	6.63778e-08	6.63778e-08	4.45601e-06	0.05	0.85	0.775051	A	T	upstream_gene_variant	MODIFIER	AFUN007861	c.-2078T>A		AfunF3_2	AFUN007862	RGP1 retrograde golgi transport homolog (S. cerevisiae) [Source:Projected from Anopheles gambiae (AGAP003042) VB Community Annotation]	44181845	44183366	NA	other	0.268424
44182332	AfunF3_2	6.63778e-08	6.63778e-08	4.45601e-06	0.05	0.85	0.775051	A	T	upstream_gene_variant	MODIFIER	AFUN007864	c.-3614A>T		AfunF3_2	AFUN007862	RGP1 retrograde golgi transport homolog (S. cerevisiae) [Source:Projected from Anopheles gambiae (AGAP003042) VB Community Annotation]	44181845	44183366	NA	other	0.268424
5967624	AfunF3_3	6.65275e-08	6.65275e-08	4.46405e-06	0.9	0.1	0.762873	C	T	intron_variant	MODIFIER	AFUN004770	c.359+19G>A		AfunF3_3	AFUN004770	CS domain-containing protein [Source:UniProtKB/TrEMBL;Acc:A0A182REZ2]	5966432	5968159	NA	other	0.754273
5967624	AfunF3_3	6.65275e-08	6.65275e-08	4.46405e-06	0.9	0.1	0.762873	C	T	downstream_gene_variant	MODIFIER	AFUN004769	c.*1986C>T		AfunF3_3	AFUN004770	CS domain-containing protein [Source:UniProtKB/TrEMBL;Acc:A0A182REZ2]	5966432	5968159	NA	other	0.754273
8512786	AfunF3_2	6.97549e-08	6.97549e-08	4.6701e-06	0	0.75	0.733333	C	T	intron_variant	MODIFIER	AFUN020405	c.1731-2557C>T		AfunF3_2	AFUN020405	solute carrier family 8 (sodium/calcium exchanger) [Source:Projected from Anopheles gambiae (AGAP002859) VB Community Annotation]	8449150	8579233	NA	other	0.46793
8512786	AfunF3_2	6.97549e-08	6.97549e-08	4.6701e-06	0	0.75	0.733333	C	T	intron_variant	MODIFIER	AFUN020405	c.1731-2557C>T		AfunF3_2	AFUN020405	solute carrier family 8 (sodium/calcium exchanger) [Source:Projected from Anopheles gambiae (AGAP002859) VB Community Annotation]	8449150	8579233	NA	other	0.46793
69444162	AfunF3_3	7.02305e-08	7.02305e-08	4.69773e-06	0.15	0.95	0.775051	G	A	downstream_gene_variant	MODIFIER	AFUN021724	c.*2131C>T		AfunF3_3	AFUN021728	Peptidase S1 domain-containing protein [Source:UniProtKB/TrEMBL;Acc:A0A4Y0BP80]	69443520	69445165	NA	other	0.67224
69444162	AfunF3_3	7.02305e-08	7.02305e-08	4.69773e-06	0.15	0.95	0.775051	G	A	intron_variant	MODIFIER	AFUN021728	c.711+17C>T		AfunF3_3	AFUN021728	Peptidase S1 domain-containing protein [Source:UniProtKB/TrEMBL;Acc:A0A4Y0BP80]	69443520	69445165	NA	other	0.67224
69444162	AfunF3_3	7.02305e-08	7.02305e-08	4.69773e-06	0.15	0.95	0.775051	G	A	upstream_gene_variant	MODIFIER	AFUN021726	c.-842C>T		AfunF3_3	AFUN021728	Peptidase S1 domain-containing protein [Source:UniProtKB/TrEMBL;Acc:A0A4Y0BP80]	69443520	69445165	NA	other	0.67224
69444162	AfunF3_3	7.02305e-08	7.02305e-08	4.69773e-06	0.15	0.95	0.775051	G	A	upstream_gene_variant	MODIFIER	AFUN006950	c.-2716C>T		AfunF3_3	AFUN021728	Peptidase S1 domain-containing protein [Source:UniProtKB/TrEMBL;Acc:A0A4Y0BP80]	69443520	69445165	NA	other	0.67224
23220453	AfunF3_2	7.07249e-08	7.07249e-08	4.72656e-06	0.9	0	0.895062	C	A	splice_region_variant&intron_variant	LOW	AFUN015884	c.76+8G>T		AfunF3_2	AFUN015884	CLIP domain-containing serine protease [Source:UniProtKB/TrEMBL;Acc:A0A182S514]	23218753	23220746	NA	other	0.516556
23220453	AfunF3_2	7.07249e-08	7.07249e-08	4.72656e-06	0.9	0	0.895062	C	A	upstream_gene_variant	MODIFIER	AFUN015897	c.-2081C>A		AfunF3_2	AFUN015884	CLIP domain-containing serine protease [Source:UniProtKB/TrEMBL;Acc:A0A182S514]	23218753	23220746	NA	other	0.516556
23220453	AfunF3_2	7.07249e-08	7.07249e-08	4.72656e-06	0.9	0	0.895062	C	A	upstream_gene_variant	MODIFIER	AFUN015896	c.-4661C>A		AfunF3_2	AFUN015884	CLIP domain-containing serine protease [Source:UniProtKB/TrEMBL;Acc:A0A182S514]	23218753	23220746	NA	other	0.516556
23220453	AfunF3_2	7.07249e-08	7.07249e-08	4.72656e-06	0.9	0	0.895062	C	A	upstream_gene_variant	MODIFIER	AFUN020769	c.-2004G>T		AfunF3_2	AFUN015884	CLIP domain-containing serine protease [Source:UniProtKB/TrEMBL;Acc:A0A182S514]	23218753	23220746	NA	other	0.516556
87480163	AfunF3_2	7.17269e-08	7.17269e-08	4.79138e-06	0.75	0	0.740741	T	C	downstream_gene_variant	MODIFIER	AFUN015774	c.*4756A>G		AfunF3_2	AFUN015775	cytochrome P450	87479299	87481608	CYP12F2	CYPs	0.531206
87480163	AfunF3_2	7.17269e-08	7.17269e-08	4.79138e-06	0.75	0	0.740741	T	C	upstream_gene_variant	MODIFIER	AFUN015776	c.-1202A>G		AfunF3_2	AFUN015775	cytochrome P450	87479299	87481608	CYP12F2	CYPs	0.531206
87480163	AfunF3_2	7.17269e-08	7.17269e-08	4.79138e-06	0.75	0	0.740741	T	C	downstream_gene_variant	MODIFIER	AFUN015773	c.*1805A>G		AfunF3_2	AFUN015775	cytochrome P450	87479299	87481608	CYP12F2	CYPs	0.531206
87480163	AfunF3_2	7.17269e-08	7.17269e-08	4.79138e-06	0.75	0	0.740741	T	C	intron_variant	MODIFIER	AFUN015775	c.987+12A>G		AfunF3_2	AFUN015775	cytochrome P450	87479299	87481608	CYP12F2	CYPs	0.531206
68581608	AfunF3_3	7.25143e-08	7.25143e-08	4.83964e-06	0.75	0	0.740741	T	G	downstream_gene_variant	MODIFIER	AFUN018549	c.*4049T>G		AfunF3_3	AFUN018846	NHLRC2 protein [Source:Projected from Anopheles gambiae (AGAP010610) VB Community Annotation]	68581089	68584024	NA	other	0.381095
68581608	AfunF3_3	7.25143e-08	7.25143e-08	4.83964e-06	0.75	0	0.740741	T	G	missense_variant	MODERATE	AFUN018846	c.2144A>C	p.Glu715Ala	AfunF3_3	AFUN018846	NHLRC2 protein [Source:Projected from Anopheles gambiae (AGAP010610) VB Community Annotation]	68581089	68584024	NA	other	0.381095
73273734	AfunF3_3	7.76322e-08	7.76322e-08	5.17427e-06	0	0.8	0.791667	G	A	upstream_gene_variant	MODIFIER	AFUN015862	c.-4160C>T		AfunF3_3	AFUN019989	unspecified product	73251630	73284438	NA	other	0.590632
73273734	AfunF3_3	7.76322e-08	7.76322e-08	5.17427e-06	0	0.8	0.791667	G	A	downstream_gene_variant	MODIFIER	AFUN015866	c.*3012C>T		AfunF3_3	AFUN019989	unspecified product	73251630	73284438	NA	other	0.590632
73273734	AfunF3_3	7.76322e-08	7.76322e-08	5.17427e-06	0	0.8	0.791667	G	A	intron_variant	MODIFIER	AFUN019989	c.1091-5187G>A		AfunF3_3	AFUN019989	unspecified product	73251630	73284438	NA	other	0.590632
73273734	AfunF3_3	7.76322e-08	7.76322e-08	5.17427e-06	0	0.8	0.791667	G	A	3_prime_UTR_variant	MODIFIER	AFUN015865	c.*24C>T		AfunF3_3	AFUN019989	unspecified product	73251630	73284438	NA	other	0.590632
73273734	AfunF3_3	7.76322e-08	7.76322e-08	5.17427e-06	0	0.8	0.791667	G	A	upstream_gene_variant	MODIFIER	AFUN015862	c.-4160C>T		AfunF3_3	AFUN015865	cytochrome P450	73273647	73276228	CYP9J4	CYPs	0.533888
73273734	AfunF3_3	7.76322e-08	7.76322e-08	5.17427e-06	0	0.8	0.791667	G	A	downstream_gene_variant	MODIFIER	AFUN015866	c.*3012C>T		AfunF3_3	AFUN015865	cytochrome P450	73273647	73276228	CYP9J4	CYPs	0.533888
73273734	AfunF3_3	7.76322e-08	7.76322e-08	5.17427e-06	0	0.8	0.791667	G	A	intron_variant	MODIFIER	AFUN019989	c.1091-5187G>A		AfunF3_3	AFUN015865	cytochrome P450	73273647	73276228	CYP9J4	CYPs	0.533888
73273734	AfunF3_3	7.76322e-08	7.76322e-08	5.17427e-06	0	0.8	0.791667	G	A	3_prime_UTR_variant	MODIFIER	AFUN015865	c.*24C>T		AfunF3_3	AFUN015865	cytochrome P450	73273647	73276228	CYP9J4	CYPs	0.533888
14782720	AfunF3_2	7.83329e-08	7.83329e-08	5.21864e-06	0	0.85	0.843137	T	G	downstream_gene_variant	MODIFIER	AFUN021534	c.*1863T>G		AfunF3_2	AFUN021535	EMC1_C domain-containing protein [Source:UniProtKB/TrEMBL;Acc:A0A4Y0BP48]	14781195	14785326	NA	other	0.693956
14782720	AfunF3_2	7.83329e-08	7.83329e-08	5.21864e-06	0	0.85	0.843137	T	G	downstream_gene_variant	MODIFIER	AFUN004990	c.*2810A>C		AfunF3_2	AFUN021535	EMC1_C domain-containing protein [Source:UniProtKB/TrEMBL;Acc:A0A4Y0BP48]	14781195	14785326	NA	other	0.693956
14782720	AfunF3_2	7.83329e-08	7.83329e-08	5.21864e-06	0	0.85	0.843137	T	G	upstream_gene_variant	MODIFIER	AFUN004989	c.-5348T>G		AfunF3_2	AFUN021535	EMC1_C domain-containing protein [Source:UniProtKB/TrEMBL;Acc:A0A4Y0BP48]	14781195	14785326	NA	other	0.693956
14782720	AfunF3_2	7.83329e-08	7.83329e-08	5.21864e-06	0	0.85	0.843137	T	G	intron_variant	MODIFIER	AFUN021535	c.1228+51T>G		AfunF3_2	AFUN021535	EMC1_C domain-containing protein [Source:UniProtKB/TrEMBL;Acc:A0A4Y0BP48]	14781195	14785326	NA	other	0.693956
24368926	AfunF3_3	7.94506e-08	7.94506e-08	5.29074e-06	0	0.75	0.740741	G	A	downstream_gene_variant	MODIFIER	AFUN016354	c.*1335C>T		AfunF3_3	AFUN020670	unspecified product	24365242	24369727	NA	other	0.457217
24368926	AfunF3_3	7.94506e-08	7.94506e-08	5.29074e-06	0	0.75	0.740741	G	A	missense_variant	MODERATE	AFUN020670	c.596C>T	p.Ala199Val	AfunF3_3	AFUN020670	unspecified product	24365242	24369727	NA	other	0.457217
85842338	AfunF3_2	7.97053e-08	7.97053e-08	5.30533e-06	0.75	0	0.740741	C	T	5_prime_UTR_variant	MODIFIER	AFUN019641	c.-409G>A		AfunF3_2	AFUN019641	Gliotactin [Source:Projected from Anopheles gambiae (AGAP008190) VB Community Annotation]	85836035	85847432	NA	other	0.294047
69443854	AfunF3_3	7.99103e-08	7.99103e-08	5.3166e-06	0.15	0.95	0.775051	A	T	downstream_gene_variant	MODIFIER	AFUN021724	c.*2439T>A		AfunF3_3	AFUN021728	Peptidase S1 domain-containing protein [Source:UniProtKB/TrEMBL;Acc:A0A4Y0BP80]	69443520	69445165	NA	other	0.67224
69443854	AfunF3_3	7.99103e-08	7.99103e-08	5.3166e-06	0.15	0.95	0.775051	A	T	upstream_gene_variant	MODIFIER	AFUN006950	c.-2408T>A		AfunF3_3	AFUN021728	Peptidase S1 domain-containing protein [Source:UniProtKB/TrEMBL;Acc:A0A4Y0BP80]	69443520	69445165	NA	other	0.67224
69443854	AfunF3_3	7.99103e-08	7.99103e-08	5.3166e-06	0.15	0.95	0.775051	A	T	upstream_gene_variant	MODIFIER	AFUN021726	c.-534T>A		AfunF3_3	AFUN021728	Peptidase S1 domain-containing protein [Source:UniProtKB/TrEMBL;Acc:A0A4Y0BP80]	69443520	69445165	NA	other	0.67224
69443854	AfunF3_3	7.99103e-08	7.99103e-08	5.3166e-06	0.15	0.95	0.775051	A	T	missense_variant	MODERATE	AFUN021728	c.976T>A	p.Leu326Ile	AfunF3_3	AFUN021728	Peptidase S1 domain-containing protein [Source:UniProtKB/TrEMBL;Acc:A0A4Y0BP80]	69443520	69445165	NA	other	0.67224
69443038	AfunF3_3	8.15011e-08	8.15011e-08	5.41761e-06	0.1	0.95	0.832041	T	G	downstream_gene_variant	MODIFIER	AFUN021728	c.*547A>C		AfunF3_3	AFUN021726	CLIP-domain serine protease [Source:Projected from Anopheles gambiae (AGAP010731) VB Community Annotation]	69441860	69443362	NA	other	0.797223
69443038	AfunF3_3	8.15011e-08	8.15011e-08	5.41761e-06	0.1	0.95	0.832041	T	G	downstream_gene_variant	MODIFIER	AFUN021724	c.*3255A>C		AfunF3_3	AFUN021726	CLIP-domain serine protease [Source:Projected from Anopheles gambiae (AGAP010731) VB Community Annotation]	69441860	69443362	NA	other	0.797223
69443038	AfunF3_3	8.15011e-08	8.15011e-08	5.41761e-06	0.1	0.95	0.832041	T	G	upstream_gene_variant	MODIFIER	AFUN006950	c.-1592A>C		AfunF3_3	AFUN021726	CLIP-domain serine protease [Source:Projected from Anopheles gambiae (AGAP010731) VB Community Annotation]	69441860	69443362	NA	other	0.797223
69443038	AfunF3_3	8.15011e-08	8.15011e-08	5.41761e-06	0.1	0.95	0.832041	T	G	missense_variant	MODERATE	AFUN021726	c.223A>C	p.Lys75Gln	AfunF3_3	AFUN021726	CLIP-domain serine protease [Source:Projected from Anopheles gambiae (AGAP010731) VB Community Annotation]	69441860	69443362	NA	other	0.797223
73268402	AfunF3_3	8.30523e-08	8.30523e-08	5.51826e-06	0	1	1	C	T	upstream_gene_variant	MODIFIER	AFUN015863	c.-785G>A		AfunF3_3	AFUN019989	unspecified product	73251630	73284438	NA	other	0.590632
73268402	AfunF3_3	8.30523e-08	8.30523e-08	5.51826e-06	0	1	1	C	T	downstream_gene_variant	MODIFIER	AFUN021085	c.*3318C>T		AfunF3_3	AFUN019989	unspecified product	73251630	73284438	NA	other	0.590632
73268402	AfunF3_3	8.30523e-08	8.30523e-08	5.51826e-06	0	1	1	C	T	intron_variant	MODIFIER	AFUN019989	c.1090+4329C>T		AfunF3_3	AFUN019989	unspecified product	73251630	73284438	NA	other	0.590632
73268402	AfunF3_3	8.30523e-08	8.30523e-08	5.51826e-06	0	1	1	C	T	synonymous_variant	LOW	AFUN015862	c.1104G>A	p.Val368Val	AfunF3_3	AFUN019989	unspecified product	73251630	73284438	NA	other	0.590632
69449745	AfunF3_3	8.38384e-08	8.38384e-08	5.56801e-06	0	0.85	0.836601	G	T	downstream_gene_variant	MODIFIER	AFUN021725	c.*1955C>A		AfunF3_3	AFUN021727	Peptidase S1 domain-containing protein [Source:UniProtKB/TrEMBL;Acc:A0A4Y0BPK9]	69449646	69451096	NA	other	0.817862
69449745	AfunF3_3	8.38384e-08	8.38384e-08	5.56801e-06	0	0.85	0.836601	G	T	upstream_gene_variant	MODIFIER	AFUN006952	c.-3803G>T		AfunF3_3	AFUN021727	Peptidase S1 domain-containing protein [Source:UniProtKB/TrEMBL;Acc:A0A4Y0BPK9]	69449646	69451096	NA	other	0.817862
69449745	AfunF3_3	8.38384e-08	8.38384e-08	5.56801e-06	0	0.85	0.836601	G	T	upstream_gene_variant	MODIFIER	AFUN021728	c.-4624C>A		AfunF3_3	AFUN021727	Peptidase S1 domain-containing protein [Source:UniProtKB/TrEMBL;Acc:A0A4Y0BPK9]	69449646	69451096	NA	other	0.817862
69449745	AfunF3_3	8.38384e-08	8.38384e-08	5.56801e-06	0	0.85	0.836601	G	T	upstream_gene_variant	MODIFIER	AFUN021724	c.-2158C>A		AfunF3_3	AFUN021727	Peptidase S1 domain-containing protein [Source:UniProtKB/TrEMBL;Acc:A0A4Y0BPK9]	69449646	69451096	NA	other	0.817862
69449745	AfunF3_3	8.38384e-08	8.38384e-08	5.56801e-06	0	0.85	0.836601	G	T	3_prime_UTR_variant	MODIFIER	AFUN021727	c.*7C>A		AfunF3_3	AFUN021727	Peptidase S1 domain-containing protein [Source:UniProtKB/TrEMBL;Acc:A0A4Y0BPK9]	69449646	69451096	NA	other	0.817862
30043418	AfunF3_2	8.49379e-08	8.49379e-08	5.63852e-06	0.8	0	0.791667	C	T	upstream_gene_variant	MODIFIER	AFUN007060	c.-4235C>T		AfunF3_2	AFUN007058	26S proteasome 26S non-ATPase subunit N12 [Source:Projected from Anopheles gambiae (AGAP002606) VB Community Annotation]	30042621	30043933	NA	other	0.819549
30043418	AfunF3_2	8.49379e-08	8.49379e-08	5.63852e-06	0.8	0	0.791667	C	T	upstream_gene_variant	MODIFIER	AFUN021731	c.-1542G>A		AfunF3_2	AFUN007058	26S proteasome 26S non-ATPase subunit N12 [Source:Projected from Anopheles gambiae (AGAP002606) VB Community Annotation]	30042621	30043933	NA	other	0.819549
30043418	AfunF3_2	8.49379e-08	8.49379e-08	5.63852e-06	0.8	0	0.791667	C	T	downstream_gene_variant	MODIFIER	AFUN007061	c.*5007G>A		AfunF3_2	AFUN007058	26S proteasome 26S non-ATPase subunit N12 [Source:Projected from Anopheles gambiae (AGAP002606) VB Community Annotation]	30042621	30043933	NA	other	0.819549
30043418	AfunF3_2	8.49379e-08	8.49379e-08	5.63852e-06	0.8	0	0.791667	C	T	synonymous_variant	LOW	AFUN007058	c.382C>T	p.Leu128Leu	AfunF3_2	AFUN007058	26S proteasome 26S non-ATPase subunit N12 [Source:Projected from Anopheles gambiae (AGAP002606) VB Community Annotation]	30042621	30043933	NA	other	0.819549
30043418	AfunF3_2	8.49379e-08	8.49379e-08	5.63852e-06	0.8	0	0.791667	C	T	upstream_gene_variant	MODIFIER	AFUN007059	c.-1514C>T		AfunF3_2	AFUN007058	26S proteasome 26S non-ATPase subunit N12 [Source:Projected from Anopheles gambiae (AGAP002606) VB Community Annotation]	30042621	30043933	NA	other	0.819549
30043418	AfunF3_2	8.49379e-08	8.49379e-08	5.63852e-06	0.8	0	0.791667	C	T	downstream_gene_variant	MODIFIER	AFUN021730	c.*568G>A		AfunF3_2	AFUN007058	26S proteasome 26S non-ATPase subunit N12 [Source:Projected from Anopheles gambiae (AGAP002606) VB Community Annotation]	30042621	30043933	NA	other	0.819549
69130530	AfunF3_2	8.61586e-08	8.61586e-08	5.71447e-06	0.85	0	0.843137	G	A	upstream_gene_variant	MODIFIER	AFUN003020	c.-3767G>A		AfunF3_2	AFUN002291	U3 small nucleolar RNA-associated protein [Source:Projected from Anopheles gambiae (AGAP009004) VB Community Annotation]	69125385	69132223	NA	other	0.46402
69130530	AfunF3_2	8.61586e-08	8.61586e-08	5.71447e-06	0.85	0	0.843137	G	A	synonymous_variant	LOW	AFUN002291	c.4881G>A	p.Ser1627Ser	AfunF3_2	AFUN002291	U3 small nucleolar RNA-associated protein [Source:Projected from Anopheles gambiae (AGAP009004) VB Community Annotation]	69125385	69132223	NA	other	0.46402
33346456	AfunF3_2	8.67488e-08	8.67488e-08	5.75106e-06	0.8	0	0.791667	A	T	upstream_gene_variant	MODIFIER	AFUN020122	c.-1055T>A		AfunF3_2	AFUN000942	Tryptophan 2,3-dioxygenase [Source:UniProtKB/TrEMBL;Acc:A0A182R450]	33345898	33349673	NA	other	0.61436
33346456	AfunF3_2	8.67488e-08	8.67488e-08	5.75106e-06	0.8	0	0.791667	A	T	missense_variant	MODERATE	AFUN000942	c.1171T>A	p.Ser391Thr	AfunF3_2	AFUN000942	Tryptophan 2,3-dioxygenase [Source:UniProtKB/TrEMBL;Acc:A0A182R450]	33345898	33349673	NA	other	0.61436
87480107	AfunF3_2	9.32492e-08	9.32492e-08	6.17652e-06	0.7	0	0.690476	A	C	upstream_gene_variant	MODIFIER	AFUN015776	c.-1146T>G		AfunF3_2	AFUN015775	cytochrome P450	87479299	87481608	CYP12F2	CYPs	0.531206
87480107	AfunF3_2	9.32492e-08	9.32492e-08	6.17652e-06	0.7	0	0.690476	A	C	splice_region_variant&intron_variant	LOW	AFUN015775	c.988-4T>G		AfunF3_2	AFUN015775	cytochrome P450	87479299	87481608	CYP12F2	CYPs	0.531206
87480107	AfunF3_2	9.32492e-08	9.32492e-08	6.17652e-06	0.7	0	0.690476	A	C	downstream_gene_variant	MODIFIER	AFUN015774	c.*4812T>G		AfunF3_2	AFUN015775	cytochrome P450	87479299	87481608	CYP12F2	CYPs	0.531206
87480107	AfunF3_2	9.32492e-08	9.32492e-08	6.17652e-06	0.7	0	0.690476	A	C	downstream_gene_variant	MODIFIER	AFUN015773	c.*1861T>G		AfunF3_2	AFUN015775	cytochrome P450	87479299	87481608	CYP12F2	CYPs	0.531206
28203885	AfunF3_3	9.54997e-08	9.54997e-08	6.31717e-06	0	0.75	0.740741	C	T	downstream_gene_variant	MODIFIER	AFUN002276	c.*2317C>T		AfunF3_3	AFUN002275	cytochrome P450	28201597	28211496	CYP301A1	CYPs	0.39622
28203885	AfunF3_3	9.54997e-08	9.54997e-08	6.31717e-06	0	0.75	0.740741	C	T	intron_variant	MODIFIER	AFUN002275	c.318-71G>A		AfunF3_3	AFUN002275	cytochrome P450	28201597	28211496	CYP301A1	CYPs	0.39622
85842300	AfunF3_2	9.61244e-08	9.61244e-08	6.35567e-06	0.75	0	0.740741	T	A	5_prime_UTR_variant	MODIFIER	AFUN019641	c.-371A>T		AfunF3_2	AFUN019641	Gliotactin [Source:Projected from Anopheles gambiae (AGAP008190) VB Community Annotation]	85836035	85847432	NA	other	0.294047
7539191	AfunF3_X	9.6226e-08	9.6226e-08	6.35957e-06	0	0.75	0.733333	C	G	synonymous_variant	LOW	AFUN016175	c.282G>C	p.Val94Val	AfunF3_X	AFUN016175	Odorant binding protein 9 [Source:UniProtKB/TrEMBL;Acc:E5FD94]	7538951	7539659	NA	other	0.705882
7539191	AfunF3_X	9.6226e-08	9.6226e-08	6.35957e-06	0	0.75	0.733333	C	G	downstream_gene_variant	MODIFIER	AFUN016174	c.*1069G>C		AfunF3_X	AFUN016175	Odorant binding protein 9 [Source:UniProtKB/TrEMBL;Acc:E5FD94]	7538951	7539659	NA	other	0.705882
7539191	AfunF3_X	9.6226e-08	9.6226e-08	6.35957e-06	0	0.75	0.733333	C	G	upstream_gene_variant	MODIFIER	AFUN005720	c.-2737G>C		AfunF3_X	AFUN016175	Odorant binding protein 9 [Source:UniProtKB/TrEMBL;Acc:E5FD94]	7538951	7539659	NA	other	0.705882
7539191	AfunF3_X	9.6226e-08	9.6226e-08	6.35957e-06	0	0.75	0.733333	C	G	downstream_gene_variant	MODIFIER	AFUN005718	c.*3439G>C		AfunF3_X	AFUN016175	Odorant binding protein 9 [Source:UniProtKB/TrEMBL;Acc:E5FD94]	7538951	7539659	NA	other	0.705882
69749520	AfunF3_3	9.63173e-08	9.63173e-08	6.36279e-06	1	0.05	0.947368	G	T	downstream_gene_variant	MODIFIER	AFUN000519	c.*1768G>T		AfunF3_3	AFUN000518	cytochrome P450	69748885	69753425	CYP6AK1	CYPs	0.425846
69749520	AfunF3_3	9.63173e-08	9.63173e-08	6.36279e-06	1	0.05	0.947368	G	T	upstream_gene_variant	MODIFIER	AFUN000518	c.-2238G>T		AfunF3_3	AFUN000518	cytochrome P450	69748885	69753425	CYP6AK1	CYPs	0.425846
69749520	AfunF3_3	9.63173e-08	9.63173e-08	6.36279e-06	1	0.05	0.947368	G	T	intron_variant	MODIFIER	AFUN000518	c.351-35G>T		AfunF3_3	AFUN000518	cytochrome P450	69748885	69753425	CYP6AK1	CYPs	0.425846
69749520	AfunF3_3	9.63173e-08	9.63173e-08	6.36279e-06	1	0.05	0.947368	G	T	downstream_gene_variant	MODIFIER	AFUN019953	c.*3836C>A		AfunF3_3	AFUN000518	cytochrome P450	69748885	69753425	CYP6AK1	CYPs	0.425846
74798615	AfunF3_3	9.65313e-08	9.65313e-08	6.3741e-06	0.95	0.1	0.832041	G	A	missense_variant	MODERATE	AFUN019003	c.3770C>T	p.Ser1257Phe	AfunF3_3	AFUN019003	unspecified product	74798049	74803042	NA	other	0.598364
33174246	AfunF3_2	1.0208e-07	1.0208e-07	6.72857e-06	0.8	0	0.791667	A	G	upstream_gene_variant	MODIFIER	AFUN020349	c.-4865A>G		AfunF3_2	AFUN020349	stardust, isoform B [Source:Projected from Anopheles gambiae (AGAP002711) VB Community Annotation]	33155514	33184158	NA	other	0.559405
33174246	AfunF3_2	1.0208e-07	1.0208e-07	6.72857e-06	0.8	0	0.791667	A	G	intron_variant	MODIFIER	AFUN020349	c.288+54A>G		AfunF3_2	AFUN020349	stardust, isoform B [Source:Projected from Anopheles gambiae (AGAP002711) VB Community Annotation]	33155514	33184158	NA	other	0.559405
33174246	AfunF3_2	1.0208e-07	1.0208e-07	6.72857e-06	0.8	0	0.791667	A	G	intron_variant	MODIFIER	AFUN020349	c.171+54A>G		AfunF3_2	AFUN020349	stardust, isoform B [Source:Projected from Anopheles gambiae (AGAP002711) VB Community Annotation]	33155514	33184158	NA	other	0.559405
33174246	AfunF3_2	1.0208e-07	1.0208e-07	6.72857e-06	0.8	0	0.791667	A	G	intron_variant	MODIFIER	AFUN020349	c.1497+54A>G		AfunF3_2	AFUN020349	stardust, isoform B [Source:Projected from Anopheles gambiae (AGAP002711) VB Community Annotation]	33155514	33184158	NA	other	0.559405
81983964	AfunF3_3	1.0683e-07	1.0683e-07	7.03545e-06	0.1	1	0.895062	A	G	synonymous_variant	LOW	AFUN006702	c.831A>G	p.Arg277Arg	AfunF3_3	AFUN006702	cytochrome P450	81983079	81984790	CYP6AF1	CYPs	0.691859
70736069	AfunF3_3	1.07499e-07	1.07499e-07	7.07638e-06	0.75	0	0.740741	A	T	upstream_gene_variant	MODIFIER	AFUN016242	c.-1798T>A		AfunF3_3	AFUN016241	Carboxylic ester hydrolase	70734797	70737004	NA	other	0.230537
70736069	AfunF3_3	1.07499e-07	1.07499e-07	7.07638e-06	0.75	0	0.740741	A	T	synonymous_variant	LOW	AFUN016241	c.723T>A	p.Ile241Ile	AfunF3_3	AFUN016241	Carboxylic ester hydrolase	70734797	70737004	NA	other	0.230537
70736069	AfunF3_3	1.07499e-07	1.07499e-07	7.07638e-06	0.75	0	0.740741	A	T	downstream_gene_variant	MODIFIER	AFUN010473	c.*7722A>T		AfunF3_3	AFUN016241	Carboxylic ester hydrolase	70734797	70737004	NA	other	0.230537
8545949	AfunF3_2	1.08066e-07	1.08066e-07	7.11057e-06	0	0.7	0.690476	G	A	synonymous_variant	LOW	AFUN015792	c.201C>T	p.Phe67Phe	AfunF3_2	AFUN020405	solute carrier family 8 (sodium/calcium exchanger) [Source:Projected from Anopheles gambiae (AGAP002859) VB Community Annotation]	8449150	8579233	NA	other	0.46793
8545949	AfunF3_2	1.08066e-07	1.08066e-07	7.11057e-06	0	0.7	0.690476	G	A	upstream_gene_variant	MODIFIER	AFUN015793	c.-4984C>T		AfunF3_2	AFUN020405	solute carrier family 8 (sodium/calcium exchanger) [Source:Projected from Anopheles gambiae (AGAP002859) VB Community Annotation]	8449150	8579233	NA	other	0.46793
8545949	AfunF3_2	1.08066e-07	1.08066e-07	7.11057e-06	0	0.7	0.690476	G	A	intron_variant	MODIFIER	AFUN020405	c.1956+23178G>A		AfunF3_2	AFUN020405	solute carrier family 8 (sodium/calcium exchanger) [Source:Projected from Anopheles gambiae (AGAP002859) VB Community Annotation]	8449150	8579233	NA	other	0.46793
8545949	AfunF3_2	1.08066e-07	1.08066e-07	7.11057e-06	0	0.7	0.690476	G	A	upstream_gene_variant	MODIFIER	AFUN008357	c.-2983C>T		AfunF3_2	AFUN020405	solute carrier family 8 (sodium/calcium exchanger) [Source:Projected from Anopheles gambiae (AGAP002859) VB Community Annotation]	8449150	8579233	NA	other	0.46793
8545949	AfunF3_2	1.08066e-07	1.08066e-07	7.11057e-06	0	0.7	0.690476	G	A	intron_variant	MODIFIER	AFUN020405	c.1956+23178G>A		AfunF3_2	AFUN020405	solute carrier family 8 (sodium/calcium exchanger) [Source:Projected from Anopheles gambiae (AGAP002859) VB Community Annotation]	8449150	8579233	NA	other	0.46793
8545949	AfunF3_2	1.08066e-07	1.08066e-07	7.11057e-06	0	0.7	0.690476	G	A	synonymous_variant	LOW	AFUN015792	c.201C>T	p.Phe67Phe	AfunF3_2	AFUN015792	cytochrome P450	8544505	8546181	CYP6P9A	CYPs	0.538363
8545949	AfunF3_2	1.08066e-07	1.08066e-07	7.11057e-06	0	0.7	0.690476	G	A	upstream_gene_variant	MODIFIER	AFUN015793	c.-4984C>T		AfunF3_2	AFUN015792	cytochrome P450	8544505	8546181	CYP6P9A	CYPs	0.538363
8545949	AfunF3_2	1.08066e-07	1.08066e-07	7.11057e-06	0	0.7	0.690476	G	A	intron_variant	MODIFIER	AFUN020405	c.1956+23178G>A		AfunF3_2	AFUN015792	cytochrome P450	8544505	8546181	CYP6P9A	CYPs	0.538363
8545949	AfunF3_2	1.08066e-07	1.08066e-07	7.11057e-06	0	0.7	0.690476	G	A	upstream_gene_variant	MODIFIER	AFUN008357	c.-2983C>T		AfunF3_2	AFUN015792	cytochrome P450	8544505	8546181	CYP6P9A	CYPs	0.538363
8545949	AfunF3_2	1.08066e-07	1.08066e-07	7.11057e-06	0	0.7	0.690476	G	A	intron_variant	MODIFIER	AFUN020405	c.1956+23178G>A		AfunF3_2	AFUN015792	cytochrome P450	8544505	8546181	CYP6P9A	CYPs	0.538363
75236716	AfunF3_3	1.09203e-07	1.09203e-07	7.1803e-06	0.1	1	0.895062	T	G	downstream_gene_variant	MODIFIER	AFUN003476	c.*2851A>C		AfunF3_3	AFUN018690	unspecified product	75231988	75236966	NA	other	0.619507
75236716	AfunF3_3	1.09203e-07	1.09203e-07	7.1803e-06	0.1	1	0.895062	T	G	intron_variant	MODIFIER	AFUN018690	c.3938-11T>G		AfunF3_3	AFUN018690	unspecified product	75231988	75236966	NA	other	0.619507
75250538	AfunF3_2	1.09222e-07	1.09222e-07	7.1803e-06	0.75	0	0.740741	C	T	downstream_gene_variant	MODIFIER	AFUN016009	c.*5119C>T		AfunF3_2	AFUN015811	Glutathione S-transferase [Source:UniProtKB/TrEMBL;Acc:A0A182S4U0]	75249628	75250550	GSTE5	GSTs	0.475086
75250538	AfunF3_2	1.09222e-07	1.09222e-07	7.1803e-06	0.75	0	0.740741	C	T	downstream_gene_variant	MODIFIER	AFUN015810	c.*276G>A		AfunF3_2	AFUN015811	Glutathione S-transferase [Source:UniProtKB/TrEMBL;Acc:A0A182S4U0]	75249628	75250550	GSTE5	GSTs	0.475086
75250538	AfunF3_2	1.09222e-07	1.09222e-07	7.1803e-06	0.75	0	0.740741	C	T	upstream_gene_variant	MODIFIER	AFUN001774	c.-4494C>T		AfunF3_2	AFUN015811	Glutathione S-transferase [Source:UniProtKB/TrEMBL;Acc:A0A182S4U0]	75249628	75250550	GSTE5	GSTs	0.475086
75250538	AfunF3_2	1.09222e-07	1.09222e-07	7.1803e-06	0.75	0	0.740741	C	T	downstream_gene_variant	MODIFIER	AFUN016008	c.*1303C>T		AfunF3_2	AFUN015811	Glutathione S-transferase [Source:UniProtKB/TrEMBL;Acc:A0A182S4U0]	75249628	75250550	GSTE5	GSTs	0.475086
75250538	AfunF3_2	1.09222e-07	1.09222e-07	7.1803e-06	0.75	0	0.740741	C	T	downstream_gene_variant	MODIFIER	AFUN015807	c.*2939G>A		AfunF3_2	AFUN015811	Glutathione S-transferase [Source:UniProtKB/TrEMBL;Acc:A0A182S4U0]	75249628	75250550	GSTE5	GSTs	0.475086
75250538	AfunF3_2	1.09222e-07	1.09222e-07	7.1803e-06	0.75	0	0.740741	C	T	downstream_gene_variant	MODIFIER	AFUN015809	c.*1803G>A		AfunF3_2	AFUN015811	Glutathione S-transferase [Source:UniProtKB/TrEMBL;Acc:A0A182S4U0]	75249628	75250550	GSTE5	GSTs	0.475086
75250538	AfunF3_2	1.09222e-07	1.09222e-07	7.1803e-06	0.75	0	0.740741	C	T	upstream_gene_variant	MODIFIER	AFUN015715	c.-3049G>A		AfunF3_2	AFUN015811	Glutathione S-transferase [Source:UniProtKB/TrEMBL;Acc:A0A182S4U0]	75249628	75250550	GSTE5	GSTs	0.475086
75250538	AfunF3_2	1.09222e-07	1.09222e-07	7.1803e-06	0.75	0	0.740741	C	T	5_prime_UTR_variant	MODIFIER	AFUN015811	c.-30G>A		AfunF3_2	AFUN015811	Glutathione S-transferase [Source:UniProtKB/TrEMBL;Acc:A0A182S4U0]	75249628	75250550	GSTE5	GSTs	0.475086
75235235	AfunF3_3	1.13719e-07	1.13719e-07	7.46935e-06	0.1	1	0.895062	G	C	downstream_gene_variant	MODIFIER	AFUN003476	c.*4332C>G		AfunF3_3	AFUN018690	unspecified product	75231988	75236966	NA	other	0.619507
75235235	AfunF3_3	1.13719e-07	1.13719e-07	7.46935e-06	0.1	1	0.895062	G	C	downstream_gene_variant	MODIFIER	AFUN018758	c.*4650G>C		AfunF3_3	AFUN018690	unspecified product	75231988	75236966	NA	other	0.619507
75235235	AfunF3_3	1.13719e-07	1.13719e-07	7.46935e-06	0.1	1	0.895062	G	C	missense_variant	MODERATE	AFUN018690	c.2579G>C	p.Gly860Ala	AfunF3_3	AFUN018690	unspecified product	75231988	75236966	NA	other	0.619507
74799071	AfunF3_3	1.15691e-07	1.15691e-07	7.59553e-06	0.9	0	0.895062	A	G	missense_variant	MODERATE	AFUN019003	c.3314T>C	p.Val1105Ala	AfunF3_3	AFUN019003	unspecified product	74798049	74803042	NA	other	0.598364
31882484	AfunF3_2	1.18665e-07	1.18665e-07	7.78393e-06	0.2	1	0.791667	A	G	synonymous_variant	LOW	AFUN008521	c.1047A>G	p.Thr349Thr	AfunF3_2	AFUN008521	ATP-binding cassette transporter (ABC transporter) family H member [Source:Projected from Anopheles gambiae (AGAP002638) VB Community Annotation]	31863331	31884654	NA	ABCs	0.503233
31882484	AfunF3_2	1.18665e-07	1.18665e-07	7.78393e-06	0.2	1	0.791667	A	G	upstream_gene_variant	MODIFIER	AFUN008522	c.-4276A>G		AfunF3_2	AFUN008521	ATP-binding cassette transporter (ABC transporter) family H member [Source:Projected from Anopheles gambiae (AGAP002638) VB Community Annotation]	31863331	31884654	NA	ABCs	0.503233
91307428	AfunF3_2	1.22844e-07	1.22844e-07	8.05452e-06	0.1	0.9	0.756098	G	A	upstream_gene_variant	MODIFIER	AFUN019716	c.-3726G>A		AfunF3_2	AFUN019452	Rab-GAP TBC domain-containing protein [Source:UniProtKB/TrEMBL;Acc:A0A4Y0BG89]	91306546	91310412	NA	other	0.705394
91307428	AfunF3_2	1.22844e-07	1.22844e-07	8.05452e-06	0.1	0.9	0.756098	G	A	upstream_gene_variant	MODIFIER	AFUN019484	c.-1942C>T		AfunF3_2	AFUN019452	Rab-GAP TBC domain-containing protein [Source:UniProtKB/TrEMBL;Acc:A0A4Y0BG89]	91306546	91310412	NA	other	0.705394
91307428	AfunF3_2	1.22844e-07	1.22844e-07	8.05452e-06	0.1	0.9	0.756098	G	A	3_prime_UTR_variant	MODIFIER	AFUN019452	c.*424C>T		AfunF3_2	AFUN019452	Rab-GAP TBC domain-containing protein [Source:UniProtKB/TrEMBL;Acc:A0A4Y0BG89]	91306546	91310412	NA	other	0.705394
91307428	AfunF3_2	1.22844e-07	1.22844e-07	8.05452e-06	0.1	0.9	0.756098	G	A	upstream_gene_variant	MODIFIER	AFUN019424	c.-1013C>T		AfunF3_2	AFUN019452	Rab-GAP TBC domain-containing protein [Source:UniProtKB/TrEMBL;Acc:A0A4Y0BG89]	91306546	91310412	NA	other	0.705394
16592684	AfunF3_X	1.23075e-07	1.23075e-07	8.06612e-06	0	0.75	0.725926	A	G	downstream_gene_variant	MODIFIER	AFUN010429	c.*3515A>G		AfunF3_X	AFUN010428	Cytochrome P450 [Source:UniProtKB/TrEMBL;Acc:A0A182RVW8]	16589547	16595320	CYP4G16	CYPs	0.544818
16592684	AfunF3_X	1.23075e-07	1.23075e-07	8.06612e-06	0	0.75	0.725926	A	G	intron_variant	MODIFIER	AFUN010428	c.601+59T>C		AfunF3_X	AFUN010428	Cytochrome P450 [Source:UniProtKB/TrEMBL;Acc:A0A182RVW8]	16589547	16595320	CYP4G16	CYPs	0.544818
74798677	AfunF3_3	1.31439e-07	1.31439e-07	8.60294e-06	1	0.1	0.895062	C	T	synonymous_variant	LOW	AFUN019003	c.3708G>A	p.Leu1236Leu	AfunF3_3	AFUN019003	unspecified product	74798049	74803042	NA	other	0.598364
44042138	AfunF3_2	1.39667e-07	1.39667e-07	9.12946e-06	0.75	0	0.740741	C	T	3_prime_UTR_variant	MODIFIER	AFUN015956	c.*41C>T		AfunF3_2	AFUN011169	unspecified product	44032941	44044800	NA	other	0.492087
44042138	AfunF3_2	1.39667e-07	1.39667e-07	9.12946e-06	0.75	0	0.740741	C	T	intron_variant	MODIFIER	AFUN011169	c.-211+2530G>A		AfunF3_2	AFUN011169	unspecified product	44032941	44044800	NA	other	0.492087
44042138	AfunF3_2	1.39667e-07	1.39667e-07	9.12946e-06	0.75	0	0.740741	C	T	downstream_gene_variant	MODIFIER	AFUN011171	c.*4395G>A		AfunF3_2	AFUN011169	unspecified product	44032941	44044800	NA	other	0.492087
44042138	AfunF3_2	1.39667e-07	1.39667e-07	9.12946e-06	0.75	0	0.740741	C	T	upstream_gene_variant	MODIFIER	AFUN015959	c.-2984C>T		AfunF3_2	AFUN011169	unspecified product	44032941	44044800	NA	other	0.492087
44042138	AfunF3_2	1.39667e-07	1.39667e-07	9.12946e-06	0.75	0	0.740741	C	T	upstream_gene_variant	MODIFIER	AFUN015958	c.-788C>T		AfunF3_2	AFUN011169	unspecified product	44032941	44044800	NA	other	0.492087
44042138	AfunF3_2	1.39667e-07	1.39667e-07	9.12946e-06	0.75	0	0.740741	C	T	downstream_gene_variant	MODIFIER	AFUN015957	c.*3049C>T		AfunF3_2	AFUN011169	unspecified product	44032941	44044800	NA	other	0.492087
44042138	AfunF3_2	1.39667e-07	1.39667e-07	9.12946e-06	0.75	0	0.740741	C	T	3_prime_UTR_variant	MODIFIER	AFUN015956	c.*41C>T		AfunF3_2	AFUN015956	Cytochrome P450 [Source:UniProtKB/TrEMBL;Acc:A0A182S587]	44040267	44042289	CYP304B1	CYPs	0.443577
44042138	AfunF3_2	1.39667e-07	1.39667e-07	9.12946e-06	0.75	0	0.740741	C	T	intron_variant	MODIFIER	AFUN011169	c.-211+2530G>A		AfunF3_2	AFUN015956	Cytochrome P450 [Source:UniProtKB/TrEMBL;Acc:A0A182S587]	44040267	44042289	CYP304B1	CYPs	0.443577
44042138	AfunF3_2	1.39667e-07	1.39667e-07	9.12946e-06	0.75	0	0.740741	C	T	downstream_gene_variant	MODIFIER	AFUN011171	c.*4395G>A		AfunF3_2	AFUN015956	Cytochrome P450 [Source:UniProtKB/TrEMBL;Acc:A0A182S587]	44040267	44042289	CYP304B1	CYPs	0.443577
44042138	AfunF3_2	1.39667e-07	1.39667e-07	9.12946e-06	0.75	0	0.740741	C	T	upstream_gene_variant	MODIFIER	AFUN015959	c.-2984C>T		AfunF3_2	AFUN015956	Cytochrome P450 [Source:UniProtKB/TrEMBL;Acc:A0A182S587]	44040267	44042289	CYP304B1	CYPs	0.443577
44042138	AfunF3_2	1.39667e-07	1.39667e-07	9.12946e-06	0.75	0	0.740741	C	T	upstream_gene_variant	MODIFIER	AFUN015958	c.-788C>T		AfunF3_2	AFUN015956	Cytochrome P450 [Source:UniProtKB/TrEMBL;Acc:A0A182S587]	44040267	44042289	CYP304B1	CYPs	0.443577
44042138	AfunF3_2	1.39667e-07	1.39667e-07	9.12946e-06	0.75	0	0.740741	C	T	downstream_gene_variant	MODIFIER	AFUN015957	c.*3049C>T		AfunF3_2	AFUN015956	Cytochrome P450 [Source:UniProtKB/TrEMBL;Acc:A0A182S587]	44040267	44042289	CYP304B1	CYPs	0.443577
87480122	AfunF3_2	1.4053e-07	1.4053e-07	9.18185e-06	0.7	0	0.690476	G	A	upstream_gene_variant	MODIFIER	AFUN015776	c.-1161C>T		AfunF3_2	AFUN015775	cytochrome P450	87479299	87481608	CYP12F2	CYPs	0.531206
87480122	AfunF3_2	1.4053e-07	1.4053e-07	9.18185e-06	0.7	0	0.690476	G	A	intron_variant	MODIFIER	AFUN015775	c.988-19C>T		AfunF3_2	AFUN015775	cytochrome P450	87479299	87481608	CYP12F2	CYPs	0.531206
87480122	AfunF3_2	1.4053e-07	1.4053e-07	9.18185e-06	0.7	0	0.690476	G	A	downstream_gene_variant	MODIFIER	AFUN015774	c.*4797C>T		AfunF3_2	AFUN015775	cytochrome P450	87479299	87481608	CYP12F2	CYPs	0.531206
87480122	AfunF3_2	1.4053e-07	1.4053e-07	9.18185e-06	0.7	0	0.690476	G	A	downstream_gene_variant	MODIFIER	AFUN015773	c.*1846C>T		AfunF3_2	AFUN015775	cytochrome P450	87479299	87481608	CYP12F2	CYPs	0.531206
17817120	AfunF3_3	1.41964e-07	1.41964e-07	9.26337e-06	0.15	0.95	0.775051	A	C	intron_variant	MODIFIER	AFUN020339	c.436+3526T>G		AfunF3_3	AFUN000279	unspecified product	17816264	17818469	NA	other	0.578736
17817120	AfunF3_3	1.41964e-07	1.41964e-07	9.26337e-06	0.15	0.95	0.775051	A	C	missense_variant	MODERATE	AFUN000279	c.743A>C	p.Lys248Thr	AfunF3_3	AFUN000279	unspecified product	17816264	17818469	NA	other	0.578736
23037181	AfunF3_2	1.44268e-07	1.44268e-07	9.40959e-06	1	0.15	0.843137	G	A	upstream_gene_variant	MODIFIER	AFUN019728	c.-1936C>T		AfunF3_2	AFUN020209	CLIP domain-containing serine protease [Source:UniProtKB/TrEMBL;Acc:A0A4Y0BP00]	23036844	23038516	NA	other	0.483155
23037181	AfunF3_2	1.44268e-07	1.44268e-07	9.40959e-06	1	0.15	0.843137	G	A	synonymous_variant	LOW	AFUN020209	c.1050C>T	p.Val350Val	AfunF3_2	AFUN020209	CLIP domain-containing serine protease [Source:UniProtKB/TrEMBL;Acc:A0A4Y0BP00]	23036844	23038516	NA	other	0.483155
23037181	AfunF3_2	1.44268e-07	1.44268e-07	9.40959e-06	1	0.15	0.843137	G	A	downstream_gene_variant	MODIFIER	AFUN019195	c.*2960C>T		AfunF3_2	AFUN020209	CLIP domain-containing serine protease [Source:UniProtKB/TrEMBL;Acc:A0A4Y0BP00]	23036844	23038516	NA	other	0.483155
23037181	AfunF3_2	1.44268e-07	1.44268e-07	9.40959e-06	1	0.15	0.843137	G	A	downstream_gene_variant	MODIFIER	AFUN014607	c.*4678C>T		AfunF3_2	AFUN020209	CLIP domain-containing serine protease [Source:UniProtKB/TrEMBL;Acc:A0A4Y0BP00]	23036844	23038516	NA	other	0.483155
23037181	AfunF3_2	1.44268e-07	1.44268e-07	9.40959e-06	1	0.15	0.843137	G	A	upstream_gene_variant	MODIFIER	AFUN019710	c.-3038C>T		AfunF3_2	AFUN020209	CLIP domain-containing serine protease [Source:UniProtKB/TrEMBL;Acc:A0A4Y0BP00]	23036844	23038516	NA	other	0.483155
87479699	AfunF3_2	1.4475e-07	1.4475e-07	9.4369e-06	0.7	0	0.690476	T	A	missense_variant	MODERATE	AFUN015775	c.1329A>T	p.Glu443Asp	AfunF3_2	AFUN015775	cytochrome P450	87479299	87481608	CYP12F2	CYPs	0.531206
87479699	AfunF3_2	1.4475e-07	1.4475e-07	9.4369e-06	0.7	0	0.690476	T	A	upstream_gene_variant	MODIFIER	AFUN015776	c.-738A>T		AfunF3_2	AFUN015775	cytochrome P450	87479299	87481608	CYP12F2	CYPs	0.531206
87479699	AfunF3_2	1.4475e-07	1.4475e-07	9.4369e-06	0.7	0	0.690476	T	A	downstream_gene_variant	MODIFIER	AFUN015773	c.*2269A>T		AfunF3_2	AFUN015775	cytochrome P450	87479299	87481608	CYP12F2	CYPs	0.531206
14008475	AfunF3_3	1.47818e-07	1.47818e-07	9.6285e-06	0.75	0	0.733333	T	G	downstream_gene_variant	MODIFIER	AFUN004598	c.*1523T>G		AfunF3_3	AFUN004597	Cytochrome P450 [Source:UniProtKB/TrEMBL;Acc:A0A182REH4]	14007953	14010121	CYP302A1	CYPs	0.714085
14008475	AfunF3_3	1.47818e-07	1.47818e-07	9.6285e-06	0.75	0	0.733333	T	G	synonymous_variant	LOW	AFUN004597	c.264T>G	p.Leu88Leu	AfunF3_3	AFUN004597	Cytochrome P450 [Source:UniProtKB/TrEMBL;Acc:A0A182REH4]	14007953	14010121	CYP302A1	CYPs	0.714085
14008475	AfunF3_3	1.47818e-07	1.47818e-07	9.6285e-06	0.75	0	0.733333	T	G	downstream_gene_variant	MODIFIER	AFUN015920	c.*1934A>C		AfunF3_3	AFUN004597	Cytochrome P450 [Source:UniProtKB/TrEMBL;Acc:A0A182REH4]	14007953	14010121	CYP302A1	CYPs	0.714085
14008475	AfunF3_3	1.47818e-07	1.47818e-07	9.6285e-06	0.75	0	0.733333	T	G	upstream_gene_variant	MODIFIER	AFUN004596	c.-3804T>G		AfunF3_3	AFUN004597	Cytochrome P450 [Source:UniProtKB/TrEMBL;Acc:A0A182REH4]	14007953	14010121	CYP302A1	CYPs	0.714085
14008475	AfunF3_3	1.47818e-07	1.47818e-07	9.6285e-06	0.75	0	0.733333	T	G	downstream_gene_variant	MODIFIER	AFUN016002	c.*5455T>G		AfunF3_3	AFUN004597	Cytochrome P450 [Source:UniProtKB/TrEMBL;Acc:A0A182REH4]	14007953	14010121	CYP302A1	CYPs	0.714085
94164815	AfunF3_2	1.48785e-07	1.48785e-07	9.68726e-06	0.85	0	0.843137	G	C	upstream_gene_variant	MODIFIER	AFUN015979	c.-2876C>G		AfunF3_2	AFUN015745	ATP-binding cassette transporter (ABC transporter) family G member [Source:Projected from Anopheles gambiae (AGAP009466) VB Community Annotation]	94162941	94175401	NA	ABCs	0.91051
94164815	AfunF3_2	1.48785e-07	1.48785e-07	9.68726e-06	0.85	0	0.843137	G	C	intron_variant	MODIFIER	AFUN015745	c.929-77C>G		AfunF3_2	AFUN015745	ATP-binding cassette transporter (ABC transporter) family G member [Source:Projected from Anopheles gambiae (AGAP009466) VB Community Annotation]	94162941	94175401	NA	ABCs	0.91051
76772937	AfunF3_3	1.49489e-07	1.49489e-07	9.72885e-06	0	0.8	0.777778	A	G	synonymous_variant	LOW	AFUN018527	c.2679T>C	p.His893His	AfunF3_3	AFUN018527	cation-transporting ATPase 13A3/4/5 [Source:Projected from Anopheles gambiae (AGAP011271) VB Community Annotation]	76769003	76787804	NA	other	0.477858
76772937	AfunF3_3	1.49489e-07	1.49489e-07	9.72885e-06	0	0.8	0.777778	A	G	upstream_gene_variant	MODIFIER	AFUN018652	c.-4903T>C		AfunF3_3	AFUN018527	cation-transporting ATPase 13A3/4/5 [Source:Projected from Anopheles gambiae (AGAP011271) VB Community Annotation]	76769003	76787804	NA	other	0.477858
87480767	AfunF3_2	1.5103e-07	1.5103e-07	9.82057e-06	0.7	0	0.690476	C	T	downstream_gene_variant	MODIFIER	AFUN015774	c.*4152G>A		AfunF3_2	AFUN015775	cytochrome P450	87479299	87481608	CYP12F2	CYPs	0.531206
87480767	AfunF3_2	1.5103e-07	1.5103e-07	9.82057e-06	0.7	0	0.690476	C	T	downstream_gene_variant	MODIFIER	AFUN015773	c.*1201G>A		AfunF3_2	AFUN015775	cytochrome P450	87479299	87481608	CYP12F2	CYPs	0.531206
87480767	AfunF3_2	1.5103e-07	1.5103e-07	9.82057e-06	0.7	0	0.690476	C	T	intron_variant	MODIFIER	AFUN015775	c.560+31G>A		AfunF3_2	AFUN015775	cytochrome P450	87479299	87481608	CYP12F2	CYPs	0.531206
87480767	AfunF3_2	1.5103e-07	1.5103e-07	9.82057e-06	0.7	0	0.690476	C	T	upstream_gene_variant	MODIFIER	AFUN015776	c.-1806G>A		AfunF3_2	AFUN015775	cytochrome P450	87479299	87481608	CYP12F2	CYPs	0.531206
76771860	AfunF3_3	1.62403e-07	1.62403e-07	1.05463e-05	0.15	0.9	0.707977	T	C	synonymous_variant	LOW	AFUN018527	c.3756A>G	p.Gly1252Gly	AfunF3_3	AFUN018527	cation-transporting ATPase 13A3/4/5 [Source:Projected from Anopheles gambiae (AGAP011271) VB Community Annotation]	76769003	76787804	NA	other	0.477858
76771860	AfunF3_3	1.62403e-07	1.62403e-07	1.05463e-05	0.15	0.9	0.707977	T	C	upstream_gene_variant	MODIFIER	AFUN018652	c.-3826A>G		AfunF3_3	AFUN018527	cation-transporting ATPase 13A3/4/5 [Source:Projected from Anopheles gambiae (AGAP011271) VB Community Annotation]	76769003	76787804	NA	other	0.477858
87485331	AfunF3_2	1.69586e-07	1.69586e-07	1.09912e-05	0.7	0	0.690476	A	G	synonymous_variant	LOW	AFUN015774	c.1215T>C	p.Ile405Ile	AfunF3_2	AFUN015774	cytochrome P450	87484861	87486958	CYP12F4	CYPs	0.322553
87485331	AfunF3_2	1.69586e-07	1.69586e-07	1.09912e-05	0.7	0	0.690476	A	G	upstream_gene_variant	MODIFIER	AFUN015775	c.-3809T>C		AfunF3_2	AFUN015774	cytochrome P450	87484861	87486958	CYP12F4	CYPs	0.322553
87485331	AfunF3_2	1.69586e-07	1.69586e-07	1.09912e-05	0.7	0	0.690476	A	G	upstream_gene_variant	MODIFIER	AFUN015773	c.-991T>C		AfunF3_2	AFUN015774	cytochrome P450	87484861	87486958	CYP12F4	CYPs	0.322553
70226369	AfunF3_3	1.7619e-07	1.7619e-07	1.09912e-05	0.7	0	0.690476	G	A	synonymous_variant	LOW	AFUN011499	c.1149G>A	p.Val383Val	AfunF3_3	AFUN011499	molecular chaperone DnaK [Source:Projected from Anopheles gambiae (AGAP010876) VB Community Annotation]	70224354	70228529	NA	other	0.550014
70226369	AfunF3_3	1.7619e-07	1.7619e-07	1.09912e-05	0.7	0	0.690476	G	A	upstream_gene_variant	MODIFIER	AFUN022296	c.-4515C>T		AfunF3_3	AFUN011499	molecular chaperone DnaK [Source:Projected from Anopheles gambiae (AGAP010876) VB Community Annotation]	70224354	70228529	NA	other	0.550014
70226369	AfunF3_3	1.7619e-07	1.7619e-07	1.09912e-05	0.7	0	0.690476	G	A	downstream_gene_variant	MODIFIER	AFUN011500	c.*2784C>T		AfunF3_3	AFUN011499	molecular chaperone DnaK [Source:Projected from Anopheles gambiae (AGAP010876) VB Community Annotation]	70224354	70228529	NA	other	0.550014
70226369	AfunF3_3	1.7619e-07	1.7619e-07	1.09912e-05	0.7	0	0.690476	G	A	upstream_gene_variant	MODIFIER	AFUN022297	c.-2434C>T		AfunF3_3	AFUN011499	molecular chaperone DnaK [Source:Projected from Anopheles gambiae (AGAP010876) VB Community Annotation]	70224354	70228529	NA	other	0.550014
8545954	AfunF3_2	1.80171e-07	1.80171e-07	1.09912e-05	0	0.7	0.690476	T	G	upstream_gene_variant	MODIFIER	AFUN015793	c.-4989A>C		AfunF3_2	AFUN020405	solute carrier family 8 (sodium/calcium exchanger) [Source:Projected from Anopheles gambiae (AGAP002859) VB Community Annotation]	8449150	8579233	NA	other	0.46793
8545954	AfunF3_2	1.80171e-07	1.80171e-07	1.09912e-05	0	0.7	0.690476	T	G	upstream_gene_variant	MODIFIER	AFUN008357	c.-2988A>C		AfunF3_2	AFUN020405	solute carrier family 8 (sodium/calcium exchanger) [Source:Projected from Anopheles gambiae (AGAP002859) VB Community Annotation]	8449150	8579233	NA	other	0.46793
8545954	AfunF3_2	1.80171e-07	1.80171e-07	1.09912e-05	0	0.7	0.690476	T	G	intron_variant	MODIFIER	AFUN020405	c.1956+23183T>G		AfunF3_2	AFUN020405	solute carrier family 8 (sodium/calcium exchanger) [Source:Projected from Anopheles gambiae (AGAP002859) VB Community Annotation]	8449150	8579233	NA	other	0.46793
8545954	AfunF3_2	1.80171e-07	1.80171e-07	1.09912e-05	0	0.7	0.690476	T	G	intron_variant	MODIFIER	AFUN020405	c.1956+23183T>G		AfunF3_2	AFUN020405	solute carrier family 8 (sodium/calcium exchanger) [Source:Projected from Anopheles gambiae (AGAP002859) VB Community Annotation]	8449150	8579233	NA	other	0.46793
8545954	AfunF3_2	1.80171e-07	1.80171e-07	1.09912e-05	0	0.7	0.690476	T	G	missense_variant	MODERATE	AFUN015792	c.196A>C	p.Lys66Gln	AfunF3_2	AFUN020405	solute carrier family 8 (sodium/calcium exchanger) [Source:Projected from Anopheles gambiae (AGAP002859) VB Community Annotation]	8449150	8579233	NA	other	0.46793
8545954	AfunF3_2	1.80171e-07	1.80171e-07	1.09912e-05	0	0.7	0.690476	T	G	missense_variant	MODERATE	AFUN015792	c.196A>C	p.Lys66Gln	AfunF3_2	AFUN015792	cytochrome P450	8544505	8546181	CYP6P9A	CYPs	0.538363
8545954	AfunF3_2	1.80171e-07	1.80171e-07	1.09912e-05	0	0.7	0.690476	T	G	upstream_gene_variant	MODIFIER	AFUN015793	c.-4989A>C		AfunF3_2	AFUN015792	cytochrome P450	8544505	8546181	CYP6P9A	CYPs	0.538363
8545954	AfunF3_2	1.80171e-07	1.80171e-07	1.09912e-05	0	0.7	0.690476	T	G	upstream_gene_variant	MODIFIER	AFUN008357	c.-2988A>C		AfunF3_2	AFUN015792	cytochrome P450	8544505	8546181	CYP6P9A	CYPs	0.538363
8545954	AfunF3_2	1.80171e-07	1.80171e-07	1.09912e-05	0	0.7	0.690476	T	G	intron_variant	MODIFIER	AFUN020405	c.1956+23183T>G		AfunF3_2	AFUN015792	cytochrome P450	8544505	8546181	CYP6P9A	CYPs	0.538363
8545954	AfunF3_2	1.80171e-07	1.80171e-07	1.09912e-05	0	0.7	0.690476	T	G	intron_variant	MODIFIER	AFUN020405	c.1956+23183T>G		AfunF3_2	AFUN015792	cytochrome P450	8544505	8546181	CYP6P9A	CYPs	0.538363
6511208	AfunF3_3	1.81788e-07	1.81788e-07	1.09912e-05	0	0.7	0.68254	G	T	upstream_gene_variant	MODIFIER	AFUN014745	c.-1642G>T		AfunF3_3	AFUN007086	unspecified product	6504186	6512403	NA	other	0.519794
6511208	AfunF3_3	1.81788e-07	1.81788e-07	1.09912e-05	0	0.7	0.68254	G	T	intron_variant	MODIFIER	AFUN007086	c.3249+14G>T		AfunF3_3	AFUN007086	unspecified product	6504186	6512403	NA	other	0.519794
6511208	AfunF3_3	1.81788e-07	1.81788e-07	1.09912e-05	0	0.7	0.68254	G	T	upstream_gene_variant	MODIFIER	AFUN020852	c.-4385G>T		AfunF3_3	AFUN007086	unspecified product	6504186	6512403	NA	other	0.519794
6511208	AfunF3_3	1.81788e-07	1.81788e-07	1.09912e-05	0	0.7	0.68254	G	T	intron_variant	MODIFIER	AFUN007086	c.3168+14G>T		AfunF3_3	AFUN007086	unspecified product	6504186	6512403	NA	other	0.519794
4453321	AfunF3_3	1.81835e-07	1.81835e-07	1.09912e-05	0.7	0	0.690476	T	C	upstream_gene_variant	MODIFIER	AFUN020718	c.-2600T>C		AfunF3_3	AFUN018679	odorant-binding protein [Source:Projected from Anopheles gambiae (AGAP007286) VB Community Annotation]	4453279	4454144	NA	other	0.500807
4453321	AfunF3_3	1.81835e-07	1.81835e-07	1.09912e-05	0.7	0	0.690476	T	C	downstream_gene_variant	MODIFIER	AFUN009736	c.*4760A>G		AfunF3_3	AFUN018679	odorant-binding protein [Source:Projected from Anopheles gambiae (AGAP007286) VB Community Annotation]	4453279	4454144	NA	other	0.500807
4453321	AfunF3_3	1.81835e-07	1.81835e-07	1.09912e-05	0.7	0	0.690476	T	C	upstream_gene_variant	MODIFIER	AFUN009738	c.-1483A>G		AfunF3_3	AFUN018679	odorant-binding protein [Source:Projected from Anopheles gambiae (AGAP007286) VB Community Annotation]	4453279	4454144	NA	other	0.500807
4453321	AfunF3_3	1.81835e-07	1.81835e-07	1.09912e-05	0.7	0	0.690476	T	C	downstream_gene_variant	MODIFIER	AFUN009740	c.*4804T>C		AfunF3_3	AFUN018679	odorant-binding protein [Source:Projected from Anopheles gambiae (AGAP007286) VB Community Annotation]	4453279	4454144	NA	other	0.500807
4453321	AfunF3_3	1.81835e-07	1.81835e-07	1.09912e-05	0.7	0	0.690476	T	C	upstream_gene_variant	MODIFIER	AFUN009739	c.-3044A>G		AfunF3_3	AFUN018679	odorant-binding protein [Source:Projected from Anopheles gambiae (AGAP007286) VB Community Annotation]	4453279	4454144	NA	other	0.500807
4453321	AfunF3_3	1.81835e-07	1.81835e-07	1.09912e-05	0.7	0	0.690476	T	C	synonymous_variant	LOW	AFUN018679	c.25T>C	p.Leu9Leu	AfunF3_3	AFUN018679	odorant-binding protein [Source:Projected from Anopheles gambiae (AGAP007286) VB Community Annotation]	4453279	4454144	NA	other	0.500807
84835817	AfunF3_3	1.81839e-07	1.81839e-07	1.09912e-05	0	0.7	0.68254	A	G	synonymous_variant	LOW	AFUN007221	c.2841A>G	p.Val947Val	AfunF3_3	AFUN007221	phospholipase D1/2 [Source:Projected from Anopheles gambiae (AGAP010687) VB Community Annotation]	84826617	84837452	NA	other	0.643833
84835817	AfunF3_3	1.81839e-07	1.81839e-07	1.09912e-05	0	0.7	0.68254	A	G	synonymous_variant	LOW	AFUN007221	c.2877A>G	p.Val959Val	AfunF3_3	AFUN007221	phospholipase D1/2 [Source:Projected from Anopheles gambiae (AGAP010687) VB Community Annotation]	84826617	84837452	NA	other	0.643833
84835817	AfunF3_3	1.81839e-07	1.81839e-07	1.09912e-05	0	0.7	0.68254	A	G	synonymous_variant	LOW	AFUN007221	c.2808A>G	p.Val936Val	AfunF3_3	AFUN007221	phospholipase D1/2 [Source:Projected from Anopheles gambiae (AGAP010687) VB Community Annotation]	84826617	84837452	NA	other	0.643833
37737524	AfunF3_2	1.8184e-07	1.8184e-07	1.09912e-05	0.7	0	0.68254	C	T	missense_variant	MODERATE	AFUN005498	c.848C>T	p.Thr283Met	AfunF3_2	AFUN005498	UDP glucuronosyltransferase 5 family, polypeptide A2 [Source:Projected from Anopheles gambiae (AGAP002783) VB Community Annotation]	37732412	37740072	NA	UGTs	0.686135
37737524	AfunF3_2	1.8184e-07	1.8184e-07	1.09912e-05	0.7	0	0.68254	C	T	intron_variant	MODIFIER	AFUN016523	c.14-7257G>A		AfunF3_2	AFUN005498	UDP glucuronosyltransferase 5 family, polypeptide A2 [Source:Projected from Anopheles gambiae (AGAP002783) VB Community Annotation]	37732412	37740072	NA	UGTs	0.686135
82047004	AfunF3_2	1.8184e-07	1.8184e-07	1.09912e-05	0.7	0	0.68254	C	T	upstream_gene_variant	MODIFIER	AFUN016157	c.-4713C>T		AfunF3_2	AFUN016158	UDPGT domain-containing protein [Source:UniProtKB/TrEMBL;Acc:A0A1I8JUM7]	82046643	82050536	NA	UGTs	0.295578
82047004	AfunF3_2	1.8184e-07	1.8184e-07	1.09912e-05	0.7	0	0.68254	C	T	downstream_gene_variant	MODIFIER	AFUN004353	c.*3576G>A		AfunF3_2	AFUN016158	UDPGT domain-containing protein [Source:UniProtKB/TrEMBL;Acc:A0A1I8JUM7]	82046643	82050536	NA	UGTs	0.295578
82047004	AfunF3_2	1.8184e-07	1.8184e-07	1.09912e-05	0.7	0	0.68254	C	T	upstream_gene_variant	MODIFIER	AFUN004351	c.-4057G>A		AfunF3_2	AFUN016158	UDPGT domain-containing protein [Source:UniProtKB/TrEMBL;Acc:A0A1I8JUM7]	82046643	82050536	NA	UGTs	0.295578
82047004	AfunF3_2	1.8184e-07	1.8184e-07	1.09912e-05	0.7	0	0.68254	C	T	5_prime_UTR_variant	MODIFIER	AFUN016158	c.-213C>T		AfunF3_2	AFUN016158	UDPGT domain-containing protein [Source:UniProtKB/TrEMBL;Acc:A0A1I8JUM7]	82046643	82050536	NA	UGTs	0.295578
82047004	AfunF3_2	1.8184e-07	1.8184e-07	1.09912e-05	0.7	0	0.68254	C	T	downstream_gene_variant	MODIFIER	AFUN016159	c.*842C>T		AfunF3_2	AFUN016158	UDPGT domain-containing protein [Source:UniProtKB/TrEMBL;Acc:A0A1I8JUM7]	82046643	82050536	NA	UGTs	0.295578
11101272	AfunF3_X	1.8184e-07	1.8184e-07	1.09912e-05	1	0.3	0.674603	C	T	synonymous_variant	LOW	AFUN016533	c.1980G>A	p.Thr660Thr	AfunF3_X	AFUN020026	insulin-like growth factor 2 receptor [Source:Projected from Anopheles gambiae (AGAP000998) VB Community Annotation]	11086054	11145467	NA	other	0.531437
11101272	AfunF3_X	1.8184e-07	1.8184e-07	1.09912e-05	1	0.3	0.674603	C	T	synonymous_variant	LOW	AFUN016533	c.1980G>A	p.Thr660Thr	AfunF3_X	AFUN016533	TOLL-like receptor 1A	11098760	11120132	TOLL1A	other	0.454973
11101272	AfunF3_X	1.8184e-07	1.8184e-07	1.09912e-05	1	0.3	0.674603	C	T	intron_variant	MODIFIER	AFUN020026	c.2133+9687C>T		AfunF3_X	AFUN020026	insulin-like growth factor 2 receptor [Source:Projected from Anopheles gambiae (AGAP000998) VB Community Annotation]	11086054	11145467	NA	other	0.531437
11101272	AfunF3_X	1.8184e-07	1.8184e-07	1.09912e-05	1	0.3	0.674603	C	T	intron_variant	MODIFIER	AFUN020026	c.2133+9687C>T		AfunF3_X	AFUN016533	TOLL-like receptor 1A	11098760	11120132	TOLL1A	other	0.454973
11101272	AfunF3_X	1.8184e-07	1.8184e-07	1.09912e-05	1	0.3	0.674603	C	T	upstream_gene_variant	MODIFIER	AFUN020608	c.-4924G>A		AfunF3_X	AFUN020026	insulin-like growth factor 2 receptor [Source:Projected from Anopheles gambiae (AGAP000998) VB Community Annotation]	11086054	11145467	NA	other	0.531437
11101272	AfunF3_X	1.8184e-07	1.8184e-07	1.09912e-05	1	0.3	0.674603	C	T	upstream_gene_variant	MODIFIER	AFUN020608	c.-4924G>A		AfunF3_X	AFUN016533	TOLL-like receptor 1A	11098760	11120132	TOLL1A	other	0.454973
11101425	AfunF3_X	1.8184e-07	1.8184e-07	1.09912e-05	1	0.3	0.674603	C	T	synonymous_variant	LOW	AFUN016533	c.1827G>A	p.Ala609Ala	AfunF3_X	AFUN020026	insulin-like growth factor 2 receptor [Source:Projected from Anopheles gambiae (AGAP000998) VB Community Annotation]	11086054	11145467	NA	other	0.531437
11101425	AfunF3_X	1.8184e-07	1.8184e-07	1.09912e-05	1	0.3	0.674603	C	T	synonymous_variant	LOW	AFUN016533	c.1827G>A	p.Ala609Ala	AfunF3_X	AFUN016533	TOLL-like receptor 1A	11098760	11120132	TOLL1A	other	0.454973
11101425	AfunF3_X	1.8184e-07	1.8184e-07	1.09912e-05	1	0.3	0.674603	C	T	intron_variant	MODIFIER	AFUN020026	c.2133+9840C>T		AfunF3_X	AFUN020026	insulin-like growth factor 2 receptor [Source:Projected from Anopheles gambiae (AGAP000998) VB Community Annotation]	11086054	11145467	NA	other	0.531437
11101425	AfunF3_X	1.8184e-07	1.8184e-07	1.09912e-05	1	0.3	0.674603	C	T	intron_variant	MODIFIER	AFUN020026	c.2133+9840C>T		AfunF3_X	AFUN016533	TOLL-like receptor 1A	11098760	11120132	TOLL1A	other	0.454973
11101425	AfunF3_X	1.8184e-07	1.8184e-07	1.09912e-05	1	0.3	0.674603	C	T	upstream_gene_variant	MODIFIER	AFUN020608	c.-5077G>A		AfunF3_X	AFUN020026	insulin-like growth factor 2 receptor [Source:Projected from Anopheles gambiae (AGAP000998) VB Community Annotation]	11086054	11145467	NA	other	0.531437
11101425	AfunF3_X	1.8184e-07	1.8184e-07	1.09912e-05	1	0.3	0.674603	C	T	upstream_gene_variant	MODIFIER	AFUN020608	c.-5077G>A		AfunF3_X	AFUN016533	TOLL-like receptor 1A	11098760	11120132	TOLL1A	other	0.454973
11101793	AfunF3_X	1.8184e-07	1.8184e-07	1.09912e-05	1	0.3	0.674603	C	G	upstream_gene_variant	MODIFIER	AFUN020608	c.-5445G>C		AfunF3_X	AFUN020026	insulin-like growth factor 2 receptor [Source:Projected from Anopheles gambiae (AGAP000998) VB Community Annotation]	11086054	11145467	NA	other	0.531437
11101793	AfunF3_X	1.8184e-07	1.8184e-07	1.09912e-05	1	0.3	0.674603	C	G	upstream_gene_variant	MODIFIER	AFUN020608	c.-5445G>C		AfunF3_X	AFUN016533	TOLL-like receptor 1A	11098760	11120132	TOLL1A	other	0.454973
11101793	AfunF3_X	1.8184e-07	1.8184e-07	1.09912e-05	1	0.3	0.674603	C	G	intron_variant	MODIFIER	AFUN020026	c.2133+10208C>G		AfunF3_X	AFUN020026	insulin-like growth factor 2 receptor [Source:Projected from Anopheles gambiae (AGAP000998) VB Community Annotation]	11086054	11145467	NA	other	0.531437
11101793	AfunF3_X	1.8184e-07	1.8184e-07	1.09912e-05	1	0.3	0.674603	C	G	intron_variant	MODIFIER	AFUN020026	c.2133+10208C>G		AfunF3_X	AFUN016533	TOLL-like receptor 1A	11098760	11120132	TOLL1A	other	0.454973
12077504	AfunF3_X	1.8184e-07	1.8184e-07	1.09912e-05	0	0.7	0.666667	A	G	downstream_gene_variant	MODIFIER	AFUN008060	c.*2482A>G		AfunF3_X	AFUN008059	G protein beta subunit-like [Source:Projected from Anopheles gambiae (AGAP001036) VB Community Annotation]	12076229	12077999	NA	other	0.544337
12077504	AfunF3_X	1.8184e-07	1.8184e-07	1.09912e-05	0	0.7	0.666667	A	G	synonymous_variant	LOW	AFUN008059	c.180T>C	p.His60His	AfunF3_X	AFUN008059	G protein beta subunit-like [Source:Projected from Anopheles gambiae (AGAP001036) VB Community Annotation]	12076229	12077999	NA	other	0.544337
12077513	AfunF3_X	1.8184e-07	1.8184e-07	1.09912e-05	0	0.7	0.666667	C	G	synonymous_variant	LOW	AFUN008059	c.171G>C	p.Gly57Gly	AfunF3_X	AFUN008059	G protein beta subunit-like [Source:Projected from Anopheles gambiae (AGAP001036) VB Community Annotation]	12076229	12077999	NA	other	0.544337
12077513	AfunF3_X	1.8184e-07	1.8184e-07	1.09912e-05	0	0.7	0.666667	C	G	downstream_gene_variant	MODIFIER	AFUN008060	c.*2491C>G		AfunF3_X	AFUN008059	G protein beta subunit-like [Source:Projected from Anopheles gambiae (AGAP001036) VB Community Annotation]	12076229	12077999	NA	other	0.544337
12077552	AfunF3_X	1.8184e-07	1.8184e-07	1.09912e-05	0	0.7	0.666667	T	C	downstream_gene_variant	MODIFIER	AFUN008060	c.*2530T>C		AfunF3_X	AFUN008059	G protein beta subunit-like [Source:Projected from Anopheles gambiae (AGAP001036) VB Community Annotation]	12076229	12077999	NA	other	0.544337
12077552	AfunF3_X	1.8184e-07	1.8184e-07	1.09912e-05	0	0.7	0.666667	T	C	synonymous_variant	LOW	AFUN008059	c.132A>G	p.Leu44Leu	AfunF3_X	AFUN008059	G protein beta subunit-like [Source:Projected from Anopheles gambiae (AGAP001036) VB Community Annotation]	12076229	12077999	NA	other	0.544337
12944919	AfunF3_X	1.8184e-07	1.8184e-07	1.09912e-05	0.7	0	0.690476	T	G	upstream_gene_variant	MODIFIER	AFUN022136	c.-1504A>C		AfunF3_X	AFUN022134	CLIP-domain serine protease [Source:Projected from Anopheles gambiae (AGAP000572) VB Community Annotation]	12944578	12946987	NA	other	0.639604
12944919	AfunF3_X	1.8184e-07	1.8184e-07	1.09912e-05	0.7	0	0.690476	T	G	downstream_gene_variant	MODIFIER	AFUN022137	c.*2898A>C		AfunF3_X	AFUN022134	CLIP-domain serine protease [Source:Projected from Anopheles gambiae (AGAP000572) VB Community Annotation]	12944578	12946987	NA	other	0.639604
12945766	AfunF3_X	1.8184e-07	1.8184e-07	1.09912e-05	0	0.7	0.674603	C	G	intron_variant	MODIFIER	AFUN022134	c.142+19G>C		AfunF3_X	AFUN022134	CLIP-domain serine protease [Source:Projected from Anopheles gambiae (AGAP000572) VB Community Annotation]	12944578	12946987	NA	other	0.639604
12945766	AfunF3_X	1.8184e-07	1.8184e-07	1.09912e-05	0	0.7	0.674603	C	G	downstream_gene_variant	MODIFIER	AFUN022137	c.*2051G>C		AfunF3_X	AFUN022134	CLIP-domain serine protease [Source:Projected from Anopheles gambiae (AGAP000572) VB Community Annotation]	12944578	12946987	NA	other	0.639604
12945766	AfunF3_X	1.8184e-07	1.8184e-07	1.09912e-05	0	0.7	0.674603	C	G	upstream_gene_variant	MODIFIER	AFUN022136	c.-2351G>C		AfunF3_X	AFUN022134	CLIP-domain serine protease [Source:Projected from Anopheles gambiae (AGAP000572) VB Community Annotation]	12944578	12946987	NA	other	0.639604
15803935	AfunF3_X	1.8184e-07	1.8184e-07	1.09912e-05	0	0.7	0.674603	G	A	downstream_gene_variant	MODIFIER	AFUN011584	c.*496G>A		AfunF3_X	AFUN011583	scaffold protein Nfu/NifU [Source:Projected from Anopheles gambiae (AGAP000598) VB Community Annotation]	15803481	15804556	NA	other	0.750865
15803935	AfunF3_X	1.8184e-07	1.8184e-07	1.09912e-05	0	0.7	0.674603	G	A	upstream_gene_variant	MODIFIER	AFUN011581	c.-4156G>A		AfunF3_X	AFUN011583	scaffold protein Nfu/NifU [Source:Projected from Anopheles gambiae (AGAP000598) VB Community Annotation]	15803481	15804556	NA	other	0.750865
15803935	AfunF3_X	1.8184e-07	1.8184e-07	1.09912e-05	0	0.7	0.674603	G	A	upstream_gene_variant	MODIFIER	AFUN011585	c.-2588C>T		AfunF3_X	AFUN011583	scaffold protein Nfu/NifU [Source:Projected from Anopheles gambiae (AGAP000598) VB Community Annotation]	15803481	15804556	NA	other	0.750865
15803935	AfunF3_X	1.8184e-07	1.8184e-07	1.09912e-05	0	0.7	0.674603	G	A	synonymous_variant	LOW	AFUN011583	c.489C>T	p.Pro163Pro	AfunF3_X	AFUN011583	scaffold protein Nfu/NifU [Source:Projected from Anopheles gambiae (AGAP000598) VB Community Annotation]	15803481	15804556	NA	other	0.750865
15803935	AfunF3_X	1.8184e-07	1.8184e-07	1.09912e-05	0	0.7	0.674603	G	A	downstream_gene_variant	MODIFIER	AFUN011582	c.*1921C>T		AfunF3_X	AFUN011583	scaffold protein Nfu/NifU [Source:Projected from Anopheles gambiae (AGAP000598) VB Community Annotation]	15803481	15804556	NA	other	0.750865
16243120	AfunF3_3	1.8184e-07	1.8184e-07	1.09912e-05	0	0.7	0.690476	C	T	upstream_gene_variant	MODIFIER	AFUN020100	c.-2499C>T		AfunF3_3	AFUN020100	unspecified product	16242774	16257210	NA	other	0.67365
16243120	AfunF3_3	1.8184e-07	1.8184e-07	1.09912e-05	0	0.7	0.690476	C	T	downstream_gene_variant	MODIFIER	AFUN001091	c.*730C>T		AfunF3_3	AFUN020100	unspecified product	16242774	16257210	NA	other	0.67365
16243120	AfunF3_3	1.8184e-07	1.8184e-07	1.09912e-05	0	0.7	0.690476	C	T	5_prime_UTR_variant	MODIFIER	AFUN020100	c.-365C>T		AfunF3_3	AFUN020100	unspecified product	16242774	16257210	NA	other	0.67365
16243261	AfunF3_3	1.8184e-07	1.8184e-07	1.09912e-05	0	0.7	0.690476	G	A	5_prime_UTR_variant	MODIFIER	AFUN020100	c.-224G>A		AfunF3_3	AFUN020100	unspecified product	16242774	16257210	NA	other	0.67365
16243261	AfunF3_3	1.8184e-07	1.8184e-07	1.09912e-05	0	0.7	0.690476	G	A	upstream_gene_variant	MODIFIER	AFUN020100	c.-2358G>A		AfunF3_3	AFUN020100	unspecified product	16242774	16257210	NA	other	0.67365
16243261	AfunF3_3	1.8184e-07	1.8184e-07	1.09912e-05	0	0.7	0.690476	G	A	downstream_gene_variant	MODIFIER	AFUN001091	c.*871G>A		AfunF3_3	AFUN020100	unspecified product	16242774	16257210	NA	other	0.67365
16243271	AfunF3_3	1.8184e-07	1.8184e-07	1.09912e-05	0	0.7	0.690476	C	G	downstream_gene_variant	MODIFIER	AFUN001091	c.*881C>G		AfunF3_3	AFUN020100	unspecified product	16242774	16257210	NA	other	0.67365
16243271	AfunF3_3	1.8184e-07	1.8184e-07	1.09912e-05	0	0.7	0.690476	C	G	upstream_gene_variant	MODIFIER	AFUN020100	c.-2348C>G		AfunF3_3	AFUN020100	unspecified product	16242774	16257210	NA	other	0.67365
16243271	AfunF3_3	1.8184e-07	1.8184e-07	1.09912e-05	0	0.7	0.690476	C	G	5_prime_UTR_variant	MODIFIER	AFUN020100	c.-214C>G		AfunF3_3	AFUN020100	unspecified product	16242774	16257210	NA	other	0.67365
16243271	AfunF3_3	1.8184e-07	1.8184e-07	1.09912e-05	0	0.7	0.690476	C	G	5_prime_UTR_premature_start_codon_gain_variant	LOW	AFUN020100	c.-214C>G		AfunF3_3	AFUN020100	unspecified product	16242774	16257210	NA	other	0.67365
16243277	AfunF3_3	1.8184e-07	1.8184e-07	1.09912e-05	0	0.7	0.690476	A	C	upstream_gene_variant	MODIFIER	AFUN020100	c.-2342A>C		AfunF3_3	AFUN020100	unspecified product	16242774	16257210	NA	other	0.67365
16243277	AfunF3_3	1.8184e-07	1.8184e-07	1.09912e-05	0	0.7	0.690476	A	C	5_prime_UTR_variant	MODIFIER	AFUN020100	c.-208A>C		AfunF3_3	AFUN020100	unspecified product	16242774	16257210	NA	other	0.67365
16243277	AfunF3_3	1.8184e-07	1.8184e-07	1.09912e-05	0	0.7	0.690476	A	C	downstream_gene_variant	MODIFIER	AFUN001091	c.*887A>C		AfunF3_3	AFUN020100	unspecified product	16242774	16257210	NA	other	0.67365
16243289	AfunF3_3	1.8184e-07	1.8184e-07	1.09912e-05	0	0.7	0.690476	T	A	downstream_gene_variant	MODIFIER	AFUN001091	c.*899T>A		AfunF3_3	AFUN020100	unspecified product	16242774	16257210	NA	other	0.67365
16243289	AfunF3_3	1.8184e-07	1.8184e-07	1.09912e-05	0	0.7	0.690476	T	A	5_prime_UTR_variant	MODIFIER	AFUN020100	c.-196T>A		AfunF3_3	AFUN020100	unspecified product	16242774	16257210	NA	other	0.67365
16243289	AfunF3_3	1.8184e-07	1.8184e-07	1.09912e-05	0	0.7	0.690476	T	A	upstream_gene_variant	MODIFIER	AFUN020100	c.-2330T>A		AfunF3_3	AFUN020100	unspecified product	16242774	16257210	NA	other	0.67365
16243368	AfunF3_3	1.8184e-07	1.8184e-07	1.09912e-05	0	0.7	0.690476	C	A	upstream_gene_variant	MODIFIER	AFUN020100	c.-2251C>A		AfunF3_3	AFUN020100	unspecified product	16242774	16257210	NA	other	0.67365
16243368	AfunF3_3	1.8184e-07	1.8184e-07	1.09912e-05	0	0.7	0.690476	C	A	5_prime_UTR_variant	MODIFIER	AFUN020100	c.-117C>A		AfunF3_3	AFUN020100	unspecified product	16242774	16257210	NA	other	0.67365
16243368	AfunF3_3	1.8184e-07	1.8184e-07	1.09912e-05	0	0.7	0.690476	C	A	downstream_gene_variant	MODIFIER	AFUN001091	c.*978C>A		AfunF3_3	AFUN020100	unspecified product	16242774	16257210	NA	other	0.67365
23021659	AfunF3_2	1.8184e-07	1.8184e-07	1.09912e-05	0	0.7	0.674603	G	A	synonymous_variant	LOW	AFUN016538	c.1002C>T	p.Val334Val	AfunF3_2	AFUN016538	CLIP domain-containing serine protease [Source:UniProtKB/TrEMBL;Acc:A0A2C9GWT4]	23021419	23022924	NA	other	0.37957
23021659	AfunF3_2	1.8184e-07	1.8184e-07	1.09912e-05	0	0.7	0.674603	G	A	upstream_gene_variant	MODIFIER	AFUN009688	c.-3449C>T		AfunF3_2	AFUN016538	CLIP domain-containing serine protease [Source:UniProtKB/TrEMBL;Acc:A0A2C9GWT4]	23021419	23022924	NA	other	0.37957
23021659	AfunF3_2	1.8184e-07	1.8184e-07	1.09912e-05	0	0.7	0.674603	G	A	upstream_gene_variant	MODIFIER	AFUN016537	c.-1106C>T		AfunF3_2	AFUN016538	CLIP domain-containing serine protease [Source:UniProtKB/TrEMBL;Acc:A0A2C9GWT4]	23021419	23022924	NA	other	0.37957
23021659	AfunF3_2	1.8184e-07	1.8184e-07	1.09912e-05	0	0.7	0.674603	G	A	downstream_gene_variant	MODIFIER	AFUN019227	c.*3926C>T		AfunF3_2	AFUN016538	CLIP domain-containing serine protease [Source:UniProtKB/TrEMBL;Acc:A0A2C9GWT4]	23021419	23022924	NA	other	0.37957
34288814	AfunF3_2	1.8184e-07	1.8184e-07	1.09912e-05	0	0.7	0.68254	G	A	downstream_gene_variant	MODIFIER	AFUN011732	c.*4612G>A		AfunF3_2	AFUN016265	Carboxylic ester hydrolase [Source:UniProtKB/TrEMBL;Acc:A0A1I8JUW1]	34287710	34289647	NA	other	0.421614
34288814	AfunF3_2	1.8184e-07	1.8184e-07	1.09912e-05	0	0.7	0.68254	G	A	upstream_gene_variant	MODIFIER	AFUN016264	c.-2031C>T		AfunF3_2	AFUN016265	Carboxylic ester hydrolase [Source:UniProtKB/TrEMBL;Acc:A0A1I8JUW1]	34287710	34289647	NA	other	0.421614
34288814	AfunF3_2	1.8184e-07	1.8184e-07	1.09912e-05	0	0.7	0.68254	G	A	synonymous_variant	LOW	AFUN016265	c.711C>T	p.Gly237Gly	AfunF3_2	AFUN016265	Carboxylic ester hydrolase [Source:UniProtKB/TrEMBL;Acc:A0A1I8JUW1]	34287710	34289647	NA	other	0.421614
34602518	AfunF3_2	1.8184e-07	1.8184e-07	1.09912e-05	0	0.7	0.68254	C	G	downstream_gene_variant	MODIFIER	AFUN011750	c.*5139C>G		AfunF3_2	AFUN020228	unspecified product	34598700	34603544	NA	other	0.403654
34602518	AfunF3_2	1.8184e-07	1.8184e-07	1.09912e-05	0	0.7	0.68254	C	G	downstream_gene_variant	MODIFIER	AFUN020217	c.*2948G>C		AfunF3_2	AFUN020228	unspecified product	34598700	34603544	NA	other	0.403654
41035047	AfunF3_2	1.8184e-07	1.8184e-07	1.09912e-05	0	0.7	0.690476	G	A	downstream_gene_variant	MODIFIER	AFUN011929	c.*3586C>T		AfunF3_2	AFUN011927	heat shock 70kDa protein [Source:Projected from Anopheles gambiae (AGAP004192) VB Community Annotation]	41032761	41037629	NA	other	0.431088
41035047	AfunF3_2	1.8184e-07	1.8184e-07	1.09912e-05	0	0.7	0.690476	G	A	downstream_gene_variant	MODIFIER	AFUN011926	c.*3111G>A		AfunF3_2	AFUN011927	heat shock 70kDa protein [Source:Projected from Anopheles gambiae (AGAP004192) VB Community Annotation]	41032761	41037629	NA	other	0.431088
41035047	AfunF3_2	1.8184e-07	1.8184e-07	1.09912e-05	0	0.7	0.690476	G	A	synonymous_variant	LOW	AFUN011927	c.1167C>T	p.Gly389Gly	AfunF3_2	AFUN011927	heat shock 70kDa protein [Source:Projected from Anopheles gambiae (AGAP004192) VB Community Annotation]	41032761	41037629	NA	other	0.431088
41035047	AfunF3_2	1.8184e-07	1.8184e-07	1.09912e-05	0	0.7	0.690476	G	A	downstream_gene_variant	MODIFIER	AFUN011926	c.*3111G>A		AfunF3_2	AFUN011927	heat shock 70kDa protein [Source:Projected from Anopheles gambiae (AGAP004192) VB Community Annotation]	41032761	41037629	NA	other	0.431088
41035047	AfunF3_2	1.8184e-07	1.8184e-07	1.09912e-05	0	0.7	0.690476	G	A	synonymous_variant	LOW	AFUN011927	c.1167C>T	p.Gly389Gly	AfunF3_2	AFUN011927	heat shock 70kDa protein [Source:Projected from Anopheles gambiae (AGAP004192) VB Community Annotation]	41032761	41037629	NA	other	0.431088
41035047	AfunF3_2	1.8184e-07	1.8184e-07	1.09912e-05	0	0.7	0.690476	G	A	upstream_gene_variant	MODIFIER	AFUN011928	c.-3053G>A		AfunF3_2	AFUN011927	heat shock 70kDa protein [Source:Projected from Anopheles gambiae (AGAP004192) VB Community Annotation]	41032761	41037629	NA	other	0.431088
41035185	AfunF3_2	1.8184e-07	1.8184e-07	1.09912e-05	0	0.7	0.690476	C	T	synonymous_variant	LOW	AFUN011927	c.1029G>A	p.Pro343Pro	AfunF3_2	AFUN011927	heat shock 70kDa protein [Source:Projected from Anopheles gambiae (AGAP004192) VB Community Annotation]	41032761	41037629	NA	other	0.431088
41035185	AfunF3_2	1.8184e-07	1.8184e-07	1.09912e-05	0	0.7	0.690476	C	T	downstream_gene_variant	MODIFIER	AFUN011926	c.*3249C>T		AfunF3_2	AFUN011927	heat shock 70kDa protein [Source:Projected from Anopheles gambiae (AGAP004192) VB Community Annotation]	41032761	41037629	NA	other	0.431088
41035185	AfunF3_2	1.8184e-07	1.8184e-07	1.09912e-05	0	0.7	0.690476	C	T	synonymous_variant	LOW	AFUN011927	c.1029G>A	p.Pro343Pro	AfunF3_2	AFUN011927	heat shock 70kDa protein [Source:Projected from Anopheles gambiae (AGAP004192) VB Community Annotation]	41032761	41037629	NA	other	0.431088
41035185	AfunF3_2	1.8184e-07	1.8184e-07	1.09912e-05	0	0.7	0.690476	C	T	downstream_gene_variant	MODIFIER	AFUN011929	c.*3448G>A		AfunF3_2	AFUN011927	heat shock 70kDa protein [Source:Projected from Anopheles gambiae (AGAP004192) VB Community Annotation]	41032761	41037629	NA	other	0.431088
41035185	AfunF3_2	1.8184e-07	1.8184e-07	1.09912e-05	0	0.7	0.690476	C	T	downstream_gene_variant	MODIFIER	AFUN011926	c.*3249C>T		AfunF3_2	AFUN011927	heat shock 70kDa protein [Source:Projected from Anopheles gambiae (AGAP004192) VB Community Annotation]	41032761	41037629	NA	other	0.431088
41035185	AfunF3_2	1.8184e-07	1.8184e-07	1.09912e-05	0	0.7	0.690476	C	T	upstream_gene_variant	MODIFIER	AFUN011928	c.-2915C>T		AfunF3_2	AFUN011927	heat shock 70kDa protein [Source:Projected from Anopheles gambiae (AGAP004192) VB Community Annotation]	41032761	41037629	NA	other	0.431088
41035692	AfunF3_2	1.8184e-07	1.8184e-07	1.09912e-05	0	0.7	0.690476	T	C	downstream_gene_variant	MODIFIER	AFUN011926	c.*3756T>C		AfunF3_2	AFUN011927	heat shock 70kDa protein [Source:Projected from Anopheles gambiae (AGAP004192) VB Community Annotation]	41032761	41037629	NA	other	0.431088
41035692	AfunF3_2	1.8184e-07	1.8184e-07	1.09912e-05	0	0.7	0.690476	T	C	downstream_gene_variant	MODIFIER	AFUN011929	c.*2941A>G		AfunF3_2	AFUN011927	heat shock 70kDa protein [Source:Projected from Anopheles gambiae (AGAP004192) VB Community Annotation]	41032761	41037629	NA	other	0.431088
41035692	AfunF3_2	1.8184e-07	1.8184e-07	1.09912e-05	0	0.7	0.690476	T	C	synonymous_variant	LOW	AFUN011927	c.522A>G	p.Val174Val	AfunF3_2	AFUN011927	heat shock 70kDa protein [Source:Projected from Anopheles gambiae (AGAP004192) VB Community Annotation]	41032761	41037629	NA	other	0.431088
41035692	AfunF3_2	1.8184e-07	1.8184e-07	1.09912e-05	0	0.7	0.690476	T	C	synonymous_variant	LOW	AFUN011927	c.522A>G	p.Val174Val	AfunF3_2	AFUN011927	heat shock 70kDa protein [Source:Projected from Anopheles gambiae (AGAP004192) VB Community Annotation]	41032761	41037629	NA	other	0.431088
41035692	AfunF3_2	1.8184e-07	1.8184e-07	1.09912e-05	0	0.7	0.690476	T	C	downstream_gene_variant	MODIFIER	AFUN011926	c.*3756T>C		AfunF3_2	AFUN011927	heat shock 70kDa protein [Source:Projected from Anopheles gambiae (AGAP004192) VB Community Annotation]	41032761	41037629	NA	other	0.431088
41035692	AfunF3_2	1.8184e-07	1.8184e-07	1.09912e-05	0	0.7	0.690476	T	C	upstream_gene_variant	MODIFIER	AFUN011928	c.-2408T>C		AfunF3_2	AFUN011927	heat shock 70kDa protein [Source:Projected from Anopheles gambiae (AGAP004192) VB Community Annotation]	41032761	41037629	NA	other	0.431088
45424927	AfunF3_2	1.8184e-07	1.8184e-07	1.09912e-05	0	0.7	0.690476	G	A	downstream_gene_variant	MODIFIER	AFUN007977	c.*2472C>T		AfunF3_2	AFUN007976	N-myristoyl transferase	45423493	45426322	Nmt	other	0.611651
45424927	AfunF3_2	1.8184e-07	1.8184e-07	1.09912e-05	0	0.7	0.690476	G	A	synonymous_variant	LOW	AFUN007976	c.891G>A	p.Gln297Gln	AfunF3_2	AFUN007976	N-myristoyl transferase	45423493	45426322	Nmt	other	0.611651
45424927	AfunF3_2	1.8184e-07	1.8184e-07	1.09912e-05	0	0.7	0.690476	G	A	upstream_gene_variant	MODIFIER	AFUN007975	c.-1805C>T		AfunF3_2	AFUN007976	N-myristoyl transferase	45423493	45426322	Nmt	other	0.611651
45424927	AfunF3_2	1.8184e-07	1.8184e-07	1.09912e-05	0	0.7	0.690476	G	A	downstream_gene_variant	MODIFIER	AFUN007974	c.*4374G>A		AfunF3_2	AFUN007976	N-myristoyl transferase	45423493	45426322	Nmt	other	0.611651
48320193	AfunF3_2	1.8184e-07	1.8184e-07	1.09912e-05	0.7	0	0.690476	T	C	synonymous_variant	LOW	AFUN001121	c.852A>G	p.Leu284Leu	AfunF3_2	AFUN001121	CLIP-domain serine protease [Source:Projected from Anopheles gambiae (AGAP002811) UniProtKB/TrEMBL;Acc:A0A1S4GG73]	48318836	48321551	NA	other	0.373803
48320193	AfunF3_2	1.8184e-07	1.8184e-07	1.09912e-05	0.7	0	0.690476	T	C	downstream_gene_variant	MODIFIER	AFUN001120	c.*2333T>C		AfunF3_2	AFUN001121	CLIP-domain serine protease [Source:Projected from Anopheles gambiae (AGAP002811) UniProtKB/TrEMBL;Acc:A0A1S4GG73]	48318836	48321551	NA	other	0.373803
48320193	AfunF3_2	1.8184e-07	1.8184e-07	1.09912e-05	0.7	0	0.690476	T	C	upstream_gene_variant	MODIFIER	AFUN001123	c.-4646T>C		AfunF3_2	AFUN001121	CLIP-domain serine protease [Source:Projected from Anopheles gambiae (AGAP002811) UniProtKB/TrEMBL;Acc:A0A1S4GG73]	48318836	48321551	NA	other	0.373803
48320193	AfunF3_2	1.8184e-07	1.8184e-07	1.09912e-05	0.7	0	0.690476	T	C	upstream_gene_variant	MODIFIER	AFUN001122	c.-3140T>C		AfunF3_2	AFUN001121	CLIP-domain serine protease [Source:Projected from Anopheles gambiae (AGAP002811) UniProtKB/TrEMBL;Acc:A0A1S4GG73]	48318836	48321551	NA	other	0.373803
4910517	AfunF3_X	1.8184e-07	1.8184e-07	1.09912e-05	0	0.7	0.666667	G	C	upstream_gene_variant	MODIFIER	AFUN007295	c.-3908G>C		AfunF3_X	AFUN007296	unspecified product	4910209	4912471	NA	other	0.466498
4910517	AfunF3_X	1.8184e-07	1.8184e-07	1.09912e-05	0	0.7	0.666667	G	C	upstream_gene_variant	MODIFIER	AFUN016214	c.-3488C>G		AfunF3_X	AFUN007296	unspecified product	4910209	4912471	NA	other	0.466498
4910517	AfunF3_X	1.8184e-07	1.8184e-07	1.09912e-05	0	0.7	0.666667	G	C	3_prime_UTR_variant	MODIFIER	AFUN007296	c.*167C>G		AfunF3_X	AFUN007296	unspecified product	4910209	4912471	NA	other	0.466498
4910517	AfunF3_X	1.8184e-07	1.8184e-07	1.09912e-05	0	0.7	0.666667	G	C	upstream_gene_variant	MODIFIER	AFUN016213	c.-1139C>G		AfunF3_X	AFUN007296	unspecified product	4910209	4912471	NA	other	0.466498
50264112	AfunF3_2	1.8184e-07	1.8184e-07	1.09912e-05	0	0.7	0.690476	G	A	synonymous_variant	LOW	AFUN015944	c.1197C>T	p.Val399Val	AfunF3_2	AFUN015944	leucyl aminopeptidase [Source:Projected from Anopheles gambiae (AGAP003475) VB Community Annotation]	50263572	50269989	NA	other	0.52541
50264184	AfunF3_2	1.8184e-07	1.8184e-07	1.09912e-05	0	0.7	0.690476	G	A	synonymous_variant	LOW	AFUN015944	c.1125C>T	p.Pro375Pro	AfunF3_2	AFUN015944	leucyl aminopeptidase [Source:Projected from Anopheles gambiae (AGAP003475) VB Community Annotation]	50263572	50269989	NA	other	0.52541
54125643	AfunF3_2	1.8184e-07	1.8184e-07	1.09912e-05	0	0.7	0.690476	T	A	downstream_gene_variant	MODIFIER	AFUN021463	c.*4409T>A		AfunF3_2	AFUN004419	gamma-interferon-inducible lysosomal thiol reductase [Source:Projected from Anopheles gambiae (AGAP004551) VB Community Annotation]	54122727	54126457	NA	other	0.524957
54125643	AfunF3_2	1.8184e-07	1.8184e-07	1.09912e-05	0	0.7	0.690476	T	A	downstream_gene_variant	MODIFIER	AFUN004418	c.*781A>T		AfunF3_2	AFUN004419	gamma-interferon-inducible lysosomal thiol reductase [Source:Projected from Anopheles gambiae (AGAP004551) VB Community Annotation]	54122727	54126457	NA	other	0.524957
54125643	AfunF3_2	1.8184e-07	1.8184e-07	1.09912e-05	0	0.7	0.690476	T	A	synonymous_variant	LOW	AFUN004419	c.279T>A	p.Ala93Ala	AfunF3_2	AFUN004419	gamma-interferon-inducible lysosomal thiol reductase [Source:Projected from Anopheles gambiae (AGAP004551) VB Community Annotation]	54122727	54126457	NA	other	0.524957
59568451	AfunF3_3	1.8184e-07	1.8184e-07	1.09912e-05	0	0.7	0.690476	C	T	upstream_gene_variant	MODIFIER	AFUN002695	c.-2189C>T		AfunF3_3	AFUN002694	heat shock protein 110kDa [Source:Projected from Anopheles gambiae (AGAP010331) VB Community Annotation]	59561101	59569687	NA	other	0.297775
59568451	AfunF3_3	1.8184e-07	1.8184e-07	1.09912e-05	0	0.7	0.690476	C	T	3_prime_UTR_variant	MODIFIER	AFUN002694	c.*390C>T		AfunF3_3	AFUN002694	heat shock protein 110kDa [Source:Projected from Anopheles gambiae (AGAP010331) VB Community Annotation]	59561101	59569687	NA	other	0.297775
61195835	AfunF3_2	1.8184e-07	1.8184e-07	1.09912e-05	0	0.7	0.690476	T	C	upstream_gene_variant	MODIFIER	AFUN020422	c.-2301T>C		AfunF3_2	AFUN010752	PNPLA domain-containing protein [Source:UniProtKB/TrEMBL;Acc:A0A182RWU2]	61195210	61197398	NA	other	0.443535
61195835	AfunF3_2	1.8184e-07	1.8184e-07	1.09912e-05	0	0.7	0.690476	T	C	synonymous_variant	LOW	AFUN010752	c.303T>C	p.Asp101Asp	AfunF3_2	AFUN010752	PNPLA domain-containing protein [Source:UniProtKB/TrEMBL;Acc:A0A182RWU2]	61195210	61197398	NA	other	0.443535
61677770	AfunF3_2	1.8184e-07	1.8184e-07	1.09912e-05	0	0.7	0.690476	C	T	synonymous_variant	LOW	AFUN008811	c.3708G>A	p.Lys1236Lys	AfunF3_2	AFUN008811	ankyrin [Source:Projected from Anopheles gambiae (AGAP028730) VB Community Annotation]	61667336	61722514	NA	other	0.392408
61677935	AfunF3_2	1.8184e-07	1.8184e-07	1.09912e-05	0	0.7	0.690476	C	T	synonymous_variant	LOW	AFUN008811	c.3543G>A	p.Val1181Val	AfunF3_2	AFUN008811	ankyrin [Source:Projected from Anopheles gambiae (AGAP028730) VB Community Annotation]	61667336	61722514	NA	other	0.392408
61686382	AfunF3_2	1.8184e-07	1.8184e-07	1.09912e-05	0	0.7	0.690476	C	T	synonymous_variant	LOW	AFUN008811	c.2526G>A	p.Val842Val	AfunF3_2	AFUN008811	ankyrin [Source:Projected from Anopheles gambiae (AGAP028730) VB Community Annotation]	61667336	61722514	NA	other	0.392408
61687461	AfunF3_2	1.8184e-07	1.8184e-07	1.09912e-05	0	0.7	0.690476	G	A	synonymous_variant	LOW	AFUN008811	c.1515C>T	p.Arg505Arg	AfunF3_2	AFUN008811	ankyrin [Source:Projected from Anopheles gambiae (AGAP028730) VB Community Annotation]	61667336	61722514	NA	other	0.392408
64242505	AfunF3_3	1.8184e-07	1.8184e-07	1.09912e-05	1	0.3	0.690476	G	A	upstream_gene_variant	MODIFIER	AFUN002601	c.-1125C>T		AfunF3_3	AFUN002602	cytochrome b-561 domain containing protein [Source:Projected from Anopheles gambiae (AGAP011846) VB Community Annotation]	64241940	64243282	NA	other	0.675152
64242505	AfunF3_3	1.8184e-07	1.8184e-07	1.09912e-05	1	0.3	0.690476	G	A	upstream_gene_variant	MODIFIER	AFUN002599	c.-3456C>T		AfunF3_3	AFUN002602	cytochrome b-561 domain containing protein [Source:Projected from Anopheles gambiae (AGAP011846) VB Community Annotation]	64241940	64243282	NA	other	0.675152
64242505	AfunF3_3	1.8184e-07	1.8184e-07	1.09912e-05	1	0.3	0.690476	G	A	downstream_gene_variant	MODIFIER	AFUN002600	c.*2331G>A		AfunF3_3	AFUN002602	cytochrome b-561 domain containing protein [Source:Projected from Anopheles gambiae (AGAP011846) VB Community Annotation]	64241940	64243282	NA	other	0.675152
64242505	AfunF3_3	1.8184e-07	1.8184e-07	1.09912e-05	1	0.3	0.690476	G	A	synonymous_variant	LOW	AFUN002602	c.393G>A	p.Leu131Leu	AfunF3_3	AFUN002602	cytochrome b-561 domain containing protein [Source:Projected from Anopheles gambiae (AGAP011846) VB Community Annotation]	64241940	64243282	NA	other	0.675152
64242505	AfunF3_3	1.8184e-07	1.8184e-07	1.09912e-05	1	0.3	0.690476	G	A	downstream_gene_variant	MODIFIER	AFUN019081	c.*791C>T		AfunF3_3	AFUN002602	cytochrome b-561 domain containing protein [Source:Projected from Anopheles gambiae (AGAP011846) VB Community Annotation]	64241940	64243282	NA	other	0.675152
64242505	AfunF3_3	1.8184e-07	1.8184e-07	1.09912e-05	1	0.3	0.690476	G	A	downstream_gene_variant	MODIFIER	AFUN002603	c.*1672C>T		AfunF3_3	AFUN002602	cytochrome b-561 domain containing protein [Source:Projected from Anopheles gambiae (AGAP011846) VB Community Annotation]	64241940	64243282	NA	other	0.675152
6509438	AfunF3_3	1.8184e-07	1.8184e-07	1.09912e-05	1	0.3	0.68254	C	G	upstream_gene_variant	MODIFIER	AFUN014745	c.-3412C>G		AfunF3_3	AFUN007086	unspecified product	6504186	6512403	NA	other	0.519794
6509438	AfunF3_3	1.8184e-07	1.8184e-07	1.09912e-05	1	0.3	0.68254	C	G	synonymous_variant	LOW	AFUN007086	c.1656C>G	p.Leu552Leu	AfunF3_3	AFUN007086	unspecified product	6504186	6512403	NA	other	0.519794
6509438	AfunF3_3	1.8184e-07	1.8184e-07	1.09912e-05	1	0.3	0.68254	C	G	synonymous_variant	LOW	AFUN007086	c.1575C>G	p.Leu525Leu	AfunF3_3	AFUN007086	unspecified product	6504186	6512403	NA	other	0.519794
6509438	AfunF3_3	1.8184e-07	1.8184e-07	1.09912e-05	1	0.3	0.68254	C	G	upstream_gene_variant	MODIFIER	AFUN020852	c.-6155C>G		AfunF3_3	AFUN007086	unspecified product	6504186	6512403	NA	other	0.519794
6509916	AfunF3_3	1.8184e-07	1.8184e-07	1.09912e-05	0	0.7	0.68254	A	C	upstream_gene_variant	MODIFIER	AFUN014745	c.-2934A>C		AfunF3_3	AFUN007086	unspecified product	6504186	6512403	NA	other	0.519794
6509916	AfunF3_3	1.8184e-07	1.8184e-07	1.09912e-05	0	0.7	0.68254	A	C	upstream_gene_variant	MODIFIER	AFUN020852	c.-5677A>C		AfunF3_3	AFUN007086	unspecified product	6504186	6512403	NA	other	0.519794
6510915	AfunF3_3	1.8184e-07	1.8184e-07	1.09912e-05	1	0.3	0.68254	A	G	upstream_gene_variant	MODIFIER	AFUN020852	c.-4678A>G		AfunF3_3	AFUN007086	unspecified product	6504186	6512403	NA	other	0.519794
6510915	AfunF3_3	1.8184e-07	1.8184e-07	1.09912e-05	1	0.3	0.68254	A	G	synonymous_variant	LOW	AFUN007086	c.2970A>G	p.Val990Val	AfunF3_3	AFUN007086	unspecified product	6504186	6512403	NA	other	0.519794
6510915	AfunF3_3	1.8184e-07	1.8184e-07	1.09912e-05	1	0.3	0.68254	A	G	synonymous_variant	LOW	AFUN007086	c.2889A>G	p.Val963Val	AfunF3_3	AFUN007086	unspecified product	6504186	6512403	NA	other	0.519794
6510915	AfunF3_3	1.8184e-07	1.8184e-07	1.09912e-05	1	0.3	0.68254	A	G	upstream_gene_variant	MODIFIER	AFUN014745	c.-1935A>G		AfunF3_3	AFUN007086	unspecified product	6504186	6512403	NA	other	0.519794
6512099	AfunF3_3	1.8184e-07	1.8184e-07	1.09912e-05	0	0.7	0.68254	C	T	3_prime_UTR_variant	MODIFIER	AFUN007086	c.*684C>T		AfunF3_3	AFUN007086	unspecified product	6504186	6512403	NA	other	0.519794
6512099	AfunF3_3	1.8184e-07	1.8184e-07	1.09912e-05	0	0.7	0.68254	C	T	upstream_gene_variant	MODIFIER	AFUN014745	c.-751C>T		AfunF3_3	AFUN007086	unspecified product	6504186	6512403	NA	other	0.519794
6512099	AfunF3_3	1.8184e-07	1.8184e-07	1.09912e-05	0	0.7	0.68254	C	T	3_prime_UTR_variant	MODIFIER	AFUN007086	c.*684C>T		AfunF3_3	AFUN007086	unspecified product	6504186	6512403	NA	other	0.519794
6512099	AfunF3_3	1.8184e-07	1.8184e-07	1.09912e-05	0	0.7	0.68254	C	T	upstream_gene_variant	MODIFIER	AFUN020852	c.-3494C>T		AfunF3_3	AFUN007086	unspecified product	6504186	6512403	NA	other	0.519794
68582765	AfunF3_3	1.8184e-07	1.8184e-07	1.09912e-05	0.7	0	0.690476	G	A	synonymous_variant	LOW	AFUN018846	c.1053C>T	p.Asp351Asp	AfunF3_3	AFUN018846	NHLRC2 protein [Source:Projected from Anopheles gambiae (AGAP010610) VB Community Annotation]	68581089	68584024	NA	other	0.381095
68582765	AfunF3_3	1.8184e-07	1.8184e-07	1.09912e-05	0.7	0	0.690476	G	A	downstream_gene_variant	MODIFIER	AFUN018549	c.*5206G>A		AfunF3_3	AFUN018846	NHLRC2 protein [Source:Projected from Anopheles gambiae (AGAP010610) VB Community Annotation]	68581089	68584024	NA	other	0.381095
68582774	AfunF3_3	1.8184e-07	1.8184e-07	1.09912e-05	0.7	0	0.690476	A	C	synonymous_variant	LOW	AFUN018846	c.1044T>G	p.Ser348Ser	AfunF3_3	AFUN018846	NHLRC2 protein [Source:Projected from Anopheles gambiae (AGAP010610) VB Community Annotation]	68581089	68584024	NA	other	0.381095
68582774	AfunF3_3	1.8184e-07	1.8184e-07	1.09912e-05	0.7	0	0.690476	A	C	downstream_gene_variant	MODIFIER	AFUN018549	c.*5215A>C		AfunF3_3	AFUN018846	NHLRC2 protein [Source:Projected from Anopheles gambiae (AGAP010610) VB Community Annotation]	68581089	68584024	NA	other	0.381095
71759922	AfunF3_2	1.8184e-07	1.8184e-07	1.09912e-05	0	0.7	0.68254	A	C	downstream_gene_variant	MODIFIER	AFUN008896	c.*2977T>G		AfunF3_2	AFUN008895	Solute carrier family 36 (proton-coupled amino acid transporter) [Source:Projected from Anopheles gambiae (AGAP008490) UniProtKB/TrEMBL;Acc:A0A1S4GYE9]	71753160	71761331	NA	other	0.349033
71759922	AfunF3_2	1.8184e-07	1.8184e-07	1.09912e-05	0	0.7	0.68254	A	C	synonymous_variant	LOW	AFUN008895	c.372A>C	p.Ala124Ala	AfunF3_2	AFUN008895	Solute carrier family 36 (proton-coupled amino acid transporter) [Source:Projected from Anopheles gambiae (AGAP008490) UniProtKB/TrEMBL;Acc:A0A1S4GYE9]	71753160	71761331	NA	other	0.349033
71826400	AfunF3_3	1.8184e-07	1.8184e-07	1.09912e-05	1	0.3	0.68254	A	G	synonymous_variant	LOW	AFUN006851	c.1692A>G	p.Ala564Ala	AfunF3_3	AFUN006851	WD_REPEATS_REGION domain-containing protein [Source:UniProtKB/TrEMBL;Acc:A0A182RKT3]	71819907	71827854	NA	other	0.375967
71826400	AfunF3_3	1.8184e-07	1.8184e-07	1.09912e-05	1	0.3	0.68254	A	G	synonymous_variant	LOW	AFUN006851	c.1911A>G	p.Ala637Ala	AfunF3_3	AFUN006851	WD_REPEATS_REGION domain-containing protein [Source:UniProtKB/TrEMBL;Acc:A0A182RKT3]	71819907	71827854	NA	other	0.375967
71826400	AfunF3_3	1.8184e-07	1.8184e-07	1.09912e-05	1	0.3	0.68254	A	G	upstream_gene_variant	MODIFIER	AFUN006852	c.-3961A>G		AfunF3_3	AFUN006851	WD_REPEATS_REGION domain-containing protein [Source:UniProtKB/TrEMBL;Acc:A0A182RKT3]	71819907	71827854	NA	other	0.375967
71826400	AfunF3_3	1.8184e-07	1.8184e-07	1.09912e-05	1	0.3	0.68254	A	G	upstream_gene_variant	MODIFIER	exon_AFUN017095-RA-E1	n.-2463A>G		AfunF3_3	AFUN006851	WD_REPEATS_REGION domain-containing protein [Source:UniProtKB/TrEMBL;Acc:A0A182RKT3]	71819907	71827854	NA	other	0.375967
71826400	AfunF3_3	1.8184e-07	1.8184e-07	1.09912e-05	1	0.3	0.68254	A	G	upstream_gene_variant	MODIFIER	AFUN014724	c.-2624A>G		AfunF3_3	AFUN006851	WD_REPEATS_REGION domain-containing protein [Source:UniProtKB/TrEMBL;Acc:A0A182RKT3]	71819907	71827854	NA	other	0.375967
74841702	AfunF3_3	1.8184e-07	1.8184e-07	1.09912e-05	0	0.7	0.674603	T	C	downstream_gene_variant	MODIFIER	AFUN010670	c.*4167A>G		AfunF3_3	AFUN010671	CLIP-domain serine protease [Source:Projected from Anopheles gambiae (AGAP010833) VB Community Annotation]	74840986	74842460	NA	other	0.576342
74841702	AfunF3_3	1.8184e-07	1.8184e-07	1.09912e-05	0	0.7	0.674603	T	C	synonymous_variant	LOW	AFUN010671	c.507T>C	p.Arg169Arg	AfunF3_3	AFUN010671	CLIP-domain serine protease [Source:Projected from Anopheles gambiae (AGAP010833) VB Community Annotation]	74840986	74842460	NA	other	0.576342
7757451	AfunF3_X	1.8184e-07	1.8184e-07	1.09912e-05	0	0.7	0.690476	T	G	synonymous_variant	LOW	AFUN005694	c.798A>C	p.Ser266Ser	AfunF3_X	AFUN005694	acetylcholinesterase [Source:Projected from Anopheles gambiae (AGAP000466) VB Community Annotation]	7744129	7758948	NA	other	0.484077
7757681	AfunF3_X	1.8184e-07	1.8184e-07	1.09912e-05	0	0.7	0.690476	G	A	synonymous_variant	LOW	AFUN005694	c.639C>T	p.Tyr213Tyr	AfunF3_X	AFUN005694	acetylcholinesterase [Source:Projected from Anopheles gambiae (AGAP000466) VB Community Annotation]	7744129	7758948	NA	other	0.484077
81437681	AfunF3_2	1.8184e-07	1.8184e-07	1.09912e-05	0.7	0	0.68254	C	T	synonymous_variant	LOW	AFUN004308	c.702C>T	p.Ile234Ile	AfunF3_2	AFUN004308	Double Oxidase: Two Peroxidase domains. [Source:Projected from Anopheles gambiae (AGAP008350) VB Community Annotation]	81417056	81442319	NA	other	0.402872
81437681	AfunF3_2	1.8184e-07	1.8184e-07	1.09912e-05	0.7	0	0.68254	C	T	downstream_gene_variant	MODIFIER	AFUN004307	c.*4496C>T		AfunF3_2	AFUN004308	Double Oxidase: Two Peroxidase domains. [Source:Projected from Anopheles gambiae (AGAP008350) VB Community Annotation]	81417056	81442319	NA	other	0.402872
81438077	AfunF3_2	1.8184e-07	1.8184e-07	1.09912e-05	0.7	0	0.68254	T	C	synonymous_variant	LOW	AFUN004308	c.1098T>C	p.Asp366Asp	AfunF3_2	AFUN004308	Double Oxidase: Two Peroxidase domains. [Source:Projected from Anopheles gambiae (AGAP008350) VB Community Annotation]	81417056	81442319	NA	other	0.402872
81438077	AfunF3_2	1.8184e-07	1.8184e-07	1.09912e-05	0.7	0	0.68254	T	C	downstream_gene_variant	MODIFIER	AFUN004307	c.*4892T>C		AfunF3_2	AFUN004308	Double Oxidase: Two Peroxidase domains. [Source:Projected from Anopheles gambiae (AGAP008350) VB Community Annotation]	81417056	81442319	NA	other	0.402872
81439666	AfunF3_2	1.8184e-07	1.8184e-07	1.09912e-05	0.7	0	0.68254	C	T	synonymous_variant	LOW	AFUN004308	c.2448C>T	p.His816His	AfunF3_2	AFUN004308	Double Oxidase: Two Peroxidase domains. [Source:Projected from Anopheles gambiae (AGAP008350) VB Community Annotation]	81417056	81442319	NA	other	0.402872
81439666	AfunF3_2	1.8184e-07	1.8184e-07	1.09912e-05	0.7	0	0.68254	C	T	downstream_gene_variant	MODIFIER	AFUN004309	c.*3613G>A		AfunF3_2	AFUN004308	Double Oxidase: Two Peroxidase domains. [Source:Projected from Anopheles gambiae (AGAP008350) VB Community Annotation]	81417056	81442319	NA	other	0.402872
81440050	AfunF3_2	1.8184e-07	1.8184e-07	1.09912e-05	0.7	0	0.68254	T	C	synonymous_variant	LOW	AFUN004308	c.2832T>C	p.Arg944Arg	AfunF3_2	AFUN004308	Double Oxidase: Two Peroxidase domains. [Source:Projected from Anopheles gambiae (AGAP008350) VB Community Annotation]	81417056	81442319	NA	other	0.402872
81440050	AfunF3_2	1.8184e-07	1.8184e-07	1.09912e-05	0.7	0	0.68254	T	C	downstream_gene_variant	MODIFIER	AFUN004309	c.*3229A>G		AfunF3_2	AFUN004308	Double Oxidase: Two Peroxidase domains. [Source:Projected from Anopheles gambiae (AGAP008350) VB Community Annotation]	81417056	81442319	NA	other	0.402872
81440377	AfunF3_2	1.8184e-07	1.8184e-07	1.09912e-05	0.7	0	0.68254	A	G	downstream_gene_variant	MODIFIER	AFUN004309	c.*2902T>C		AfunF3_2	AFUN004308	Double Oxidase: Two Peroxidase domains. [Source:Projected from Anopheles gambiae (AGAP008350) VB Community Annotation]	81417056	81442319	NA	other	0.402872
81440377	AfunF3_2	1.8184e-07	1.8184e-07	1.09912e-05	0.7	0	0.68254	A	G	synonymous_variant	LOW	AFUN004308	c.3159A>G	p.Pro1053Pro	AfunF3_2	AFUN004308	Double Oxidase: Two Peroxidase domains. [Source:Projected from Anopheles gambiae (AGAP008350) VB Community Annotation]	81417056	81442319	NA	other	0.402872
81440452	AfunF3_2	1.8184e-07	1.8184e-07	1.09912e-05	0.7	0	0.68254	G	A	downstream_gene_variant	MODIFIER	AFUN004310	c.*6132C>T		AfunF3_2	AFUN004308	Double Oxidase: Two Peroxidase domains. [Source:Projected from Anopheles gambiae (AGAP008350) VB Community Annotation]	81417056	81442319	NA	other	0.402872
81440452	AfunF3_2	1.8184e-07	1.8184e-07	1.09912e-05	0.7	0	0.68254	G	A	synonymous_variant	LOW	AFUN004308	c.3234G>A	p.Thr1078Thr	AfunF3_2	AFUN004308	Double Oxidase: Two Peroxidase domains. [Source:Projected from Anopheles gambiae (AGAP008350) VB Community Annotation]	81417056	81442319	NA	other	0.402872
81440452	AfunF3_2	1.8184e-07	1.8184e-07	1.09912e-05	0.7	0	0.68254	G	A	downstream_gene_variant	MODIFIER	AFUN004309	c.*2827C>T		AfunF3_2	AFUN004308	Double Oxidase: Two Peroxidase domains. [Source:Projected from Anopheles gambiae (AGAP008350) VB Community Annotation]	81417056	81442319	NA	other	0.402872
81441011	AfunF3_2	1.8184e-07	1.8184e-07	1.09912e-05	0.7	0	0.68254	T	C	synonymous_variant	LOW	AFUN004308	c.3723T>C	p.Arg1241Arg	AfunF3_2	AFUN004308	Double Oxidase: Two Peroxidase domains. [Source:Projected from Anopheles gambiae (AGAP008350) VB Community Annotation]	81417056	81442319	NA	other	0.402872
81441011	AfunF3_2	1.8184e-07	1.8184e-07	1.09912e-05	0.7	0	0.68254	T	C	downstream_gene_variant	MODIFIER	AFUN004310	c.*5573A>G		AfunF3_2	AFUN004308	Double Oxidase: Two Peroxidase domains. [Source:Projected from Anopheles gambiae (AGAP008350) VB Community Annotation]	81417056	81442319	NA	other	0.402872
81441011	AfunF3_2	1.8184e-07	1.8184e-07	1.09912e-05	0.7	0	0.68254	T	C	downstream_gene_variant	MODIFIER	AFUN004309	c.*2268A>G		AfunF3_2	AFUN004308	Double Oxidase: Two Peroxidase domains. [Source:Projected from Anopheles gambiae (AGAP008350) VB Community Annotation]	81417056	81442319	NA	other	0.402872
81441038	AfunF3_2	1.8184e-07	1.8184e-07	1.09912e-05	0.7	0	0.68254	C	T	synonymous_variant	LOW	AFUN004308	c.3750C>T	p.Cys1250Cys	AfunF3_2	AFUN004308	Double Oxidase: Two Peroxidase domains. [Source:Projected from Anopheles gambiae (AGAP008350) VB Community Annotation]	81417056	81442319	NA	other	0.402872
81441038	AfunF3_2	1.8184e-07	1.8184e-07	1.09912e-05	0.7	0	0.68254	C	T	downstream_gene_variant	MODIFIER	AFUN004309	c.*2241G>A		AfunF3_2	AFUN004308	Double Oxidase: Two Peroxidase domains. [Source:Projected from Anopheles gambiae (AGAP008350) VB Community Annotation]	81417056	81442319	NA	other	0.402872
81441038	AfunF3_2	1.8184e-07	1.8184e-07	1.09912e-05	0.7	0	0.68254	C	T	downstream_gene_variant	MODIFIER	AFUN004310	c.*5546G>A		AfunF3_2	AFUN004308	Double Oxidase: Two Peroxidase domains. [Source:Projected from Anopheles gambiae (AGAP008350) VB Community Annotation]	81417056	81442319	NA	other	0.402872
81441679	AfunF3_2	1.8184e-07	1.8184e-07	1.09912e-05	0.7	0	0.68254	T	A	downstream_gene_variant	MODIFIER	AFUN004309	c.*1600A>T		AfunF3_2	AFUN004308	Double Oxidase: Two Peroxidase domains. [Source:Projected from Anopheles gambiae (AGAP008350) VB Community Annotation]	81417056	81442319	NA	other	0.402872
81441679	AfunF3_2	1.8184e-07	1.8184e-07	1.09912e-05	0.7	0	0.68254	T	A	downstream_gene_variant	MODIFIER	AFUN004310	c.*4905A>T		AfunF3_2	AFUN004308	Double Oxidase: Two Peroxidase domains. [Source:Projected from Anopheles gambiae (AGAP008350) VB Community Annotation]	81417056	81442319	NA	other	0.402872
81441679	AfunF3_2	1.8184e-07	1.8184e-07	1.09912e-05	0.7	0	0.68254	T	A	3_prime_UTR_variant	MODIFIER	AFUN004308	c.*3T>A		AfunF3_2	AFUN004308	Double Oxidase: Two Peroxidase domains. [Source:Projected from Anopheles gambiae (AGAP008350) VB Community Annotation]	81417056	81442319	NA	other	0.402872
81769003	AfunF3_2	1.8184e-07	1.8184e-07	1.09912e-05	0.7	0	0.68254	C	T	upstream_gene_variant	MODIFIER	AFUN021442	c.-1855G>A		AfunF3_2	AFUN021443	thioester-containing protein [Source:Projected from Anopheles gambiae (AGAP008368) VB Community Annotation]	81767595	81772644	NA	other	0.4301
81769003	AfunF3_2	1.8184e-07	1.8184e-07	1.09912e-05	0.7	0	0.68254	C	T	upstream_gene_variant	MODIFIER	AFUN004325	c.-4751C>T		AfunF3_2	AFUN021443	thioester-containing protein [Source:Projected from Anopheles gambiae (AGAP008368) VB Community Annotation]	81767595	81772644	NA	other	0.4301
81769003	AfunF3_2	1.8184e-07	1.8184e-07	1.09912e-05	0.7	0	0.68254	C	T	synonymous_variant	LOW	AFUN021443	c.2862G>A	p.Lys954Lys	AfunF3_2	AFUN021443	thioester-containing protein [Source:Projected from Anopheles gambiae (AGAP008368) VB Community Annotation]	81767595	81772644	NA	other	0.4301
8302304	AfunF3_X	1.8184e-07	1.8184e-07	1.09912e-05	0	0.7	0.690476	G	A	stop_retained_variant	LOW	AFUN007551	c.681G>A	p.Ter227Ter	AfunF3_X	AFUN007551	unspecified product	8300906	8303159	NA	other	0.694853
84467608	AfunF3_2	1.8184e-07	1.8184e-07	1.09912e-05	0.7	0	0.68254	A	G	synonymous_variant	LOW	AFUN016456	c.315T>C	p.Arg105Arg	AfunF3_2	AFUN016456	D7 short form salivary protein	84467346	84468062	NA	other	0.706736
84467608	AfunF3_2	1.8184e-07	1.8184e-07	1.09912e-05	0.7	0	0.68254	A	G	downstream_gene_variant	MODIFIER	AFUN016457	c.*4201T>C		AfunF3_2	AFUN016456	D7 short form salivary protein	84467346	84468062	NA	other	0.706736
84467608	AfunF3_2	1.8184e-07	1.8184e-07	1.09912e-05	0.7	0	0.68254	A	G	downstream_gene_variant	MODIFIER	AFUN007416	c.*2374A>G		AfunF3_2	AFUN016456	D7 short form salivary protein	84467346	84468062	NA	other	0.706736
84467608	AfunF3_2	1.8184e-07	1.8184e-07	1.09912e-05	0.7	0	0.68254	A	G	upstream_gene_variant	MODIFIER	AFUN016458	c.-486T>C		AfunF3_2	AFUN016456	D7 short form salivary protein	84467346	84468062	NA	other	0.706736
84467608	AfunF3_2	1.8184e-07	1.8184e-07	1.09912e-05	0.7	0	0.68254	A	G	downstream_gene_variant	MODIFIER	AFUN016455	c.*1201T>C		AfunF3_2	AFUN016456	D7 short form salivary protein	84467346	84468062	NA	other	0.706736
84467608	AfunF3_2	1.8184e-07	1.8184e-07	1.09912e-05	0.7	0	0.68254	A	G	downstream_gene_variant	MODIFIER	AFUN016454	c.*2721T>C		AfunF3_2	AFUN016456	D7 short form salivary protein	84467346	84468062	NA	other	0.706736
84833669	AfunF3_3	1.8184e-07	1.8184e-07	1.09912e-05	0	0.7	0.68254	A	T	synonymous_variant	LOW	AFUN007221	c.897A>T	p.Ala299Ala	AfunF3_3	AFUN007221	phospholipase D1/2 [Source:Projected from Anopheles gambiae (AGAP010687) VB Community Annotation]	84826617	84837452	NA	other	0.643833
84833669	AfunF3_3	1.8184e-07	1.8184e-07	1.09912e-05	0	0.7	0.68254	A	T	synonymous_variant	LOW	AFUN007221	c.930A>T	p.Ala310Ala	AfunF3_3	AFUN007221	phospholipase D1/2 [Source:Projected from Anopheles gambiae (AGAP010687) VB Community Annotation]	84826617	84837452	NA	other	0.643833
84833669	AfunF3_3	1.8184e-07	1.8184e-07	1.09912e-05	0	0.7	0.68254	A	T	synonymous_variant	LOW	AFUN007221	c.966A>T	p.Ala322Ala	AfunF3_3	AFUN007221	phospholipase D1/2 [Source:Projected from Anopheles gambiae (AGAP010687) VB Community Annotation]	84826617	84837452	NA	other	0.643833
84833837	AfunF3_3	1.8184e-07	1.8184e-07	1.09912e-05	0	0.7	0.68254	T	C	synonymous_variant	LOW	AFUN007221	c.1134T>C	p.Phe378Phe	AfunF3_3	AFUN007221	phospholipase D1/2 [Source:Projected from Anopheles gambiae (AGAP010687) VB Community Annotation]	84826617	84837452	NA	other	0.643833
84833837	AfunF3_3	1.8184e-07	1.8184e-07	1.09912e-05	0	0.7	0.68254	T	C	synonymous_variant	LOW	AFUN007221	c.1065T>C	p.Phe355Phe	AfunF3_3	AFUN007221	phospholipase D1/2 [Source:Projected from Anopheles gambiae (AGAP010687) VB Community Annotation]	84826617	84837452	NA	other	0.643833
84833837	AfunF3_3	1.8184e-07	1.8184e-07	1.09912e-05	0	0.7	0.68254	T	C	synonymous_variant	LOW	AFUN007221	c.1098T>C	p.Phe366Phe	AfunF3_3	AFUN007221	phospholipase D1/2 [Source:Projected from Anopheles gambiae (AGAP010687) VB Community Annotation]	84826617	84837452	NA	other	0.643833
84835112	AfunF3_3	1.8184e-07	1.8184e-07	1.09912e-05	0	0.7	0.68254	G	A	synonymous_variant	LOW	AFUN007221	c.2352G>A	p.Ala784Ala	AfunF3_3	AFUN007221	phospholipase D1/2 [Source:Projected from Anopheles gambiae (AGAP010687) VB Community Annotation]	84826617	84837452	NA	other	0.643833
84835112	AfunF3_3	1.8184e-07	1.8184e-07	1.09912e-05	0	0.7	0.68254	G	A	synonymous_variant	LOW	AFUN007221	c.2316G>A	p.Ala772Ala	AfunF3_3	AFUN007221	phospholipase D1/2 [Source:Projected from Anopheles gambiae (AGAP010687) VB Community Annotation]	84826617	84837452	NA	other	0.643833
84835112	AfunF3_3	1.8184e-07	1.8184e-07	1.09912e-05	0	0.7	0.68254	G	A	synonymous_variant	LOW	AFUN007221	c.2283G>A	p.Ala761Ala	AfunF3_3	AFUN007221	phospholipase D1/2 [Source:Projected from Anopheles gambiae (AGAP010687) VB Community Annotation]	84826617	84837452	NA	other	0.643833
8527584	AfunF3_2	1.8184e-07	1.8184e-07	1.09912e-05	0	0.7	0.68254	A	G	intron_variant	MODIFIER	AFUN020405	c.1956+4813A>G		AfunF3_2	AFUN020405	solute carrier family 8 (sodium/calcium exchanger) [Source:Projected from Anopheles gambiae (AGAP002859) VB Community Annotation]	8449150	8579233	NA	other	0.46793
8527584	AfunF3_2	1.8184e-07	1.8184e-07	1.09912e-05	0	0.7	0.68254	A	G	downstream_gene_variant	MODIFIER	AFUN015786	c.*3990T>C		AfunF3_2	AFUN020405	solute carrier family 8 (sodium/calcium exchanger) [Source:Projected from Anopheles gambiae (AGAP002859) VB Community Annotation]	8449150	8579233	NA	other	0.46793
8527584	AfunF3_2	1.8184e-07	1.8184e-07	1.09912e-05	0	0.7	0.68254	A	G	intron_variant	MODIFIER	AFUN020405	c.1956+4813A>G		AfunF3_2	AFUN020405	solute carrier family 8 (sodium/calcium exchanger) [Source:Projected from Anopheles gambiae (AGAP002859) VB Community Annotation]	8449150	8579233	NA	other	0.46793
8528238	AfunF3_2	1.8184e-07	1.8184e-07	1.09912e-05	0	0.7	0.68254	G	A	intron_variant	MODIFIER	AFUN020405	c.1956+5467G>A		AfunF3_2	AFUN020405	solute carrier family 8 (sodium/calcium exchanger) [Source:Projected from Anopheles gambiae (AGAP002859) VB Community Annotation]	8449150	8579233	NA	other	0.46793
8528238	AfunF3_2	1.8184e-07	1.8184e-07	1.09912e-05	0	0.7	0.68254	G	A	downstream_gene_variant	MODIFIER	AFUN015786	c.*3336C>T		AfunF3_2	AFUN020405	solute carrier family 8 (sodium/calcium exchanger) [Source:Projected from Anopheles gambiae (AGAP002859) VB Community Annotation]	8449150	8579233	NA	other	0.46793
8528238	AfunF3_2	1.8184e-07	1.8184e-07	1.09912e-05	0	0.7	0.68254	G	A	intron_variant	MODIFIER	AFUN020405	c.1956+5467G>A		AfunF3_2	AFUN020405	solute carrier family 8 (sodium/calcium exchanger) [Source:Projected from Anopheles gambiae (AGAP002859) VB Community Annotation]	8449150	8579233	NA	other	0.46793
8533938	AfunF3_2	1.8184e-07	1.8184e-07	1.09912e-05	0	0.7	0.68254	T	C	synonymous_variant	LOW	AFUN015785	c.1494A>G	p.Ser498Ser	AfunF3_2	AFUN020405	solute carrier family 8 (sodium/calcium exchanger) [Source:Projected from Anopheles gambiae (AGAP002859) VB Community Annotation]	8449150	8579233	NA	other	0.46793
8533938	AfunF3_2	1.8184e-07	1.8184e-07	1.09912e-05	0	0.7	0.68254	T	C	upstream_gene_variant	MODIFIER	AFUN015786	c.-749A>G		AfunF3_2	AFUN020405	solute carrier family 8 (sodium/calcium exchanger) [Source:Projected from Anopheles gambiae (AGAP002859) VB Community Annotation]	8449150	8579233	NA	other	0.46793
8533938	AfunF3_2	1.8184e-07	1.8184e-07	1.09912e-05	0	0.7	0.68254	T	C	intron_variant	MODIFIER	AFUN020405	c.1956+11167T>C		AfunF3_2	AFUN020405	solute carrier family 8 (sodium/calcium exchanger) [Source:Projected from Anopheles gambiae (AGAP002859) VB Community Annotation]	8449150	8579233	NA	other	0.46793
8533938	AfunF3_2	1.8184e-07	1.8184e-07	1.09912e-05	0	0.7	0.68254	T	C	intron_variant	MODIFIER	AFUN020405	c.1956+11167T>C		AfunF3_2	AFUN020405	solute carrier family 8 (sodium/calcium exchanger) [Source:Projected from Anopheles gambiae (AGAP002859) VB Community Annotation]	8449150	8579233	NA	other	0.46793
8533938	AfunF3_2	1.8184e-07	1.8184e-07	1.09912e-05	0	0.7	0.68254	T	C	downstream_gene_variant	MODIFIER	AFUN015787	c.*1823A>G		AfunF3_2	AFUN020405	solute carrier family 8 (sodium/calcium exchanger) [Source:Projected from Anopheles gambiae (AGAP002859) VB Community Annotation]	8449150	8579233	NA	other	0.46793
8536252	AfunF3_2	1.8184e-07	1.8184e-07	1.09912e-05	0	0.7	0.674603	T	A	synonymous_variant	LOW	AFUN015787	c.1254A>T	p.Ala418Ala	AfunF3_2	AFUN020405	solute carrier family 8 (sodium/calcium exchanger) [Source:Projected from Anopheles gambiae (AGAP002859) VB Community Annotation]	8449150	8579233	NA	other	0.46793
8536252	AfunF3_2	1.8184e-07	1.8184e-07	1.09912e-05	0	0.7	0.674603	T	A	synonymous_variant	LOW	AFUN015787	c.1254A>T	p.Ala418Ala	AfunF3_2	AFUN015787	Carboxylic ester hydrolase [Source:UniProtKB/TrEMBL;Acc:A0A182S4R6]	8535644	8537599	NA	other	0.470588
8536252	AfunF3_2	1.8184e-07	1.8184e-07	1.09912e-05	0	0.7	0.674603	T	A	intron_variant	MODIFIER	AFUN020405	c.1956+13481T>A		AfunF3_2	AFUN020405	solute carrier family 8 (sodium/calcium exchanger) [Source:Projected from Anopheles gambiae (AGAP002859) VB Community Annotation]	8449150	8579233	NA	other	0.46793
8536252	AfunF3_2	1.8184e-07	1.8184e-07	1.09912e-05	0	0.7	0.674603	T	A	intron_variant	MODIFIER	AFUN020405	c.1956+13481T>A		AfunF3_2	AFUN015787	Carboxylic ester hydrolase [Source:UniProtKB/TrEMBL;Acc:A0A182S4R6]	8535644	8537599	NA	other	0.470588
8536252	AfunF3_2	1.8184e-07	1.8184e-07	1.09912e-05	0	0.7	0.674603	T	A	upstream_gene_variant	MODIFIER	AFUN015785	c.-756A>T		AfunF3_2	AFUN020405	solute carrier family 8 (sodium/calcium exchanger) [Source:Projected from Anopheles gambiae (AGAP002859) VB Community Annotation]	8449150	8579233	NA	other	0.46793
8536252	AfunF3_2	1.8184e-07	1.8184e-07	1.09912e-05	0	0.7	0.674603	T	A	upstream_gene_variant	MODIFIER	AFUN015785	c.-756A>T		AfunF3_2	AFUN015787	Carboxylic ester hydrolase [Source:UniProtKB/TrEMBL;Acc:A0A182S4R6]	8535644	8537599	NA	other	0.470588
8536252	AfunF3_2	1.8184e-07	1.8184e-07	1.09912e-05	0	0.7	0.674603	T	A	downstream_gene_variant	MODIFIER	AFUN015793	c.*2890A>T		AfunF3_2	AFUN020405	solute carrier family 8 (sodium/calcium exchanger) [Source:Projected from Anopheles gambiae (AGAP002859) VB Community Annotation]	8449150	8579233	NA	other	0.46793
8536252	AfunF3_2	1.8184e-07	1.8184e-07	1.09912e-05	0	0.7	0.674603	T	A	downstream_gene_variant	MODIFIER	AFUN015793	c.*2890A>T		AfunF3_2	AFUN015787	Carboxylic ester hydrolase [Source:UniProtKB/TrEMBL;Acc:A0A182S4R6]	8535644	8537599	NA	other	0.470588
8536252	AfunF3_2	1.8184e-07	1.8184e-07	1.09912e-05	0	0.7	0.674603	T	A	upstream_gene_variant	MODIFIER	AFUN015786	c.-3063A>T		AfunF3_2	AFUN020405	solute carrier family 8 (sodium/calcium exchanger) [Source:Projected from Anopheles gambiae (AGAP002859) VB Community Annotation]	8449150	8579233	NA	other	0.46793
8536252	AfunF3_2	1.8184e-07	1.8184e-07	1.09912e-05	0	0.7	0.674603	T	A	upstream_gene_variant	MODIFIER	AFUN015786	c.-3063A>T		AfunF3_2	AFUN015787	Carboxylic ester hydrolase [Source:UniProtKB/TrEMBL;Acc:A0A182S4R6]	8535644	8537599	NA	other	0.470588
8536252	AfunF3_2	1.8184e-07	1.8184e-07	1.09912e-05	0	0.7	0.674603	T	A	intron_variant	MODIFIER	AFUN020405	c.1956+13481T>A		AfunF3_2	AFUN020405	solute carrier family 8 (sodium/calcium exchanger) [Source:Projected from Anopheles gambiae (AGAP002859) VB Community Annotation]	8449150	8579233	NA	other	0.46793
8536252	AfunF3_2	1.8184e-07	1.8184e-07	1.09912e-05	0	0.7	0.674603	T	A	intron_variant	MODIFIER	AFUN020405	c.1956+13481T>A		AfunF3_2	AFUN015787	Carboxylic ester hydrolase [Source:UniProtKB/TrEMBL;Acc:A0A182S4R6]	8535644	8537599	NA	other	0.470588
8536384	AfunF3_2	1.8184e-07	1.8184e-07	1.09912e-05	0	0.7	0.68254	C	G	synonymous_variant	LOW	AFUN015787	c.1122G>C	p.Ala374Ala	AfunF3_2	AFUN020405	solute carrier family 8 (sodium/calcium exchanger) [Source:Projected from Anopheles gambiae (AGAP002859) VB Community Annotation]	8449150	8579233	NA	other	0.46793
8536384	AfunF3_2	1.8184e-07	1.8184e-07	1.09912e-05	0	0.7	0.68254	C	G	synonymous_variant	LOW	AFUN015787	c.1122G>C	p.Ala374Ala	AfunF3_2	AFUN015787	Carboxylic ester hydrolase [Source:UniProtKB/TrEMBL;Acc:A0A182S4R6]	8535644	8537599	NA	other	0.470588
8536384	AfunF3_2	1.8184e-07	1.8184e-07	1.09912e-05	0	0.7	0.68254	C	G	upstream_gene_variant	MODIFIER	AFUN015785	c.-888G>C		AfunF3_2	AFUN020405	solute carrier family 8 (sodium/calcium exchanger) [Source:Projected from Anopheles gambiae (AGAP002859) VB Community Annotation]	8449150	8579233	NA	other	0.46793
8536384	AfunF3_2	1.8184e-07	1.8184e-07	1.09912e-05	0	0.7	0.68254	C	G	upstream_gene_variant	MODIFIER	AFUN015785	c.-888G>C		AfunF3_2	AFUN015787	Carboxylic ester hydrolase [Source:UniProtKB/TrEMBL;Acc:A0A182S4R6]	8535644	8537599	NA	other	0.470588
8536384	AfunF3_2	1.8184e-07	1.8184e-07	1.09912e-05	0	0.7	0.68254	C	G	intron_variant	MODIFIER	AFUN020405	c.1956+13613C>G		AfunF3_2	AFUN020405	solute carrier family 8 (sodium/calcium exchanger) [Source:Projected from Anopheles gambiae (AGAP002859) VB Community Annotation]	8449150	8579233	NA	other	0.46793
8536384	AfunF3_2	1.8184e-07	1.8184e-07	1.09912e-05	0	0.7	0.68254	C	G	intron_variant	MODIFIER	AFUN020405	c.1956+13613C>G		AfunF3_2	AFUN015787	Carboxylic ester hydrolase [Source:UniProtKB/TrEMBL;Acc:A0A182S4R6]	8535644	8537599	NA	other	0.470588
8536384	AfunF3_2	1.8184e-07	1.8184e-07	1.09912e-05	0	0.7	0.68254	C	G	upstream_gene_variant	MODIFIER	AFUN015786	c.-3195G>C		AfunF3_2	AFUN020405	solute carrier family 8 (sodium/calcium exchanger) [Source:Projected from Anopheles gambiae (AGAP002859) VB Community Annotation]	8449150	8579233	NA	other	0.46793
8536384	AfunF3_2	1.8184e-07	1.8184e-07	1.09912e-05	0	0.7	0.68254	C	G	upstream_gene_variant	MODIFIER	AFUN015786	c.-3195G>C		AfunF3_2	AFUN015787	Carboxylic ester hydrolase [Source:UniProtKB/TrEMBL;Acc:A0A182S4R6]	8535644	8537599	NA	other	0.470588
8536384	AfunF3_2	1.8184e-07	1.8184e-07	1.09912e-05	0	0.7	0.68254	C	G	downstream_gene_variant	MODIFIER	AFUN015793	c.*2758G>C		AfunF3_2	AFUN020405	solute carrier family 8 (sodium/calcium exchanger) [Source:Projected from Anopheles gambiae (AGAP002859) VB Community Annotation]	8449150	8579233	NA	other	0.46793
8536384	AfunF3_2	1.8184e-07	1.8184e-07	1.09912e-05	0	0.7	0.68254	C	G	downstream_gene_variant	MODIFIER	AFUN015793	c.*2758G>C		AfunF3_2	AFUN015787	Carboxylic ester hydrolase [Source:UniProtKB/TrEMBL;Acc:A0A182S4R6]	8535644	8537599	NA	other	0.470588
8536384	AfunF3_2	1.8184e-07	1.8184e-07	1.09912e-05	0	0.7	0.68254	C	G	intron_variant	MODIFIER	AFUN020405	c.1956+13613C>G		AfunF3_2	AFUN020405	solute carrier family 8 (sodium/calcium exchanger) [Source:Projected from Anopheles gambiae (AGAP002859) VB Community Annotation]	8449150	8579233	NA	other	0.46793
8536384	AfunF3_2	1.8184e-07	1.8184e-07	1.09912e-05	0	0.7	0.68254	C	G	intron_variant	MODIFIER	AFUN020405	c.1956+13613C>G		AfunF3_2	AFUN015787	Carboxylic ester hydrolase [Source:UniProtKB/TrEMBL;Acc:A0A182S4R6]	8535644	8537599	NA	other	0.470588
8540912	AfunF3_2	1.8184e-07	1.8184e-07	1.09912e-05	0	0.7	0.690476	A	T	intron_variant	MODIFIER	AFUN020405	c.1956+18141A>T		AfunF3_2	AFUN020405	solute carrier family 8 (sodium/calcium exchanger) [Source:Projected from Anopheles gambiae (AGAP002859) VB Community Annotation]	8449150	8579233	NA	other	0.46793
8540912	AfunF3_2	1.8184e-07	1.8184e-07	1.09912e-05	0	0.7	0.690476	A	T	intron_variant	MODIFIER	AFUN020405	c.1956+18141A>T		AfunF3_2	AFUN015793	Carboxylic ester hydrolase [Source:UniProtKB/TrEMBL;Acc:A0A182S4S2]	8539121	8540985	NA	other	0.514589
8540912	AfunF3_2	1.8184e-07	1.8184e-07	1.09912e-05	0	0.7	0.690476	A	T	downstream_gene_variant	MODIFIER	AFUN015792	c.*3652T>A		AfunF3_2	AFUN020405	solute carrier family 8 (sodium/calcium exchanger) [Source:Projected from Anopheles gambiae (AGAP002859) VB Community Annotation]	8449150	8579233	NA	other	0.46793
8540912	AfunF3_2	1.8184e-07	1.8184e-07	1.09912e-05	0	0.7	0.690476	A	T	downstream_gene_variant	MODIFIER	AFUN015792	c.*3652T>A		AfunF3_2	AFUN015793	Carboxylic ester hydrolase [Source:UniProtKB/TrEMBL;Acc:A0A182S4S2]	8539121	8540985	NA	other	0.514589
8540912	AfunF3_2	1.8184e-07	1.8184e-07	1.09912e-05	0	0.7	0.690476	A	T	upstream_gene_variant	MODIFIER	AFUN015787	c.-3330T>A		AfunF3_2	AFUN020405	solute carrier family 8 (sodium/calcium exchanger) [Source:Projected from Anopheles gambiae (AGAP002859) VB Community Annotation]	8449150	8579233	NA	other	0.46793
8540912	AfunF3_2	1.8184e-07	1.8184e-07	1.09912e-05	0	0.7	0.690476	A	T	upstream_gene_variant	MODIFIER	AFUN015787	c.-3330T>A		AfunF3_2	AFUN015793	Carboxylic ester hydrolase [Source:UniProtKB/TrEMBL;Acc:A0A182S4S2]	8539121	8540985	NA	other	0.514589
8540912	AfunF3_2	1.8184e-07	1.8184e-07	1.09912e-05	0	0.7	0.690476	A	T	downstream_gene_variant	MODIFIER	AFUN008357	c.*590T>A		AfunF3_2	AFUN020405	solute carrier family 8 (sodium/calcium exchanger) [Source:Projected from Anopheles gambiae (AGAP002859) VB Community Annotation]	8449150	8579233	NA	other	0.46793
8540912	AfunF3_2	1.8184e-07	1.8184e-07	1.09912e-05	0	0.7	0.690476	A	T	downstream_gene_variant	MODIFIER	AFUN008357	c.*590T>A		AfunF3_2	AFUN015793	Carboxylic ester hydrolase [Source:UniProtKB/TrEMBL;Acc:A0A182S4S2]	8539121	8540985	NA	other	0.514589
8540912	AfunF3_2	1.8184e-07	1.8184e-07	1.09912e-05	0	0.7	0.690476	A	T	synonymous_variant	LOW	AFUN015793	c.54T>A	p.Gly18Gly	AfunF3_2	AFUN020405	solute carrier family 8 (sodium/calcium exchanger) [Source:Projected from Anopheles gambiae (AGAP002859) VB Community Annotation]	8449150	8579233	NA	other	0.46793
8540912	AfunF3_2	1.8184e-07	1.8184e-07	1.09912e-05	0	0.7	0.690476	A	T	synonymous_variant	LOW	AFUN015793	c.54T>A	p.Gly18Gly	AfunF3_2	AFUN015793	Carboxylic ester hydrolase [Source:UniProtKB/TrEMBL;Acc:A0A182S4S2]	8539121	8540985	NA	other	0.514589
8540912	AfunF3_2	1.8184e-07	1.8184e-07	1.09912e-05	0	0.7	0.690476	A	T	intron_variant	MODIFIER	AFUN020405	c.1956+18141A>T		AfunF3_2	AFUN020405	solute carrier family 8 (sodium/calcium exchanger) [Source:Projected from Anopheles gambiae (AGAP002859) VB Community Annotation]	8449150	8579233	NA	other	0.46793
8540912	AfunF3_2	1.8184e-07	1.8184e-07	1.09912e-05	0	0.7	0.690476	A	T	intron_variant	MODIFIER	AFUN020405	c.1956+18141A>T		AfunF3_2	AFUN015793	Carboxylic ester hydrolase [Source:UniProtKB/TrEMBL;Acc:A0A182S4S2]	8539121	8540985	NA	other	0.514589
8541139	AfunF3_2	1.8184e-07	1.8184e-07	1.09912e-05	0	0.7	0.690476	G	T	downstream_gene_variant	MODIFIER	AFUN015792	c.*3425C>A		AfunF3_2	AFUN020405	solute carrier family 8 (sodium/calcium exchanger) [Source:Projected from Anopheles gambiae (AGAP002859) VB Community Annotation]	8449150	8579233	NA	other	0.46793
8541139	AfunF3_2	1.8184e-07	1.8184e-07	1.09912e-05	0	0.7	0.690476	G	T	intron_variant	MODIFIER	AFUN020405	c.1956+18368G>T		AfunF3_2	AFUN020405	solute carrier family 8 (sodium/calcium exchanger) [Source:Projected from Anopheles gambiae (AGAP002859) VB Community Annotation]	8449150	8579233	NA	other	0.46793
8541139	AfunF3_2	1.8184e-07	1.8184e-07	1.09912e-05	0	0.7	0.690476	G	T	intron_variant	MODIFIER	AFUN020405	c.1956+18368G>T		AfunF3_2	AFUN020405	solute carrier family 8 (sodium/calcium exchanger) [Source:Projected from Anopheles gambiae (AGAP002859) VB Community Annotation]	8449150	8579233	NA	other	0.46793
8541139	AfunF3_2	1.8184e-07	1.8184e-07	1.09912e-05	0	0.7	0.690476	G	T	downstream_gene_variant	MODIFIER	AFUN008357	c.*363C>A		AfunF3_2	AFUN020405	solute carrier family 8 (sodium/calcium exchanger) [Source:Projected from Anopheles gambiae (AGAP002859) VB Community Annotation]	8449150	8579233	NA	other	0.46793
8541139	AfunF3_2	1.8184e-07	1.8184e-07	1.09912e-05	0	0.7	0.690476	G	T	upstream_gene_variant	MODIFIER	AFUN015793	c.-174C>A		AfunF3_2	AFUN020405	solute carrier family 8 (sodium/calcium exchanger) [Source:Projected from Anopheles gambiae (AGAP002859) VB Community Annotation]	8449150	8579233	NA	other	0.46793
8541139	AfunF3_2	1.8184e-07	1.8184e-07	1.09912e-05	0	0.7	0.690476	G	T	upstream_gene_variant	MODIFIER	AFUN015787	c.-3557C>A		AfunF3_2	AFUN020405	solute carrier family 8 (sodium/calcium exchanger) [Source:Projected from Anopheles gambiae (AGAP002859) VB Community Annotation]	8449150	8579233	NA	other	0.46793
8541470	AfunF3_2	1.8184e-07	1.8184e-07	1.09912e-05	0	0.7	0.690476	A	G	upstream_gene_variant	MODIFIER	AFUN015787	c.-3888T>C		AfunF3_2	AFUN020405	solute carrier family 8 (sodium/calcium exchanger) [Source:Projected from Anopheles gambiae (AGAP002859) VB Community Annotation]	8449150	8579233	NA	other	0.46793
8541470	AfunF3_2	1.8184e-07	1.8184e-07	1.09912e-05	0	0.7	0.690476	A	G	intron_variant	MODIFIER	AFUN020405	c.1956+18699A>G		AfunF3_2	AFUN020405	solute carrier family 8 (sodium/calcium exchanger) [Source:Projected from Anopheles gambiae (AGAP002859) VB Community Annotation]	8449150	8579233	NA	other	0.46793
8541470	AfunF3_2	1.8184e-07	1.8184e-07	1.09912e-05	0	0.7	0.690476	A	G	upstream_gene_variant	MODIFIER	AFUN015793	c.-505T>C		AfunF3_2	AFUN020405	solute carrier family 8 (sodium/calcium exchanger) [Source:Projected from Anopheles gambiae (AGAP002859) VB Community Annotation]	8449150	8579233	NA	other	0.46793
8541470	AfunF3_2	1.8184e-07	1.8184e-07	1.09912e-05	0	0.7	0.690476	A	G	intron_variant	MODIFIER	AFUN020405	c.1956+18699A>G		AfunF3_2	AFUN020405	solute carrier family 8 (sodium/calcium exchanger) [Source:Projected from Anopheles gambiae (AGAP002859) VB Community Annotation]	8449150	8579233	NA	other	0.46793
8541470	AfunF3_2	1.8184e-07	1.8184e-07	1.09912e-05	0	0.7	0.690476	A	G	3_prime_UTR_variant	MODIFIER	AFUN008357	c.*32T>C		AfunF3_2	AFUN020405	solute carrier family 8 (sodium/calcium exchanger) [Source:Projected from Anopheles gambiae (AGAP002859) VB Community Annotation]	8449150	8579233	NA	other	0.46793
8541470	AfunF3_2	1.8184e-07	1.8184e-07	1.09912e-05	0	0.7	0.690476	A	G	downstream_gene_variant	MODIFIER	AFUN015792	c.*3094T>C		AfunF3_2	AFUN020405	solute carrier family 8 (sodium/calcium exchanger) [Source:Projected from Anopheles gambiae (AGAP002859) VB Community Annotation]	8449150	8579233	NA	other	0.46793
8567315	AfunF3_2	1.8184e-07	1.8184e-07	1.09912e-05	0	0.7	0.690476	T	C	upstream_gene_variant	MODIFIER	AFUN019365	c.-2886A>G		AfunF3_2	AFUN020405	solute carrier family 8 (sodium/calcium exchanger) [Source:Projected from Anopheles gambiae (AGAP002859) VB Community Annotation]	8449150	8579233	NA	other	0.46793
8567315	AfunF3_2	1.8184e-07	1.8184e-07	1.09912e-05	0	0.7	0.690476	T	C	downstream_gene_variant	MODIFIER	AFUN015714	c.*2232A>G		AfunF3_2	AFUN020405	solute carrier family 8 (sodium/calcium exchanger) [Source:Projected from Anopheles gambiae (AGAP002859) VB Community Annotation]	8449150	8579233	NA	other	0.46793
8567315	AfunF3_2	1.8184e-07	1.8184e-07	1.09912e-05	0	0.7	0.690476	T	C	3_prime_UTR_variant	MODIFIER	AFUN015801	c.*92A>G		AfunF3_2	AFUN020405	solute carrier family 8 (sodium/calcium exchanger) [Source:Projected from Anopheles gambiae (AGAP002859) VB Community Annotation]	8449150	8579233	NA	other	0.46793
8567315	AfunF3_2	1.8184e-07	1.8184e-07	1.09912e-05	0	0.7	0.690476	T	C	upstream_gene_variant	MODIFIER	AFUN015802	c.-441A>G		AfunF3_2	AFUN020405	solute carrier family 8 (sodium/calcium exchanger) [Source:Projected from Anopheles gambiae (AGAP002859) VB Community Annotation]	8449150	8579233	NA	other	0.46793
8567315	AfunF3_2	1.8184e-07	1.8184e-07	1.09912e-05	0	0.7	0.690476	T	C	intron_variant	MODIFIER	AFUN020405	c.1957-4417T>C		AfunF3_2	AFUN020405	solute carrier family 8 (sodium/calcium exchanger) [Source:Projected from Anopheles gambiae (AGAP002859) VB Community Annotation]	8449150	8579233	NA	other	0.46793
8567315	AfunF3_2	1.8184e-07	1.8184e-07	1.09912e-05	0	0.7	0.690476	T	C	intron_variant	MODIFIER	AFUN020405	c.1957-4417T>C		AfunF3_2	AFUN020405	solute carrier family 8 (sodium/calcium exchanger) [Source:Projected from Anopheles gambiae (AGAP002859) VB Community Annotation]	8449150	8579233	NA	other	0.46793
8568734	AfunF3_2	1.8184e-07	1.8184e-07	1.09912e-05	0	0.7	0.68254	C	A	intron_variant	MODIFIER	AFUN020405	c.1957-2998C>A		AfunF3_2	AFUN020405	solute carrier family 8 (sodium/calcium exchanger) [Source:Projected from Anopheles gambiae (AGAP002859) VB Community Annotation]	8449150	8579233	NA	other	0.46793
8568734	AfunF3_2	1.8184e-07	1.8184e-07	1.09912e-05	0	0.7	0.68254	C	A	upstream_gene_variant	MODIFIER	AFUN015802	c.-1860G>T		AfunF3_2	AFUN020405	solute carrier family 8 (sodium/calcium exchanger) [Source:Projected from Anopheles gambiae (AGAP002859) VB Community Annotation]	8449150	8579233	NA	other	0.46793
8568734	AfunF3_2	1.8184e-07	1.8184e-07	1.09912e-05	0	0.7	0.68254	C	A	synonymous_variant	LOW	AFUN015801	c.276G>T	p.Leu92Leu	AfunF3_2	AFUN020405	solute carrier family 8 (sodium/calcium exchanger) [Source:Projected from Anopheles gambiae (AGAP002859) VB Community Annotation]	8449150	8579233	NA	other	0.46793
8568734	AfunF3_2	1.8184e-07	1.8184e-07	1.09912e-05	0	0.7	0.68254	C	A	upstream_gene_variant	MODIFIER	AFUN019365	c.-4305G>T		AfunF3_2	AFUN020405	solute carrier family 8 (sodium/calcium exchanger) [Source:Projected from Anopheles gambiae (AGAP002859) VB Community Annotation]	8449150	8579233	NA	other	0.46793
8568734	AfunF3_2	1.8184e-07	1.8184e-07	1.09912e-05	0	0.7	0.68254	C	A	intron_variant	MODIFIER	AFUN020405	c.1957-2998C>A		AfunF3_2	AFUN020405	solute carrier family 8 (sodium/calcium exchanger) [Source:Projected from Anopheles gambiae (AGAP002859) VB Community Annotation]	8449150	8579233	NA	other	0.46793
8568734	AfunF3_2	1.8184e-07	1.8184e-07	1.09912e-05	0	0.7	0.68254	C	A	downstream_gene_variant	MODIFIER	AFUN015714	c.*813G>T		AfunF3_2	AFUN020405	solute carrier family 8 (sodium/calcium exchanger) [Source:Projected from Anopheles gambiae (AGAP002859) VB Community Annotation]	8449150	8579233	NA	other	0.46793
8572125	AfunF3_2	1.8184e-07	1.8184e-07	1.09912e-05	0	0.7	0.68254	A	G	upstream_gene_variant	MODIFIER	AFUN015714	c.-1001T>C		AfunF3_2	AFUN020405	solute carrier family 8 (sodium/calcium exchanger) [Source:Projected from Anopheles gambiae (AGAP002859) VB Community Annotation]	8449150	8579233	NA	other	0.46793
8572125	AfunF3_2	1.8184e-07	1.8184e-07	1.09912e-05	0	0.7	0.68254	A	G	upstream_gene_variant	MODIFIER	AFUN015801	c.-3116T>C		AfunF3_2	AFUN020405	solute carrier family 8 (sodium/calcium exchanger) [Source:Projected from Anopheles gambiae (AGAP002859) VB Community Annotation]	8449150	8579233	NA	other	0.46793
8572125	AfunF3_2	1.8184e-07	1.8184e-07	1.09912e-05	0	0.7	0.68254	A	G	intron_variant	MODIFIER	AFUN020405	c.2173+82A>G		AfunF3_2	AFUN020405	solute carrier family 8 (sodium/calcium exchanger) [Source:Projected from Anopheles gambiae (AGAP002859) VB Community Annotation]	8449150	8579233	NA	other	0.46793
8572125	AfunF3_2	1.8184e-07	1.8184e-07	1.09912e-05	0	0.7	0.68254	A	G	intron_variant	MODIFIER	AFUN020405	c.2173+82A>G		AfunF3_2	AFUN020405	solute carrier family 8 (sodium/calcium exchanger) [Source:Projected from Anopheles gambiae (AGAP002859) VB Community Annotation]	8449150	8579233	NA	other	0.46793
8587880	AfunF3_2	1.8184e-07	1.8184e-07	1.09912e-05	0	0.7	0.674603	T	C	upstream_gene_variant	MODIFIER	AFUN008362	c.-3662A>G		AfunF3_2	AFUN008363	unspecified product	8586822	8589035	NA	other	0.323543
8587880	AfunF3_2	1.8184e-07	1.8184e-07	1.09912e-05	0	0.7	0.674603	T	C	intron_variant	MODIFIER	AFUN008363	c.132-222T>C		AfunF3_2	AFUN008363	unspecified product	8586822	8589035	NA	other	0.323543
8603989	AfunF3_2	1.8184e-07	1.8184e-07	1.09912e-05	0	0.7	0.690476	G	T	upstream_gene_variant	MODIFIER	AFUN021910	c.-4668C>A		AfunF3_2	AFUN021912	zf-C3Hc3H domain-containing protein [Source:UniProtKB/TrEMBL;Acc:A0A4Y0BMP7]	8602367	8608947	NA	other	0.286952
9973591	AfunF3_X	1.8184e-07	1.8184e-07	1.09912e-05	0	0.7	0.690476	G	T	synonymous_variant	LOW	AFUN003874	c.2334C>A	p.Val778Val	AfunF3_X	AFUN003874	unspecified product	9966248	9978260	NA	other	0.421807
12944919	AfunF3_X	1.8184e-07	1.8184e-07	1.09912e-05	0.7	0	0.690476	T	G	missense_variant	MODERATE	AFUN022134	c.940A>C	p.Met314Leu	AfunF3_X	AFUN022134	CLIP-domain serine protease [Source:Projected from Anopheles gambiae (AGAP000572) VB Community Annotation]	12944578	12946987	NA	other	0.639604
11101793	AfunF3_X	1.8184e-07	1.8184e-07	1.09912e-05	1	0.3	0.674603	C	G	missense_variant	MODERATE	AFUN016533	c.1459G>C	p.Ala487Pro	AfunF3_X	AFUN020026	insulin-like growth factor 2 receptor [Source:Projected from Anopheles gambiae (AGAP000998) VB Community Annotation]	11086054	11145467	NA	other	0.531437
11101793	AfunF3_X	1.8184e-07	1.8184e-07	1.09912e-05	1	0.3	0.674603	C	G	missense_variant	MODERATE	AFUN016533	c.1459G>C	p.Ala487Pro	AfunF3_X	AFUN016533	TOLL-like receptor 1A	11098760	11120132	TOLL1A	other	0.454973
75253705	AfunF3_2	1.8184e-07	1.8184e-07	1.09912e-05	1	0.3	0.68254	T	G	missense_variant	MODERATE	AFUN015807	c.444A>C	p.Glu148Asp	AfunF3_2	AFUN015807	Glutathione S-transferase [Source:UniProtKB/TrEMBL;Acc:A0A182S4T6]	75253287	75254347	GSTE1	GSTs	0.602776
4927520	AfunF3_X	1.8184e-07	1.8184e-07	1.09912e-05	0	0.7	0.666667	A	C	missense_variant	MODERATE	AFUN007291	c.612T>G	p.Asp204Glu	AfunF3_X	AFUN007291	glutathione S-transferase	4927221	4928500	GSTT2	GSTs	0.600046
34602518	AfunF3_2	1.8184e-07	1.8184e-07	1.09912e-05	0	0.7	0.68254	C	G	missense_variant	MODERATE	AFUN020228	c.28G>C	p.Gly10Arg	AfunF3_2	AFUN020228	unspecified product	34598700	34603544	NA	other	0.403654
61688021	AfunF3_2	1.8184e-07	1.8184e-07	1.09912e-05	0	0.7	0.690476	C	T	missense_variant	MODERATE	AFUN008811	c.955G>A	p.Ala319Thr	AfunF3_2	AFUN008811	ankyrin [Source:Projected from Anopheles gambiae (AGAP028730) VB Community Annotation]	61667336	61722514	NA	other	0.392408
6509916	AfunF3_3	1.8184e-07	1.8184e-07	1.09912e-05	0	0.7	0.68254	A	C	missense_variant	MODERATE	AFUN007086	c.2053A>C	p.Thr685Pro	AfunF3_3	AFUN007086	unspecified product	6504186	6512403	NA	other	0.519794
6509916	AfunF3_3	1.8184e-07	1.8184e-07	1.09912e-05	0	0.7	0.68254	A	C	missense_variant	MODERATE	AFUN007086	c.2134A>C	p.Thr712Pro	AfunF3_3	AFUN007086	unspecified product	6504186	6512403	NA	other	0.519794
84835199	AfunF3_3	1.8184e-07	1.8184e-07	1.09912e-05	0	0.7	0.68254	T	A	missense_variant	MODERATE	AFUN007221	c.2370T>A	p.Asp790Glu	AfunF3_3	AFUN007221	phospholipase D1/2 [Source:Projected from Anopheles gambiae (AGAP010687) VB Community Annotation]	84826617	84837452	NA	other	0.643833
84835199	AfunF3_3	1.8184e-07	1.8184e-07	1.09912e-05	0	0.7	0.68254	T	A	missense_variant	MODERATE	AFUN007221	c.2403T>A	p.Asp801Glu	AfunF3_3	AFUN007221	phospholipase D1/2 [Source:Projected from Anopheles gambiae (AGAP010687) VB Community Annotation]	84826617	84837452	NA	other	0.643833
84835199	AfunF3_3	1.8184e-07	1.8184e-07	1.09912e-05	0	0.7	0.68254	T	A	missense_variant	MODERATE	AFUN007221	c.2439T>A	p.Asp813Glu	AfunF3_3	AFUN007221	phospholipase D1/2 [Source:Projected from Anopheles gambiae (AGAP010687) VB Community Annotation]	84826617	84837452	NA	other	0.643833
8603989	AfunF3_2	1.8184e-07	1.8184e-07	1.09912e-05	0	0.7	0.690476	G	T	missense_variant	MODERATE	AFUN021912	c.3911C>A	p.Thr1304Asn	AfunF3_2	AFUN021912	zf-C3Hc3H domain-containing protein [Source:UniProtKB/TrEMBL;Acc:A0A4Y0BMP7]	8602367	8608947	NA	other	0.286952
42664194	AfunF3_2	1.8184e-07	1.8184e-07	1.09912e-05	0	0.7	0.690476	T	C	upstream_gene_variant	MODIFIER	AFUN016010	c.-4444A>G		AfunF3_2	AFUN011410	Glutathione S-transferase [Source:UniProtKB/TrEMBL;Acc:A0A182RYN4]	42663487	42668223	GSTD7	GSTs	0.546508
42664194	AfunF3_2	1.8184e-07	1.8184e-07	1.09912e-05	0	0.7	0.690476	T	C	5_prime_UTR_variant	MODIFIER	AFUN011410	c.-346T>C		AfunF3_2	AFUN011410	Glutathione S-transferase [Source:UniProtKB/TrEMBL;Acc:A0A182RYN4]	42663487	42668223	GSTD7	GSTs	0.546508
42664194	AfunF3_2	1.8184e-07	1.8184e-07	1.09912e-05	0	0.7	0.690476	T	C	upstream_gene_variant	MODIFIER	AFUN016010	c.-4444A>G		AfunF3_2	AFUN011410	Glutathione S-transferase [Source:UniProtKB/TrEMBL;Acc:A0A182RYN4]	42663487	42668223	GSTD7	GSTs	0.546508
42664194	AfunF3_2	1.8184e-07	1.8184e-07	1.09912e-05	0	0.7	0.690476	T	C	upstream_gene_variant	MODIFIER	AFUN016010	c.-4444A>G		AfunF3_2	AFUN011410	Glutathione S-transferase [Source:UniProtKB/TrEMBL;Acc:A0A182RYN4]	42663487	42668223	GSTD7	GSTs	0.546508
42664194	AfunF3_2	1.8184e-07	1.8184e-07	1.09912e-05	0	0.7	0.690476	T	C	upstream_gene_variant	MODIFIER	AFUN016010	c.-4444A>G		AfunF3_2	AFUN011410	Glutathione S-transferase [Source:UniProtKB/TrEMBL;Acc:A0A182RYN4]	42663487	42668223	GSTD7	GSTs	0.546508
4927520	AfunF3_X	1.8184e-07	1.8184e-07	1.09912e-05	0	0.7	0.666667	A	C	downstream_gene_variant	MODIFIER	AFUN007292	c.*503A>C		AfunF3_X	AFUN007291	glutathione S-transferase	4927221	4928500	GSTT2	GSTs	0.600046
4927520	AfunF3_X	1.8184e-07	1.8184e-07	1.09912e-05	0	0.7	0.666667	A	C	upstream_gene_variant	MODIFIER	AFUN007290	c.-2411A>C		AfunF3_X	AFUN007291	glutathione S-transferase	4927221	4928500	GSTT2	GSTs	0.600046
4927520	AfunF3_X	1.8184e-07	1.8184e-07	1.09912e-05	0	0.7	0.666667	A	C	upstream_gene_variant	MODIFIER	AFUN007293	c.-2744T>G		AfunF3_X	AFUN007291	glutathione S-transferase	4927221	4928500	GSTT2	GSTs	0.600046
75249471	AfunF3_2	1.8184e-07	1.8184e-07	1.09912e-05	0	0.7	0.68254	A	G	downstream_gene_variant	MODIFIER	AFUN016009	c.*4052A>G		AfunF3_2	AFUN016008	Glutathione S-transferase [Source:UniProtKB/TrEMBL;Acc:A0A182S5D9]	75248431	75249588	GSTE6	GSTs	0.554129
75249471	AfunF3_2	1.8184e-07	1.8184e-07	1.09912e-05	0	0.7	0.68254	A	G	downstream_gene_variant	MODIFIER	AFUN015810	c.*1343T>C		AfunF3_2	AFUN016008	Glutathione S-transferase [Source:UniProtKB/TrEMBL;Acc:A0A182S5D9]	75248431	75249588	GSTE6	GSTs	0.554129
75249471	AfunF3_2	1.8184e-07	1.8184e-07	1.09912e-05	0	0.7	0.68254	A	G	downstream_gene_variant	MODIFIER	AFUN015811	c.*297T>C		AfunF3_2	AFUN016008	Glutathione S-transferase [Source:UniProtKB/TrEMBL;Acc:A0A182S5D9]	75248431	75249588	GSTE6	GSTs	0.554129
75249471	AfunF3_2	1.8184e-07	1.8184e-07	1.09912e-05	0	0.7	0.68254	A	G	upstream_gene_variant	MODIFIER	AFUN015715	c.-1982T>C		AfunF3_2	AFUN016008	Glutathione S-transferase [Source:UniProtKB/TrEMBL;Acc:A0A182S5D9]	75248431	75249588	GSTE6	GSTs	0.554129
75249471	AfunF3_2	1.8184e-07	1.8184e-07	1.09912e-05	0	0.7	0.68254	A	G	3_prime_UTR_variant	MODIFIER	AFUN016008	c.*236A>G		AfunF3_2	AFUN016008	Glutathione S-transferase [Source:UniProtKB/TrEMBL;Acc:A0A182S5D9]	75248431	75249588	GSTE6	GSTs	0.554129
75249471	AfunF3_2	1.8184e-07	1.8184e-07	1.09912e-05	0	0.7	0.68254	A	G	downstream_gene_variant	MODIFIER	AFUN015809	c.*2870T>C		AfunF3_2	AFUN016008	Glutathione S-transferase [Source:UniProtKB/TrEMBL;Acc:A0A182S5D9]	75248431	75249588	GSTE6	GSTs	0.554129
75249471	AfunF3_2	1.8184e-07	1.8184e-07	1.09912e-05	0	0.7	0.68254	A	G	downstream_gene_variant	MODIFIER	AFUN015807	c.*4006T>C		AfunF3_2	AFUN016008	Glutathione S-transferase [Source:UniProtKB/TrEMBL;Acc:A0A182S5D9]	75248431	75249588	GSTE6	GSTs	0.554129
75253705	AfunF3_2	1.8184e-07	1.8184e-07	1.09912e-05	1	0.3	0.68254	T	G	upstream_gene_variant	MODIFIER	AFUN001774	c.-1327T>G		AfunF3_2	AFUN015807	Glutathione S-transferase [Source:UniProtKB/TrEMBL;Acc:A0A182S4T6]	75253287	75254347	GSTE1	GSTs	0.602776
75253705	AfunF3_2	1.8184e-07	1.8184e-07	1.09912e-05	1	0.3	0.68254	T	G	upstream_gene_variant	MODIFIER	AFUN015810	c.-2152A>C		AfunF3_2	AFUN015807	Glutathione S-transferase [Source:UniProtKB/TrEMBL;Acc:A0A182S4T6]	75253287	75254347	GSTE1	GSTs	0.602776
75253705	AfunF3_2	1.8184e-07	1.8184e-07	1.09912e-05	1	0.3	0.68254	T	G	downstream_gene_variant	MODIFIER	AFUN015808	c.*2248A>C		AfunF3_2	AFUN015807	Glutathione S-transferase [Source:UniProtKB/TrEMBL;Acc:A0A182S4T6]	75253287	75254347	GSTE1	GSTs	0.602776
75253705	AfunF3_2	1.8184e-07	1.8184e-07	1.09912e-05	1	0.3	0.68254	T	G	downstream_gene_variant	MODIFIER	AFUN016008	c.*4470T>G		AfunF3_2	AFUN015807	Glutathione S-transferase [Source:UniProtKB/TrEMBL;Acc:A0A182S4T6]	75253287	75254347	GSTE1	GSTs	0.602776
75253705	AfunF3_2	1.8184e-07	1.8184e-07	1.09912e-05	1	0.3	0.68254	T	G	upstream_gene_variant	MODIFIER	AFUN015809	c.-556A>C		AfunF3_2	AFUN015807	Glutathione S-transferase [Source:UniProtKB/TrEMBL;Acc:A0A182S4T6]	75253287	75254347	GSTE1	GSTs	0.602776
75253705	AfunF3_2	1.8184e-07	1.8184e-07	1.09912e-05	1	0.3	0.68254	T	G	upstream_gene_variant	MODIFIER	AFUN015811	c.-3197A>C		AfunF3_2	AFUN015807	Glutathione S-transferase [Source:UniProtKB/TrEMBL;Acc:A0A182S4T6]	75253287	75254347	GSTE1	GSTs	0.602776
75256322	AfunF3_2	1.8184e-07	1.8184e-07	1.09912e-05	1	0.3	0.68254	T	C	synonymous_variant	LOW	AFUN015808	c.303A>G	p.Leu101Leu	AfunF3_2	AFUN015808	Glutathione S-transferase [Source:UniProtKB/TrEMBL;Acc:A0A182S4T7]	75255876	75256735	GSTE3	GSTs	0.593705
75256322	AfunF3_2	1.8184e-07	1.8184e-07	1.09912e-05	1	0.3	0.68254	T	C	upstream_gene_variant	MODIFIER	AFUN015809	c.-3173A>G		AfunF3_2	AFUN015808	Glutathione S-transferase [Source:UniProtKB/TrEMBL;Acc:A0A182S4T7]	75255876	75256735	GSTE3	GSTs	0.593705
75256322	AfunF3_2	1.8184e-07	1.8184e-07	1.09912e-05	1	0.3	0.68254	T	C	upstream_gene_variant	MODIFIER	AFUN015807	c.-2029A>G		AfunF3_2	AFUN015808	Glutathione S-transferase [Source:UniProtKB/TrEMBL;Acc:A0A182S4T7]	75255876	75256735	GSTE3	GSTs	0.593705
75256322	AfunF3_2	1.8184e-07	1.8184e-07	1.09912e-05	1	0.3	0.68254	T	C	downstream_gene_variant	MODIFIER	AFUN001774	c.*494T>C		AfunF3_2	AFUN015808	Glutathione S-transferase [Source:UniProtKB/TrEMBL;Acc:A0A182S4T7]	75255876	75256735	GSTE3	GSTs	0.593705
75256322	AfunF3_2	1.8184e-07	1.8184e-07	1.09912e-05	1	0.3	0.68254	T	C	upstream_gene_variant	MODIFIER	AFUN001772	c.-5117T>C		AfunF3_2	AFUN015808	Glutathione S-transferase [Source:UniProtKB/TrEMBL;Acc:A0A182S4T7]	75255876	75256735	GSTE3	GSTs	0.593705
75256322	AfunF3_2	1.8184e-07	1.8184e-07	1.09912e-05	1	0.3	0.68254	T	C	upstream_gene_variant	MODIFIER	AFUN015810	c.-4769A>G		AfunF3_2	AFUN015808	Glutathione S-transferase [Source:UniProtKB/TrEMBL;Acc:A0A182S4T7]	75255876	75256735	GSTE3	GSTs	0.593705
81571266	AfunF3_2	1.8184e-07	1.8184e-07	1.09912e-05	1	0.3	0.68254	T	C	intron_variant	MODIFIER	AFUN020501	c.1590-1414A>G		AfunF3_2	AFUN004316	Cytochrome P450 [Source:UniProtKB/TrEMBL;Acc:A0A182RDP4]	81570829	81572761	CYP4H17	CYPs	0.434435
81571266	AfunF3_2	1.8184e-07	1.8184e-07	1.09912e-05	1	0.3	0.68254	T	C	synonymous_variant	LOW	AFUN004316	c.315T>C	p.Tyr105Tyr	AfunF3_2	AFUN004316	Cytochrome P450 [Source:UniProtKB/TrEMBL;Acc:A0A182RDP4]	81570829	81572761	CYP4H17	CYPs	0.434435
81571266	AfunF3_2	1.8184e-07	1.8184e-07	1.09912e-05	1	0.3	0.68254	T	C	intron_variant	MODIFIER	AFUN020501	c.-67-1414A>G		AfunF3_2	AFUN004316	Cytochrome P450 [Source:UniProtKB/TrEMBL;Acc:A0A182RDP4]	81570829	81572761	CYP4H17	CYPs	0.434435
8533938	AfunF3_2	1.8184e-07	1.8184e-07	1.09912e-05	0	0.7	0.68254	T	C	synonymous_variant	LOW	AFUN015785	c.1494A>G	p.Ser498Ser	AfunF3_2	AFUN015785	Cytochrome P450 (Fragment) [Source:UniProtKB/TrEMBL;Acc:B5AIH8]	8533523	8535535	CYP6AA2	CYPs	0.568288
8533938	AfunF3_2	1.8184e-07	1.8184e-07	1.09912e-05	0	0.7	0.68254	T	C	upstream_gene_variant	MODIFIER	AFUN015786	c.-749A>G		AfunF3_2	AFUN015785	Cytochrome P450 (Fragment) [Source:UniProtKB/TrEMBL;Acc:B5AIH8]	8533523	8535535	CYP6AA2	CYPs	0.568288
8533938	AfunF3_2	1.8184e-07	1.8184e-07	1.09912e-05	0	0.7	0.68254	T	C	intron_variant	MODIFIER	AFUN020405	c.1956+11167T>C		AfunF3_2	AFUN015785	Cytochrome P450 (Fragment) [Source:UniProtKB/TrEMBL;Acc:B5AIH8]	8533523	8535535	CYP6AA2	CYPs	0.568288
8533938	AfunF3_2	1.8184e-07	1.8184e-07	1.09912e-05	0	0.7	0.68254	T	C	intron_variant	MODIFIER	AFUN020405	c.1956+11167T>C		AfunF3_2	AFUN015785	Cytochrome P450 (Fragment) [Source:UniProtKB/TrEMBL;Acc:B5AIH8]	8533523	8535535	CYP6AA2	CYPs	0.568288
8533938	AfunF3_2	1.8184e-07	1.8184e-07	1.09912e-05	0	0.7	0.68254	T	C	downstream_gene_variant	MODIFIER	AFUN015787	c.*1823A>G		AfunF3_2	AFUN015785	Cytochrome P450 (Fragment) [Source:UniProtKB/TrEMBL;Acc:B5AIH8]	8533523	8535535	CYP6AA2	CYPs	0.568288
8541470	AfunF3_2	1.8184e-07	1.8184e-07	1.09912e-05	0	0.7	0.690476	A	G	upstream_gene_variant	MODIFIER	AFUN015787	c.-3888T>C		AfunF3_2	AFUN008357	Cytochrome P450 [Source:UniProtKB/TrEMBL;Acc:B5AII8]	8541428	8543101	NA	CYPs	0.495798
8541470	AfunF3_2	1.8184e-07	1.8184e-07	1.09912e-05	0	0.7	0.690476	A	G	intron_variant	MODIFIER	AFUN020405	c.1956+18699A>G		AfunF3_2	AFUN008357	Cytochrome P450 [Source:UniProtKB/TrEMBL;Acc:B5AII8]	8541428	8543101	NA	CYPs	0.495798
8541470	AfunF3_2	1.8184e-07	1.8184e-07	1.09912e-05	0	0.7	0.690476	A	G	upstream_gene_variant	MODIFIER	AFUN015793	c.-505T>C		AfunF3_2	AFUN008357	Cytochrome P450 [Source:UniProtKB/TrEMBL;Acc:B5AII8]	8541428	8543101	NA	CYPs	0.495798
8541470	AfunF3_2	1.8184e-07	1.8184e-07	1.09912e-05	0	0.7	0.690476	A	G	intron_variant	MODIFIER	AFUN020405	c.1956+18699A>G		AfunF3_2	AFUN008357	Cytochrome P450 [Source:UniProtKB/TrEMBL;Acc:B5AII8]	8541428	8543101	NA	CYPs	0.495798
8541470	AfunF3_2	1.8184e-07	1.8184e-07	1.09912e-05	0	0.7	0.690476	A	G	3_prime_UTR_variant	MODIFIER	AFUN008357	c.*32T>C		AfunF3_2	AFUN008357	Cytochrome P450 [Source:UniProtKB/TrEMBL;Acc:B5AII8]	8541428	8543101	NA	CYPs	0.495798
8541470	AfunF3_2	1.8184e-07	1.8184e-07	1.09912e-05	0	0.7	0.690476	A	G	downstream_gene_variant	MODIFIER	AFUN015792	c.*3094T>C		AfunF3_2	AFUN008357	Cytochrome P450 [Source:UniProtKB/TrEMBL;Acc:B5AII8]	8541428	8543101	NA	CYPs	0.495798
8567315	AfunF3_2	1.8184e-07	1.8184e-07	1.09912e-05	0	0.7	0.690476	T	C	upstream_gene_variant	MODIFIER	AFUN019365	c.-2886A>G		AfunF3_2	AFUN015801	Cytochrome P450 (Fragment) [Source:UniProtKB/TrEMBL;Acc:B5AII2]	8567086	8569039	CYP6P2	CYPs	0.604187
8567315	AfunF3_2	1.8184e-07	1.8184e-07	1.09912e-05	0	0.7	0.690476	T	C	downstream_gene_variant	MODIFIER	AFUN015714	c.*2232A>G		AfunF3_2	AFUN015801	Cytochrome P450 (Fragment) [Source:UniProtKB/TrEMBL;Acc:B5AII2]	8567086	8569039	CYP6P2	CYPs	0.604187
8567315	AfunF3_2	1.8184e-07	1.8184e-07	1.09912e-05	0	0.7	0.690476	T	C	3_prime_UTR_variant	MODIFIER	AFUN015801	c.*92A>G		AfunF3_2	AFUN015801	Cytochrome P450 (Fragment) [Source:UniProtKB/TrEMBL;Acc:B5AII2]	8567086	8569039	CYP6P2	CYPs	0.604187
8567315	AfunF3_2	1.8184e-07	1.8184e-07	1.09912e-05	0	0.7	0.690476	T	C	upstream_gene_variant	MODIFIER	AFUN015802	c.-441A>G		AfunF3_2	AFUN015801	Cytochrome P450 (Fragment) [Source:UniProtKB/TrEMBL;Acc:B5AII2]	8567086	8569039	CYP6P2	CYPs	0.604187
8567315	AfunF3_2	1.8184e-07	1.8184e-07	1.09912e-05	0	0.7	0.690476	T	C	intron_variant	MODIFIER	AFUN020405	c.1957-4417T>C		AfunF3_2	AFUN015801	Cytochrome P450 (Fragment) [Source:UniProtKB/TrEMBL;Acc:B5AII2]	8567086	8569039	CYP6P2	CYPs	0.604187
8567315	AfunF3_2	1.8184e-07	1.8184e-07	1.09912e-05	0	0.7	0.690476	T	C	intron_variant	MODIFIER	AFUN020405	c.1957-4417T>C		AfunF3_2	AFUN015801	Cytochrome P450 (Fragment) [Source:UniProtKB/TrEMBL;Acc:B5AII2]	8567086	8569039	CYP6P2	CYPs	0.604187
8568734	AfunF3_2	1.8184e-07	1.8184e-07	1.09912e-05	0	0.7	0.68254	C	A	intron_variant	MODIFIER	AFUN020405	c.1957-2998C>A		AfunF3_2	AFUN015801	Cytochrome P450 (Fragment) [Source:UniProtKB/TrEMBL;Acc:B5AII2]	8567086	8569039	CYP6P2	CYPs	0.604187
8568734	AfunF3_2	1.8184e-07	1.8184e-07	1.09912e-05	0	0.7	0.68254	C	A	upstream_gene_variant	MODIFIER	AFUN015802	c.-1860G>T		AfunF3_2	AFUN015801	Cytochrome P450 (Fragment) [Source:UniProtKB/TrEMBL;Acc:B5AII2]	8567086	8569039	CYP6P2	CYPs	0.604187
8568734	AfunF3_2	1.8184e-07	1.8184e-07	1.09912e-05	0	0.7	0.68254	C	A	synonymous_variant	LOW	AFUN015801	c.276G>T	p.Leu92Leu	AfunF3_2	AFUN015801	Cytochrome P450 (Fragment) [Source:UniProtKB/TrEMBL;Acc:B5AII2]	8567086	8569039	CYP6P2	CYPs	0.604187
8568734	AfunF3_2	1.8184e-07	1.8184e-07	1.09912e-05	0	0.7	0.68254	C	A	upstream_gene_variant	MODIFIER	AFUN019365	c.-4305G>T		AfunF3_2	AFUN015801	Cytochrome P450 (Fragment) [Source:UniProtKB/TrEMBL;Acc:B5AII2]	8567086	8569039	CYP6P2	CYPs	0.604187
8568734	AfunF3_2	1.8184e-07	1.8184e-07	1.09912e-05	0	0.7	0.68254	C	A	intron_variant	MODIFIER	AFUN020405	c.1957-2998C>A		AfunF3_2	AFUN015801	Cytochrome P450 (Fragment) [Source:UniProtKB/TrEMBL;Acc:B5AII2]	8567086	8569039	CYP6P2	CYPs	0.604187
8568734	AfunF3_2	1.8184e-07	1.8184e-07	1.09912e-05	0	0.7	0.68254	C	A	downstream_gene_variant	MODIFIER	AFUN015714	c.*813G>T		AfunF3_2	AFUN015801	Cytochrome P450 (Fragment) [Source:UniProtKB/TrEMBL;Acc:B5AII2]	8567086	8569039	CYP6P2	CYPs	0.604187
12991420	AfunF3_X	1.81841e-07	1.81841e-07	1.09912e-05	0.7	0	0.690476	T	C	upstream_gene_variant	MODIFIER	AFUN010149	c.-1016A>G		AfunF3_X	AFUN010148	C-factor [Source:Projected from Anopheles gambiae (AGAP000564) VB Community Annotation]	12989762	12991742	NA	other	0.470483
12991420	AfunF3_X	1.81841e-07	1.81841e-07	1.09912e-05	0.7	0	0.690476	T	C	synonymous_variant	LOW	AFUN010148	c.525T>C	p.Ala175Ala	AfunF3_X	AFUN010148	C-factor [Source:Projected from Anopheles gambiae (AGAP000564) VB Community Annotation]	12989762	12991742	NA	other	0.470483
12991420	AfunF3_X	1.81841e-07	1.81841e-07	1.09912e-05	0.7	0	0.690476	T	C	upstream_gene_variant	MODIFIER	AFUN010149	c.-3962A>G		AfunF3_X	AFUN010148	C-factor [Source:Projected from Anopheles gambiae (AGAP000564) VB Community Annotation]	12989762	12991742	NA	other	0.470483
12991420	AfunF3_X	1.81841e-07	1.81841e-07	1.09912e-05	0.7	0	0.690476	T	C	upstream_gene_variant	MODIFIER	AFUN010147	c.-1754T>C		AfunF3_X	AFUN010148	C-factor [Source:Projected from Anopheles gambiae (AGAP000564) VB Community Annotation]	12989762	12991742	NA	other	0.470483
23222351	AfunF3_2	1.81841e-07	1.81841e-07	1.09912e-05	0	0.7	0.674603	C	G	5_prime_UTR_variant	MODIFIER	AFUN015897	c.-183C>G		AfunF3_2	AFUN015897	CLIP-domain serine protease [Source:Projected from Anopheles gambiae (AGAP003251) VB Community Annotation]	23222334	23223952	NA	other	0.478491
23222351	AfunF3_2	1.81841e-07	1.81841e-07	1.09912e-05	0	0.7	0.674603	C	G	downstream_gene_variant	MODIFIER	AFUN008423	c.*4422G>C		AfunF3_2	AFUN015897	CLIP-domain serine protease [Source:Projected from Anopheles gambiae (AGAP003251) VB Community Annotation]	23222334	23223952	NA	other	0.478491
23222351	AfunF3_2	1.81841e-07	1.81841e-07	1.09912e-05	0	0.7	0.674603	C	G	upstream_gene_variant	MODIFIER	AFUN015896	c.-2763C>G		AfunF3_2	AFUN015897	CLIP-domain serine protease [Source:Projected from Anopheles gambiae (AGAP003251) VB Community Annotation]	23222334	23223952	NA	other	0.478491
23222351	AfunF3_2	1.81841e-07	1.81841e-07	1.09912e-05	0	0.7	0.674603	C	G	upstream_gene_variant	MODIFIER	AFUN020769	c.-3902G>C		AfunF3_2	AFUN015897	CLIP-domain serine protease [Source:Projected from Anopheles gambiae (AGAP003251) VB Community Annotation]	23222334	23223952	NA	other	0.478491
23222351	AfunF3_2	1.81841e-07	1.81841e-07	1.09912e-05	0	0.7	0.674603	C	G	upstream_gene_variant	MODIFIER	AFUN015884	c.-1815G>C		AfunF3_2	AFUN015897	CLIP-domain serine protease [Source:Projected from Anopheles gambiae (AGAP003251) VB Community Annotation]	23222334	23223952	NA	other	0.478491
64242232	AfunF3_3	1.81841e-07	1.81841e-07	1.09912e-05	0	0.7	0.690476	T	C	downstream_gene_variant	MODIFIER	AFUN002603	c.*1945A>G		AfunF3_3	AFUN002602	cytochrome b-561 domain containing protein [Source:Projected from Anopheles gambiae (AGAP011846) VB Community Annotation]	64241940	64243282	NA	other	0.675152
64242232	AfunF3_3	1.81841e-07	1.81841e-07	1.09912e-05	0	0.7	0.690476	T	C	upstream_gene_variant	MODIFIER	AFUN002599	c.-3183A>G		AfunF3_3	AFUN002602	cytochrome b-561 domain containing protein [Source:Projected from Anopheles gambiae (AGAP011846) VB Community Annotation]	64241940	64243282	NA	other	0.675152
64242232	AfunF3_3	1.81841e-07	1.81841e-07	1.09912e-05	0	0.7	0.690476	T	C	downstream_gene_variant	MODIFIER	AFUN002598	c.*4796T>C		AfunF3_3	AFUN002602	cytochrome b-561 domain containing protein [Source:Projected from Anopheles gambiae (AGAP011846) VB Community Annotation]	64241940	64243282	NA	other	0.675152
64242232	AfunF3_3	1.81841e-07	1.81841e-07	1.09912e-05	0	0.7	0.690476	T	C	downstream_gene_variant	MODIFIER	AFUN002600	c.*2058T>C		AfunF3_3	AFUN002602	cytochrome b-561 domain containing protein [Source:Projected from Anopheles gambiae (AGAP011846) VB Community Annotation]	64241940	64243282	NA	other	0.675152
64242232	AfunF3_3	1.81841e-07	1.81841e-07	1.09912e-05	0	0.7	0.690476	T	C	downstream_gene_variant	MODIFIER	AFUN019081	c.*1064A>G		AfunF3_3	AFUN002602	cytochrome b-561 domain containing protein [Source:Projected from Anopheles gambiae (AGAP011846) VB Community Annotation]	64241940	64243282	NA	other	0.675152
64242232	AfunF3_3	1.81841e-07	1.81841e-07	1.09912e-05	0	0.7	0.690476	T	C	synonymous_variant	LOW	AFUN002602	c.120T>C	p.Ile40Ile	AfunF3_3	AFUN002602	cytochrome b-561 domain containing protein [Source:Projected from Anopheles gambiae (AGAP011846) VB Community Annotation]	64241940	64243282	NA	other	0.675152
64242232	AfunF3_3	1.81841e-07	1.81841e-07	1.09912e-05	0	0.7	0.690476	T	C	upstream_gene_variant	MODIFIER	AFUN002601	c.-852A>G		AfunF3_3	AFUN002602	cytochrome b-561 domain containing protein [Source:Projected from Anopheles gambiae (AGAP011846) VB Community Annotation]	64241940	64243282	NA	other	0.675152
81769456	AfunF3_2	1.81841e-07	1.81841e-07	1.09912e-05	0.7	0	0.68254	C	T	upstream_gene_variant	MODIFIER	AFUN021442	c.-2308G>A		AfunF3_2	AFUN021443	thioester-containing protein [Source:Projected from Anopheles gambiae (AGAP008368) VB Community Annotation]	81767595	81772644	NA	other	0.4301
81769456	AfunF3_2	1.81841e-07	1.81841e-07	1.09912e-05	0.7	0	0.68254	C	T	upstream_gene_variant	MODIFIER	AFUN004325	c.-4298C>T		AfunF3_2	AFUN021443	thioester-containing protein [Source:Projected from Anopheles gambiae (AGAP008368) VB Community Annotation]	81767595	81772644	NA	other	0.4301
84437529	AfunF3_3	1.81841e-07	1.81841e-07	1.09912e-05	0	0.7	0.666667	C	T	synonymous_variant	LOW	AFUN007256	c.1083G>A	p.Ser361Ser	AfunF3_3	AFUN007256	Calcium-transporting ATPase [Source:Projected from Anopheles gambiae (AGAP029596) UniProtKB/TrEMBL;Acc:A0A453Z061]	84430377	84474235	NA	other	0.192164
84437529	AfunF3_3	1.81841e-07	1.81841e-07	1.09912e-05	0	0.7	0.666667	C	T	synonymous_variant	LOW	AFUN007256	c.1083G>A	p.Ser361Ser	AfunF3_3	AFUN007256	Calcium-transporting ATPase [Source:Projected from Anopheles gambiae (AGAP029596) UniProtKB/TrEMBL;Acc:A0A453Z061]	84430377	84474235	NA	other	0.192164
84437529	AfunF3_3	1.81841e-07	1.81841e-07	1.09912e-05	0	0.7	0.666667	C	T	synonymous_variant	LOW	AFUN007256	c.1083G>A	p.Ser361Ser	AfunF3_3	AFUN007256	Calcium-transporting ATPase [Source:Projected from Anopheles gambiae (AGAP029596) UniProtKB/TrEMBL;Acc:A0A453Z061]	84430377	84474235	NA	other	0.192164
84437529	AfunF3_3	1.81841e-07	1.81841e-07	1.09912e-05	0	0.7	0.666667	C	T	synonymous_variant	LOW	AFUN007256	c.1083G>A	p.Ser361Ser	AfunF3_3	AFUN007256	Calcium-transporting ATPase [Source:Projected from Anopheles gambiae (AGAP029596) UniProtKB/TrEMBL;Acc:A0A453Z061]	84430377	84474235	NA	other	0.192164
84834596	AfunF3_3	1.81841e-07	1.81841e-07	1.09912e-05	0	0.7	0.68254	C	T	synonymous_variant	LOW	AFUN007221	c.1800C>T	p.Tyr600Tyr	AfunF3_3	AFUN007221	phospholipase D1/2 [Source:Projected from Anopheles gambiae (AGAP010687) VB Community Annotation]	84826617	84837452	NA	other	0.643833
84834596	AfunF3_3	1.81841e-07	1.81841e-07	1.09912e-05	0	0.7	0.68254	C	T	synonymous_variant	LOW	AFUN007221	c.1767C>T	p.Tyr589Tyr	AfunF3_3	AFUN007221	phospholipase D1/2 [Source:Projected from Anopheles gambiae (AGAP010687) VB Community Annotation]	84826617	84837452	NA	other	0.643833
84834596	AfunF3_3	1.81841e-07	1.81841e-07	1.09912e-05	0	0.7	0.68254	C	T	synonymous_variant	LOW	AFUN007221	c.1836C>T	p.Tyr612Tyr	AfunF3_3	AFUN007221	phospholipase D1/2 [Source:Projected from Anopheles gambiae (AGAP010687) VB Community Annotation]	84826617	84837452	NA	other	0.643833
81769456	AfunF3_2	1.81841e-07	1.81841e-07	1.09912e-05	0.7	0	0.68254	C	T	missense_variant	MODERATE	AFUN021443	c.2468G>A	p.Ser823Asn	AfunF3_2	AFUN021443	thioester-containing protein [Source:Projected from Anopheles gambiae (AGAP008368) VB Community Annotation]	81767595	81772644	NA	other	0.4301
61196125	AfunF3_2	1.81842e-07	1.81842e-07	1.09912e-05	0	0.7	0.690476	G	A	upstream_gene_variant	MODIFIER	AFUN020422	c.-2011G>A		AfunF3_2	AFUN010752	PNPLA domain-containing protein [Source:UniProtKB/TrEMBL;Acc:A0A182RWU2]	61195210	61197398	NA	other	0.443535
61196125	AfunF3_2	1.81842e-07	1.81842e-07	1.09912e-05	0	0.7	0.690476	G	A	synonymous_variant	LOW	AFUN010752	c.528G>A	p.Lys176Lys	AfunF3_2	AFUN010752	PNPLA domain-containing protein [Source:UniProtKB/TrEMBL;Acc:A0A182RWU2]	61195210	61197398	NA	other	0.443535
71759823	AfunF3_2	1.81842e-07	1.81842e-07	1.09912e-05	0	0.7	0.68254	G	C	downstream_gene_variant	MODIFIER	AFUN008896	c.*3076C>G		AfunF3_2	AFUN008895	Solute carrier family 36 (proton-coupled amino acid transporter) [Source:Projected from Anopheles gambiae (AGAP008490) UniProtKB/TrEMBL;Acc:A0A1S4GYE9]	71753160	71761331	NA	other	0.349033
71759823	AfunF3_2	1.81842e-07	1.81842e-07	1.09912e-05	0	0.7	0.68254	G	C	synonymous_variant	LOW	AFUN008895	c.273G>C	p.Leu91Leu	AfunF3_2	AFUN008895	Solute carrier family 36 (proton-coupled amino acid transporter) [Source:Projected from Anopheles gambiae (AGAP008490) UniProtKB/TrEMBL;Acc:A0A1S4GYE9]	71753160	71761331	NA	other	0.349033
8576674	AfunF3_2	1.81842e-07	1.81842e-07	1.09912e-05	0	0.7	0.690476	A	G	3_prime_UTR_variant	MODIFIER	AFUN020405	c.*796A>G		AfunF3_2	AFUN020405	solute carrier family 8 (sodium/calcium exchanger) [Source:Projected from Anopheles gambiae (AGAP002859) VB Community Annotation]	8449150	8579233	NA	other	0.46793
8576674	AfunF3_2	1.81842e-07	1.81842e-07	1.09912e-05	0	0.7	0.690476	A	G	3_prime_UTR_variant	MODIFIER	AFUN020405	c.*796A>G		AfunF3_2	AFUN020405	solute carrier family 8 (sodium/calcium exchanger) [Source:Projected from Anopheles gambiae (AGAP002859) VB Community Annotation]	8449150	8579233	NA	other	0.46793
4453312	AfunF3_3	1.81843e-07	1.81843e-07	1.09912e-05	0.7	0	0.690476	C	T	upstream_gene_variant	MODIFIER	AFUN009738	c.-1474G>A		AfunF3_3	AFUN018679	odorant-binding protein [Source:Projected from Anopheles gambiae (AGAP007286) VB Community Annotation]	4453279	4454144	NA	other	0.500807
4453312	AfunF3_3	1.81843e-07	1.81843e-07	1.09912e-05	0.7	0	0.690476	C	T	downstream_gene_variant	MODIFIER	AFUN009740	c.*4795C>T		AfunF3_3	AFUN018679	odorant-binding protein [Source:Projected from Anopheles gambiae (AGAP007286) VB Community Annotation]	4453279	4454144	NA	other	0.500807
4453312	AfunF3_3	1.81843e-07	1.81843e-07	1.09912e-05	0.7	0	0.690476	C	T	upstream_gene_variant	MODIFIER	AFUN009739	c.-3035G>A		AfunF3_3	AFUN018679	odorant-binding protein [Source:Projected from Anopheles gambiae (AGAP007286) VB Community Annotation]	4453279	4454144	NA	other	0.500807
4453312	AfunF3_3	1.81843e-07	1.81843e-07	1.09912e-05	0.7	0	0.690476	C	T	downstream_gene_variant	MODIFIER	AFUN009736	c.*4769G>A		AfunF3_3	AFUN018679	odorant-binding protein [Source:Projected from Anopheles gambiae (AGAP007286) VB Community Annotation]	4453279	4454144	NA	other	0.500807
4453312	AfunF3_3	1.81843e-07	1.81843e-07	1.09912e-05	0.7	0	0.690476	C	T	upstream_gene_variant	MODIFIER	AFUN020718	c.-2609C>T		AfunF3_3	AFUN018679	odorant-binding protein [Source:Projected from Anopheles gambiae (AGAP007286) VB Community Annotation]	4453279	4454144	NA	other	0.500807
81437285	AfunF3_2	1.81843e-07	1.81843e-07	1.09912e-05	0.7	0	0.68254	C	T	synonymous_variant	LOW	AFUN004308	c.306C>T	p.Asp102Asp	AfunF3_2	AFUN004308	Double Oxidase: Two Peroxidase domains. [Source:Projected from Anopheles gambiae (AGAP008350) VB Community Annotation]	81417056	81442319	NA	other	0.402872
81437285	AfunF3_2	1.81843e-07	1.81843e-07	1.09912e-05	0.7	0	0.68254	C	T	downstream_gene_variant	MODIFIER	AFUN004307	c.*4100C>T		AfunF3_2	AFUN004308	Double Oxidase: Two Peroxidase domains. [Source:Projected from Anopheles gambiae (AGAP008350) VB Community Annotation]	81417056	81442319	NA	other	0.402872
81441803	AfunF3_2	1.81843e-07	1.81843e-07	1.09912e-05	0.7	0	0.68254	T	G	3_prime_UTR_variant	MODIFIER	AFUN004308	c.*127T>G		AfunF3_2	AFUN004308	Double Oxidase: Two Peroxidase domains. [Source:Projected from Anopheles gambiae (AGAP008350) VB Community Annotation]	81417056	81442319	NA	other	0.402872
81441803	AfunF3_2	1.81843e-07	1.81843e-07	1.09912e-05	0.7	0	0.68254	T	G	downstream_gene_variant	MODIFIER	AFUN004309	c.*1476A>C		AfunF3_2	AFUN004308	Double Oxidase: Two Peroxidase domains. [Source:Projected from Anopheles gambiae (AGAP008350) VB Community Annotation]	81417056	81442319	NA	other	0.402872
81441803	AfunF3_2	1.81843e-07	1.81843e-07	1.09912e-05	0.7	0	0.68254	T	G	downstream_gene_variant	MODIFIER	AFUN004310	c.*4781A>C		AfunF3_2	AFUN004308	Double Oxidase: Two Peroxidase domains. [Source:Projected from Anopheles gambiae (AGAP008350) VB Community Annotation]	81417056	81442319	NA	other	0.402872
8528946	AfunF3_2	1.81843e-07	1.81843e-07	1.09912e-05	0	0.7	0.68254	C	G	downstream_gene_variant	MODIFIER	AFUN015786	c.*2628G>C		AfunF3_2	AFUN020405	solute carrier family 8 (sodium/calcium exchanger) [Source:Projected from Anopheles gambiae (AGAP002859) VB Community Annotation]	8449150	8579233	NA	other	0.46793
8528946	AfunF3_2	1.81843e-07	1.81843e-07	1.09912e-05	0	0.7	0.68254	C	G	downstream_gene_variant	MODIFIER	AFUN015785	c.*4983G>C		AfunF3_2	AFUN020405	solute carrier family 8 (sodium/calcium exchanger) [Source:Projected from Anopheles gambiae (AGAP002859) VB Community Annotation]	8449150	8579233	NA	other	0.46793
8528946	AfunF3_2	1.81843e-07	1.81843e-07	1.09912e-05	0	0.7	0.68254	C	G	intron_variant	MODIFIER	AFUN020405	c.1956+6175C>G		AfunF3_2	AFUN020405	solute carrier family 8 (sodium/calcium exchanger) [Source:Projected from Anopheles gambiae (AGAP002859) VB Community Annotation]	8449150	8579233	NA	other	0.46793
8528946	AfunF3_2	1.81843e-07	1.81843e-07	1.09912e-05	0	0.7	0.68254	C	G	intron_variant	MODIFIER	AFUN020405	c.1956+6175C>G		AfunF3_2	AFUN020405	solute carrier family 8 (sodium/calcium exchanger) [Source:Projected from Anopheles gambiae (AGAP002859) VB Community Annotation]	8449150	8579233	NA	other	0.46793
8529696	AfunF3_2	1.81843e-07	1.81843e-07	1.09912e-05	0	0.7	0.68254	A	G	intron_variant	MODIFIER	AFUN020405	c.1956+6925A>G		AfunF3_2	AFUN020405	solute carrier family 8 (sodium/calcium exchanger) [Source:Projected from Anopheles gambiae (AGAP002859) VB Community Annotation]	8449150	8579233	NA	other	0.46793
8529696	AfunF3_2	1.81843e-07	1.81843e-07	1.09912e-05	0	0.7	0.68254	A	G	downstream_gene_variant	MODIFIER	AFUN015786	c.*1878T>C		AfunF3_2	AFUN020405	solute carrier family 8 (sodium/calcium exchanger) [Source:Projected from Anopheles gambiae (AGAP002859) VB Community Annotation]	8449150	8579233	NA	other	0.46793
8529696	AfunF3_2	1.81843e-07	1.81843e-07	1.09912e-05	0	0.7	0.68254	A	G	intron_variant	MODIFIER	AFUN020405	c.1956+6925A>G		AfunF3_2	AFUN020405	solute carrier family 8 (sodium/calcium exchanger) [Source:Projected from Anopheles gambiae (AGAP002859) VB Community Annotation]	8449150	8579233	NA	other	0.46793
8529696	AfunF3_2	1.81843e-07	1.81843e-07	1.09912e-05	0	0.7	0.68254	A	G	downstream_gene_variant	MODIFIER	AFUN015785	c.*4233T>C		AfunF3_2	AFUN020405	solute carrier family 8 (sodium/calcium exchanger) [Source:Projected from Anopheles gambiae (AGAP002859) VB Community Annotation]	8449150	8579233	NA	other	0.46793
4453312	AfunF3_3	1.81843e-07	1.81843e-07	1.09912e-05	0.7	0	0.690476	C	T	missense_variant	MODERATE	AFUN018679	c.16C>T	p.Arg6Cys	AfunF3_3	AFUN018679	odorant-binding protein [Source:Projected from Anopheles gambiae (AGAP007286) VB Community Annotation]	4453279	4454144	NA	other	0.500807
53990575	AfunF3_2	1.81844e-07	1.81844e-07	1.09912e-05	0	0.7	0.690476	C	A	upstream_gene_variant	MODIFIER	AFUN004434	c.-3975C>A		AfunF3_2	AFUN004436	unspecified product	53989968	53991127	NA	other	0.626469
53990575	AfunF3_2	1.81844e-07	1.81844e-07	1.09912e-05	0	0.7	0.690476	C	A	synonymous_variant	LOW	AFUN004436	c.231G>T	p.Leu77Leu	AfunF3_2	AFUN004436	unspecified product	53989968	53991127	NA	other	0.626469
53990575	AfunF3_2	1.81844e-07	1.81844e-07	1.09912e-05	0	0.7	0.690476	C	A	upstream_gene_variant	MODIFIER	AFUN004435	c.-1766C>A		AfunF3_2	AFUN004436	unspecified product	53989968	53991127	NA	other	0.626469
53990575	AfunF3_2	1.81844e-07	1.81844e-07	1.09912e-05	0	0.7	0.690476	C	A	downstream_gene_variant	MODIFIER	AFUN004438	c.*4153C>A		AfunF3_2	AFUN004436	unspecified product	53989968	53991127	NA	other	0.626469
53990575	AfunF3_2	1.81844e-07	1.81844e-07	1.09912e-05	0	0.7	0.690476	C	A	downstream_gene_variant	MODIFIER	AFUN004437	c.*980C>A		AfunF3_2	AFUN004436	unspecified product	53989968	53991127	NA	other	0.626469
71760430	AfunF3_2	1.81844e-07	1.81844e-07	1.09912e-05	0	0.7	0.68254	C	T	downstream_gene_variant	MODIFIER	AFUN008896	c.*2469G>A		AfunF3_2	AFUN008895	Solute carrier family 36 (proton-coupled amino acid transporter) [Source:Projected from Anopheles gambiae (AGAP008490) UniProtKB/TrEMBL;Acc:A0A1S4GYE9]	71753160	71761331	NA	other	0.349033
71760430	AfunF3_2	1.81844e-07	1.81844e-07	1.09912e-05	0	0.7	0.68254	C	T	upstream_gene_variant	MODIFIER	AFUN008897	c.-5648C>T		AfunF3_2	AFUN008895	Solute carrier family 36 (proton-coupled amino acid transporter) [Source:Projected from Anopheles gambiae (AGAP008490) UniProtKB/TrEMBL;Acc:A0A1S4GYE9]	71753160	71761331	NA	other	0.349033
71760430	AfunF3_2	1.81844e-07	1.81844e-07	1.09912e-05	0	0.7	0.68254	C	T	upstream_gene_variant	MODIFIER	AFUN008897	c.-5641C>T		AfunF3_2	AFUN008895	Solute carrier family 36 (proton-coupled amino acid transporter) [Source:Projected from Anopheles gambiae (AGAP008490) UniProtKB/TrEMBL;Acc:A0A1S4GYE9]	71753160	71761331	NA	other	0.349033
71760430	AfunF3_2	1.81844e-07	1.81844e-07	1.09912e-05	0	0.7	0.68254	C	T	synonymous_variant	LOW	AFUN008895	c.804C>T	p.Val268Val	AfunF3_2	AFUN008895	Solute carrier family 36 (proton-coupled amino acid transporter) [Source:Projected from Anopheles gambiae (AGAP008490) UniProtKB/TrEMBL;Acc:A0A1S4GYE9]	71753160	71761331	NA	other	0.349033
84467858	AfunF3_2	1.81844e-07	1.81844e-07	1.09912e-05	0.7	0	0.68254	G	A	synonymous_variant	LOW	AFUN016456	c.123C>T	p.Cys41Cys	AfunF3_2	AFUN016456	D7 short form salivary protein	84467346	84468062	NA	other	0.706736
84467858	AfunF3_2	1.81844e-07	1.81844e-07	1.09912e-05	0.7	0	0.68254	G	A	downstream_gene_variant	MODIFIER	AFUN007416	c.*2624G>A		AfunF3_2	AFUN016456	D7 short form salivary protein	84467346	84468062	NA	other	0.706736
84467858	AfunF3_2	1.81844e-07	1.81844e-07	1.09912e-05	0.7	0	0.68254	G	A	upstream_gene_variant	MODIFIER	AFUN016458	c.-736C>T		AfunF3_2	AFUN016456	D7 short form salivary protein	84467346	84468062	NA	other	0.706736
84467858	AfunF3_2	1.81844e-07	1.81844e-07	1.09912e-05	0.7	0	0.68254	G	A	downstream_gene_variant	MODIFIER	AFUN016455	c.*951C>T		AfunF3_2	AFUN016456	D7 short form salivary protein	84467346	84468062	NA	other	0.706736
84467858	AfunF3_2	1.81844e-07	1.81844e-07	1.09912e-05	0.7	0	0.68254	G	A	downstream_gene_variant	MODIFIER	AFUN016454	c.*2471C>T		AfunF3_2	AFUN016456	D7 short form salivary protein	84467346	84468062	NA	other	0.706736
84467858	AfunF3_2	1.81844e-07	1.81844e-07	1.09912e-05	0.7	0	0.68254	G	A	downstream_gene_variant	MODIFIER	AFUN016457	c.*3951C>T		AfunF3_2	AFUN016456	D7 short form salivary protein	84467346	84468062	NA	other	0.706736
75256409	AfunF3_2	1.81844e-07	1.81844e-07	1.09912e-05	1	0.3	0.68254	G	A	upstream_gene_variant	MODIFIER	AFUN015807	c.-2116C>T		AfunF3_2	AFUN015808	Glutathione S-transferase [Source:UniProtKB/TrEMBL;Acc:A0A182S4T7]	75255876	75256735	GSTE3	GSTs	0.593705
75256409	AfunF3_2	1.81844e-07	1.81844e-07	1.09912e-05	1	0.3	0.68254	G	A	upstream_gene_variant	MODIFIER	AFUN015810	c.-4856C>T		AfunF3_2	AFUN015808	Glutathione S-transferase [Source:UniProtKB/TrEMBL;Acc:A0A182S4T7]	75255876	75256735	GSTE3	GSTs	0.593705
75256409	AfunF3_2	1.81844e-07	1.81844e-07	1.09912e-05	1	0.3	0.68254	G	A	upstream_gene_variant	MODIFIER	AFUN015809	c.-3260C>T		AfunF3_2	AFUN015808	Glutathione S-transferase [Source:UniProtKB/TrEMBL;Acc:A0A182S4T7]	75255876	75256735	GSTE3	GSTs	0.593705
75256409	AfunF3_2	1.81844e-07	1.81844e-07	1.09912e-05	1	0.3	0.68254	G	A	synonymous_variant	LOW	AFUN015808	c.216C>T	p.Ile72Ile	AfunF3_2	AFUN015808	Glutathione S-transferase [Source:UniProtKB/TrEMBL;Acc:A0A182S4T7]	75255876	75256735	GSTE3	GSTs	0.593705
75256409	AfunF3_2	1.81844e-07	1.81844e-07	1.09912e-05	1	0.3	0.68254	G	A	downstream_gene_variant	MODIFIER	AFUN001774	c.*581G>A		AfunF3_2	AFUN015808	Glutathione S-transferase [Source:UniProtKB/TrEMBL;Acc:A0A182S4T7]	75255876	75256735	GSTE3	GSTs	0.593705
75256409	AfunF3_2	1.81844e-07	1.81844e-07	1.09912e-05	1	0.3	0.68254	G	A	upstream_gene_variant	MODIFIER	AFUN001772	c.-5030G>A		AfunF3_2	AFUN015808	Glutathione S-transferase [Source:UniProtKB/TrEMBL;Acc:A0A182S4T7]	75255876	75256735	GSTE3	GSTs	0.593705
61686343	AfunF3_2	1.81845e-07	1.81845e-07	1.09912e-05	0	0.7	0.690476	C	T	synonymous_variant	LOW	AFUN008811	c.2565G>A	p.Gln855Gln	AfunF3_2	AFUN008811	ankyrin [Source:Projected from Anopheles gambiae (AGAP028730) VB Community Annotation]	61667336	61722514	NA	other	0.392408
7805579	AfunF3_X	1.81845e-07	1.81845e-07	1.09912e-05	0	0.7	0.690476	C	G	3_prime_UTR_variant	MODIFIER	AFUN020006	c.*295C>G		AfunF3_X	AFUN020006	Odz, odd Oz/ten-m homolog 2 (Drosophila) [Source:Projected from Anopheles gambiae (AGAP000461) VB Community Annotation]	7778278	7808604	NA	other	0.665515
8554796	AfunF3_2	1.81845e-07	1.81845e-07	1.09912e-05	0	0.7	0.690476	G	A	intron_variant	MODIFIER	AFUN020405	c.1957-16936G>A		AfunF3_2	AFUN020405	solute carrier family 8 (sodium/calcium exchanger) [Source:Projected from Anopheles gambiae (AGAP002859) VB Community Annotation]	8449150	8579233	NA	other	0.46793
8554796	AfunF3_2	1.81845e-07	1.81845e-07	1.09912e-05	0	0.7	0.690476	G	A	intron_variant	MODIFIER	AFUN015889	c.1114+19C>T		AfunF3_2	AFUN020405	solute carrier family 8 (sodium/calcium exchanger) [Source:Projected from Anopheles gambiae (AGAP002859) VB Community Annotation]	8449150	8579233	NA	other	0.46793
8554796	AfunF3_2	1.81845e-07	1.81845e-07	1.09912e-05	0	0.7	0.690476	G	A	intron_variant	MODIFIER	AFUN020405	c.1957-16936G>A		AfunF3_2	AFUN020405	solute carrier family 8 (sodium/calcium exchanger) [Source:Projected from Anopheles gambiae (AGAP002859) VB Community Annotation]	8449150	8579233	NA	other	0.46793
8554796	AfunF3_2	1.81845e-07	1.81845e-07	1.09912e-05	0	0.7	0.690476	G	A	downstream_gene_variant	MODIFIER	AFUN015888	c.*2106C>T		AfunF3_2	AFUN020405	solute carrier family 8 (sodium/calcium exchanger) [Source:Projected from Anopheles gambiae (AGAP002859) VB Community Annotation]	8449150	8579233	NA	other	0.46793
8554796	AfunF3_2	1.81845e-07	1.81845e-07	1.09912e-05	0	0.7	0.690476	G	A	intron_variant	MODIFIER	AFUN020405	c.1957-16936G>A		AfunF3_2	AFUN015889	cytochrome P450	8554228	8555956	CYP6P9b	CYPs	0.524851
8554796	AfunF3_2	1.81845e-07	1.81845e-07	1.09912e-05	0	0.7	0.690476	G	A	intron_variant	MODIFIER	AFUN015889	c.1114+19C>T		AfunF3_2	AFUN015889	cytochrome P450	8554228	8555956	CYP6P9b	CYPs	0.524851
8554796	AfunF3_2	1.81845e-07	1.81845e-07	1.09912e-05	0	0.7	0.690476	G	A	intron_variant	MODIFIER	AFUN020405	c.1957-16936G>A		AfunF3_2	AFUN015889	cytochrome P450	8554228	8555956	CYP6P9b	CYPs	0.524851
8554796	AfunF3_2	1.81845e-07	1.81845e-07	1.09912e-05	0	0.7	0.690476	G	A	downstream_gene_variant	MODIFIER	AFUN015888	c.*2106C>T		AfunF3_2	AFUN015889	cytochrome P450	8554228	8555956	CYP6P9b	CYPs	0.524851
58405809	AfunF3_2	1.81846e-07	1.81846e-07	1.09912e-05	0	0.7	0.690476	A	T	downstream_gene_variant	MODIFIER	AFUN002231	c.*1341A>T		AfunF3_2	AFUN002230	WD repeat-containing protein [Source:Projected from Anopheles gambiae (AGAP010182) VB Community Annotation]	58404888	58407176	NA	other	0.334021
58405809	AfunF3_2	1.81846e-07	1.81846e-07	1.09912e-05	0	0.7	0.690476	A	T	downstream_gene_variant	MODIFIER	AFUN002228	c.*4199T>A		AfunF3_2	AFUN002230	WD repeat-containing protein [Source:Projected from Anopheles gambiae (AGAP010182) VB Community Annotation]	58404888	58407176	NA	other	0.334021
58405809	AfunF3_2	1.81846e-07	1.81846e-07	1.09912e-05	0	0.7	0.690476	A	T	upstream_gene_variant	MODIFIER	AFUN002229	c.-1626A>T		AfunF3_2	AFUN002230	WD repeat-containing protein [Source:Projected from Anopheles gambiae (AGAP010182) VB Community Annotation]	58404888	58407176	NA	other	0.334021
61687440	AfunF3_2	1.81846e-07	1.81846e-07	1.09912e-05	0	0.7	0.690476	T	A	synonymous_variant	LOW	AFUN008811	c.1536A>T	p.Ile512Ile	AfunF3_2	AFUN008811	ankyrin [Source:Projected from Anopheles gambiae (AGAP028730) VB Community Annotation]	61667336	61722514	NA	other	0.392408
58405809	AfunF3_2	1.81846e-07	1.81846e-07	1.09912e-05	0	0.7	0.690476	A	T	missense_variant	MODERATE	AFUN002230	c.1045T>A	p.Ser349Thr	AfunF3_2	AFUN002230	WD repeat-containing protein [Source:Projected from Anopheles gambiae (AGAP010182) VB Community Annotation]	58404888	58407176	NA	other	0.334021
7602639	AfunF3_X	1.81847e-07	1.81847e-07	1.09912e-05	0.7	0	0.690476	T	C	missense_variant	MODERATE	AFUN005715	c.532A>G	p.Asn178Asp	AfunF3_X	AFUN005715	cytochrome P450	7601088	7603514	CYP315A1	CYPs	0.50621
7602639	AfunF3_X	1.81847e-07	1.81847e-07	1.09912e-05	0.7	0	0.690476	T	C	upstream_gene_variant	MODIFIER	AFUN005713	c.-4437T>C		AfunF3_X	AFUN005715	cytochrome P450	7601088	7603514	CYP315A1	CYPs	0.50621
7602639	AfunF3_X	1.81847e-07	1.81847e-07	1.09912e-05	0.7	0	0.690476	T	C	downstream_gene_variant	MODIFIER	AFUN005714	c.*1291A>G		AfunF3_X	AFUN005715	cytochrome P450	7601088	7603514	CYP315A1	CYPs	0.50621
7602639	AfunF3_X	1.81847e-07	1.81847e-07	1.09912e-05	0.7	0	0.690476	T	C	downstream_gene_variant	MODIFIER	AFUN005716	c.*1864T>C		AfunF3_X	AFUN005715	cytochrome P450	7601088	7603514	CYP315A1	CYPs	0.50621
7602639	AfunF3_X	1.81847e-07	1.81847e-07	1.09912e-05	0.7	0	0.690476	T	C	downstream_gene_variant	MODIFIER	AFUN005716	c.*1864T>C		AfunF3_X	AFUN005715	cytochrome P450	7601088	7603514	CYP315A1	CYPs	0.50621
81440620	AfunF3_2	1.81848e-07	1.81848e-07	1.09912e-05	0.7	0	0.68254	T	C	downstream_gene_variant	MODIFIER	AFUN004309	c.*2659A>G		AfunF3_2	AFUN004308	Double Oxidase: Two Peroxidase domains. [Source:Projected from Anopheles gambiae (AGAP008350) VB Community Annotation]	81417056	81442319	NA	other	0.402872
81440620	AfunF3_2	1.81848e-07	1.81848e-07	1.09912e-05	0.7	0	0.68254	T	C	synonymous_variant	LOW	AFUN004308	c.3402T>C	p.Arg1134Arg	AfunF3_2	AFUN004308	Double Oxidase: Two Peroxidase domains. [Source:Projected from Anopheles gambiae (AGAP008350) VB Community Annotation]	81417056	81442319	NA	other	0.402872
81440620	AfunF3_2	1.81848e-07	1.81848e-07	1.09912e-05	0.7	0	0.68254	T	C	downstream_gene_variant	MODIFIER	AFUN004310	c.*5964A>G		AfunF3_2	AFUN004308	Double Oxidase: Two Peroxidase domains. [Source:Projected from Anopheles gambiae (AGAP008350) VB Community Annotation]	81417056	81442319	NA	other	0.402872
8540311	AfunF3_2	1.81849e-07	1.81849e-07	1.09912e-05	0	0.7	0.690476	A	G	synonymous_variant	LOW	AFUN015793	c.579T>C	p.Asn193Asn	AfunF3_2	AFUN020405	solute carrier family 8 (sodium/calcium exchanger) [Source:Projected from Anopheles gambiae (AGAP002859) VB Community Annotation]	8449150	8579233	NA	other	0.46793
8540311	AfunF3_2	1.81849e-07	1.81849e-07	1.09912e-05	0	0.7	0.690476	A	G	synonymous_variant	LOW	AFUN015793	c.579T>C	p.Asn193Asn	AfunF3_2	AFUN015793	Carboxylic ester hydrolase [Source:UniProtKB/TrEMBL;Acc:A0A182S4S2]	8539121	8540985	NA	other	0.514589
8540311	AfunF3_2	1.81849e-07	1.81849e-07	1.09912e-05	0	0.7	0.690476	A	G	downstream_gene_variant	MODIFIER	AFUN015792	c.*4253T>C		AfunF3_2	AFUN020405	solute carrier family 8 (sodium/calcium exchanger) [Source:Projected from Anopheles gambiae (AGAP002859) VB Community Annotation]	8449150	8579233	NA	other	0.46793
8540311	AfunF3_2	1.81849e-07	1.81849e-07	1.09912e-05	0	0.7	0.690476	A	G	downstream_gene_variant	MODIFIER	AFUN015792	c.*4253T>C		AfunF3_2	AFUN015793	Carboxylic ester hydrolase [Source:UniProtKB/TrEMBL;Acc:A0A182S4S2]	8539121	8540985	NA	other	0.514589
8540311	AfunF3_2	1.81849e-07	1.81849e-07	1.09912e-05	0	0.7	0.690476	A	G	downstream_gene_variant	MODIFIER	AFUN008357	c.*1191T>C		AfunF3_2	AFUN020405	solute carrier family 8 (sodium/calcium exchanger) [Source:Projected from Anopheles gambiae (AGAP002859) VB Community Annotation]	8449150	8579233	NA	other	0.46793
8540311	AfunF3_2	1.81849e-07	1.81849e-07	1.09912e-05	0	0.7	0.690476	A	G	downstream_gene_variant	MODIFIER	AFUN008357	c.*1191T>C		AfunF3_2	AFUN015793	Carboxylic ester hydrolase [Source:UniProtKB/TrEMBL;Acc:A0A182S4S2]	8539121	8540985	NA	other	0.514589
8540311	AfunF3_2	1.81849e-07	1.81849e-07	1.09912e-05	0	0.7	0.690476	A	G	intron_variant	MODIFIER	AFUN020405	c.1956+17540A>G		AfunF3_2	AFUN020405	solute carrier family 8 (sodium/calcium exchanger) [Source:Projected from Anopheles gambiae (AGAP002859) VB Community Annotation]	8449150	8579233	NA	other	0.46793
8540311	AfunF3_2	1.81849e-07	1.81849e-07	1.09912e-05	0	0.7	0.690476	A	G	intron_variant	MODIFIER	AFUN020405	c.1956+17540A>G		AfunF3_2	AFUN015793	Carboxylic ester hydrolase [Source:UniProtKB/TrEMBL;Acc:A0A182S4S2]	8539121	8540985	NA	other	0.514589
8540311	AfunF3_2	1.81849e-07	1.81849e-07	1.09912e-05	0	0.7	0.690476	A	G	upstream_gene_variant	MODIFIER	AFUN015785	c.-4815T>C		AfunF3_2	AFUN020405	solute carrier family 8 (sodium/calcium exchanger) [Source:Projected from Anopheles gambiae (AGAP002859) VB Community Annotation]	8449150	8579233	NA	other	0.46793
8540311	AfunF3_2	1.81849e-07	1.81849e-07	1.09912e-05	0	0.7	0.690476	A	G	upstream_gene_variant	MODIFIER	AFUN015785	c.-4815T>C		AfunF3_2	AFUN015793	Carboxylic ester hydrolase [Source:UniProtKB/TrEMBL;Acc:A0A182S4S2]	8539121	8540985	NA	other	0.514589
8540311	AfunF3_2	1.81849e-07	1.81849e-07	1.09912e-05	0	0.7	0.690476	A	G	intron_variant	MODIFIER	AFUN020405	c.1956+17540A>G		AfunF3_2	AFUN020405	solute carrier family 8 (sodium/calcium exchanger) [Source:Projected from Anopheles gambiae (AGAP002859) VB Community Annotation]	8449150	8579233	NA	other	0.46793
8540311	AfunF3_2	1.81849e-07	1.81849e-07	1.09912e-05	0	0.7	0.690476	A	G	intron_variant	MODIFIER	AFUN020405	c.1956+17540A>G		AfunF3_2	AFUN015793	Carboxylic ester hydrolase [Source:UniProtKB/TrEMBL;Acc:A0A182S4S2]	8539121	8540985	NA	other	0.514589
8540311	AfunF3_2	1.81849e-07	1.81849e-07	1.09912e-05	0	0.7	0.690476	A	G	upstream_gene_variant	MODIFIER	AFUN015787	c.-2729T>C		AfunF3_2	AFUN020405	solute carrier family 8 (sodium/calcium exchanger) [Source:Projected from Anopheles gambiae (AGAP002859) VB Community Annotation]	8449150	8579233	NA	other	0.46793
8540311	AfunF3_2	1.81849e-07	1.81849e-07	1.09912e-05	0	0.7	0.690476	A	G	upstream_gene_variant	MODIFIER	AFUN015787	c.-2729T>C		AfunF3_2	AFUN015793	Carboxylic ester hydrolase [Source:UniProtKB/TrEMBL;Acc:A0A182S4S2]	8539121	8540985	NA	other	0.514589
12451538	AfunF3_X	1.8185e-07	1.8185e-07	1.09912e-05	0	0.7	0.666667	T	G	upstream_gene_variant	MODIFIER	AFUN010131	c.-4077A>C		AfunF3_X	AFUN010132	unspecified product	12448669	12454066	NA	other	0.524022
12451538	AfunF3_X	1.8185e-07	1.8185e-07	1.09912e-05	0	0.7	0.666667	T	G	synonymous_variant	LOW	AFUN010132	c.2718T>G	p.Leu906Leu	AfunF3_X	AFUN010132	unspecified product	12448669	12454066	NA	other	0.524022
61195757	AfunF3_2	1.8185e-07	1.8185e-07	1.09912e-05	0	0.7	0.690476	G	A	synonymous_variant	LOW	AFUN010752	c.225G>A	p.Gln75Gln	AfunF3_2	AFUN010752	PNPLA domain-containing protein [Source:UniProtKB/TrEMBL;Acc:A0A182RWU2]	61195210	61197398	NA	other	0.443535
61195757	AfunF3_2	1.8185e-07	1.8185e-07	1.09912e-05	0	0.7	0.690476	G	A	upstream_gene_variant	MODIFIER	AFUN020422	c.-2379G>A		AfunF3_2	AFUN010752	PNPLA domain-containing protein [Source:UniProtKB/TrEMBL;Acc:A0A182RWU2]	61195210	61197398	NA	other	0.443535
11102431	AfunF3_X	1.81851e-07	1.81851e-07	1.09912e-05	1	0.3	0.674603	T	C	intron_variant	MODIFIER	AFUN020026	c.2133+10846T>C		AfunF3_X	AFUN020026	insulin-like growth factor 2 receptor [Source:Projected from Anopheles gambiae (AGAP000998) VB Community Annotation]	11086054	11145467	NA	other	0.531437
11102431	AfunF3_X	1.81851e-07	1.81851e-07	1.09912e-05	1	0.3	0.674603	T	C	intron_variant	MODIFIER	AFUN020026	c.2133+10846T>C		AfunF3_X	AFUN016533	TOLL-like receptor 1A	11098760	11120132	TOLL1A	other	0.454973
11102431	AfunF3_X	1.81851e-07	1.81851e-07	1.09912e-05	1	0.3	0.674603	T	C	synonymous_variant	LOW	AFUN016533	c.894A>G	p.Glu298Glu	AfunF3_X	AFUN020026	insulin-like growth factor 2 receptor [Source:Projected from Anopheles gambiae (AGAP000998) VB Community Annotation]	11086054	11145467	NA	other	0.531437
11102431	AfunF3_X	1.81851e-07	1.81851e-07	1.09912e-05	1	0.3	0.674603	T	C	synonymous_variant	LOW	AFUN016533	c.894A>G	p.Glu298Glu	AfunF3_X	AFUN016533	TOLL-like receptor 1A	11098760	11120132	TOLL1A	other	0.454973
7434575	AfunF3_3	1.81852e-07	1.81852e-07	1.09912e-05	0.3	1	0.690476	T	C	5_prime_UTR_variant	MODIFIER	AFUN019873	c.-277A>G		AfunF3_3	AFUN019873	phospholipid scramblase [Source:Projected from Anopheles gambiae (AGAP005504) VB Community Annotation]	7423737	7434728	NA	other	0.52026
7434575	AfunF3_3	1.81852e-07	1.81852e-07	1.09912e-05	0.3	1	0.690476	T	C	downstream_gene_variant	MODIFIER	AFUN007666	c.*3875A>G		AfunF3_3	AFUN019873	phospholipid scramblase [Source:Projected from Anopheles gambiae (AGAP005504) VB Community Annotation]	7423737	7434728	NA	other	0.52026
7801642	AfunF3_X	1.81852e-07	1.81852e-07	1.09912e-05	0	0.7	0.690476	T	C	synonymous_variant	LOW	AFUN020006	c.4833T>C	p.Tyr1611Tyr	AfunF3_X	AFUN020006	Odz, odd Oz/ten-m homolog 2 (Drosophila) [Source:Projected from Anopheles gambiae (AGAP000461) VB Community Annotation]	7778278	7808604	NA	other	0.665515
72123556	AfunF3_2	1.81853e-07	1.81853e-07	1.09912e-05	0.7	0	0.68254	T	C	synonymous_variant	LOW	AFUN008918	c.4107A>G	p.Leu1369Leu	AfunF3_2	AFUN008918	fatty acid synthase, animal type [Source:Projected from Anopheles gambiae (AGAP008468) VB Community Annotation]	72117085	72127912	NA	other	0.295361
7434570	AfunF3_3	1.81853e-07	1.81853e-07	1.09912e-05	0.3	1	0.690476	G	A	downstream_gene_variant	MODIFIER	AFUN007666	c.*3880C>T		AfunF3_3	AFUN019873	phospholipid scramblase [Source:Projected from Anopheles gambiae (AGAP005504) VB Community Annotation]	7423737	7434728	NA	other	0.52026
7434570	AfunF3_3	1.81853e-07	1.81853e-07	1.09912e-05	0.3	1	0.690476	G	A	5_prime_UTR_variant	MODIFIER	AFUN019873	c.-272C>T		AfunF3_3	AFUN019873	phospholipid scramblase [Source:Projected from Anopheles gambiae (AGAP005504) VB Community Annotation]	7423737	7434728	NA	other	0.52026
84834479	AfunF3_3	1.81853e-07	1.81853e-07	1.09912e-05	0	0.7	0.68254	G	A	synonymous_variant	LOW	AFUN007221	c.1719G>A	p.Pro573Pro	AfunF3_3	AFUN007221	phospholipase D1/2 [Source:Projected from Anopheles gambiae (AGAP010687) VB Community Annotation]	84826617	84837452	NA	other	0.643833
84834479	AfunF3_3	1.81853e-07	1.81853e-07	1.09912e-05	0	0.7	0.68254	G	A	synonymous_variant	LOW	AFUN007221	c.1650G>A	p.Pro550Pro	AfunF3_3	AFUN007221	phospholipase D1/2 [Source:Projected from Anopheles gambiae (AGAP010687) VB Community Annotation]	84826617	84837452	NA	other	0.643833
84834479	AfunF3_3	1.81853e-07	1.81853e-07	1.09912e-05	0	0.7	0.68254	G	A	synonymous_variant	LOW	AFUN007221	c.1683G>A	p.Pro561Pro	AfunF3_3	AFUN007221	phospholipase D1/2 [Source:Projected from Anopheles gambiae (AGAP010687) VB Community Annotation]	84826617	84837452	NA	other	0.643833
61689536	AfunF3_2	1.81855e-07	1.81855e-07	1.09912e-05	0	0.7	0.690476	A	G	synonymous_variant	LOW	AFUN008811	c.345T>C	p.Gly115Gly	AfunF3_2	AFUN008811	ankyrin [Source:Projected from Anopheles gambiae (AGAP028730) VB Community Annotation]	61667336	61722514	NA	other	0.392408
64242000	AfunF3_3	1.81856e-07	1.81856e-07	1.09912e-05	0	0.7	0.690476	T	C	downstream_gene_variant	MODIFIER	AFUN002598	c.*4564T>C		AfunF3_3	AFUN002602	cytochrome b-561 domain containing protein [Source:Projected from Anopheles gambiae (AGAP011846) VB Community Annotation]	64241940	64243282	NA	other	0.675152
64242000	AfunF3_3	1.81856e-07	1.81856e-07	1.09912e-05	0	0.7	0.690476	T	C	upstream_gene_variant	MODIFIER	AFUN002599	c.-2951A>G		AfunF3_3	AFUN002602	cytochrome b-561 domain containing protein [Source:Projected from Anopheles gambiae (AGAP011846) VB Community Annotation]	64241940	64243282	NA	other	0.675152
64242000	AfunF3_3	1.81856e-07	1.81856e-07	1.09912e-05	0	0.7	0.690476	T	C	downstream_gene_variant	MODIFIER	AFUN019081	c.*1296A>G		AfunF3_3	AFUN002602	cytochrome b-561 domain containing protein [Source:Projected from Anopheles gambiae (AGAP011846) VB Community Annotation]	64241940	64243282	NA	other	0.675152
64242000	AfunF3_3	1.81856e-07	1.81856e-07	1.09912e-05	0	0.7	0.690476	T	C	synonymous_variant	LOW	AFUN002602	c.12T>C	p.Asp4Asp	AfunF3_3	AFUN002602	cytochrome b-561 domain containing protein [Source:Projected from Anopheles gambiae (AGAP011846) VB Community Annotation]	64241940	64243282	NA	other	0.675152
64242000	AfunF3_3	1.81856e-07	1.81856e-07	1.09912e-05	0	0.7	0.690476	T	C	downstream_gene_variant	MODIFIER	AFUN002603	c.*2177A>G		AfunF3_3	AFUN002602	cytochrome b-561 domain containing protein [Source:Projected from Anopheles gambiae (AGAP011846) VB Community Annotation]	64241940	64243282	NA	other	0.675152
64242000	AfunF3_3	1.81856e-07	1.81856e-07	1.09912e-05	0	0.7	0.690476	T	C	upstream_gene_variant	MODIFIER	AFUN002601	c.-620A>G		AfunF3_3	AFUN002602	cytochrome b-561 domain containing protein [Source:Projected from Anopheles gambiae (AGAP011846) VB Community Annotation]	64241940	64243282	NA	other	0.675152
64242000	AfunF3_3	1.81856e-07	1.81856e-07	1.09912e-05	0	0.7	0.690476	T	C	downstream_gene_variant	MODIFIER	AFUN002600	c.*1826T>C		AfunF3_3	AFUN002602	cytochrome b-561 domain containing protein [Source:Projected from Anopheles gambiae (AGAP011846) VB Community Annotation]	64241940	64243282	NA	other	0.675152
16243420	AfunF3_3	1.81857e-07	1.81857e-07	1.09912e-05	0	0.7	0.690476	T	C	downstream_gene_variant	MODIFIER	AFUN001091	c.*1030T>C		AfunF3_3	AFUN020100	unspecified product	16242774	16257210	NA	other	0.67365
16243420	AfunF3_3	1.81857e-07	1.81857e-07	1.09912e-05	0	0.7	0.690476	T	C	upstream_gene_variant	MODIFIER	AFUN020100	c.-2199T>C		AfunF3_3	AFUN020100	unspecified product	16242774	16257210	NA	other	0.67365
16243420	AfunF3_3	1.81857e-07	1.81857e-07	1.09912e-05	0	0.7	0.690476	T	C	5_prime_UTR_variant	MODIFIER	AFUN020100	c.-65T>C		AfunF3_3	AFUN020100	unspecified product	16242774	16257210	NA	other	0.67365
23225482	AfunF3_2	1.81857e-07	1.81857e-07	1.09912e-05	0	0.7	0.674603	C	T	downstream_gene_variant	MODIFIER	AFUN015897	c.*1601C>T		AfunF3_2	AFUN015896	CLIP-domain serine protease [Source:Projected from Anopheles gambiae (AGAP003252) VB Community Annotation]	23224313	23226654	NA	other	0.629173
23225482	AfunF3_2	1.81857e-07	1.81857e-07	1.09912e-05	0	0.7	0.674603	C	T	downstream_gene_variant	MODIFIER	AFUN008423	c.*1291G>A		AfunF3_2	AFUN015896	CLIP-domain serine protease [Source:Projected from Anopheles gambiae (AGAP003252) VB Community Annotation]	23224313	23226654	NA	other	0.629173
23225482	AfunF3_2	1.81857e-07	1.81857e-07	1.09912e-05	0	0.7	0.674603	C	T	synonymous_variant	LOW	AFUN015896	c.270C>T	p.Asn90Asn	AfunF3_2	AFUN015896	CLIP-domain serine protease [Source:Projected from Anopheles gambiae (AGAP003252) VB Community Annotation]	23224313	23226654	NA	other	0.629173
23225482	AfunF3_2	1.81857e-07	1.81857e-07	1.09912e-05	0	0.7	0.674603	C	T	downstream_gene_variant	MODIFIER	AFUN015817	c.*4297G>A		AfunF3_2	AFUN015896	CLIP-domain serine protease [Source:Projected from Anopheles gambiae (AGAP003252) VB Community Annotation]	23224313	23226654	NA	other	0.629173
23225482	AfunF3_2	1.81857e-07	1.81857e-07	1.09912e-05	0	0.7	0.674603	C	T	upstream_gene_variant	MODIFIER	AFUN015884	c.-4946G>A		AfunF3_2	AFUN015896	CLIP-domain serine protease [Source:Projected from Anopheles gambiae (AGAP003252) VB Community Annotation]	23224313	23226654	NA	other	0.629173
8529342	AfunF3_2	1.81858e-07	1.81858e-07	1.09912e-05	0	0.7	0.68254	A	G	downstream_gene_variant	MODIFIER	AFUN015785	c.*4587T>C		AfunF3_2	AFUN020405	solute carrier family 8 (sodium/calcium exchanger) [Source:Projected from Anopheles gambiae (AGAP002859) VB Community Annotation]	8449150	8579233	NA	other	0.46793
8529342	AfunF3_2	1.81858e-07	1.81858e-07	1.09912e-05	0	0.7	0.68254	A	G	intron_variant	MODIFIER	AFUN020405	c.1956+6571A>G		AfunF3_2	AFUN020405	solute carrier family 8 (sodium/calcium exchanger) [Source:Projected from Anopheles gambiae (AGAP002859) VB Community Annotation]	8449150	8579233	NA	other	0.46793
8529342	AfunF3_2	1.81858e-07	1.81858e-07	1.09912e-05	0	0.7	0.68254	A	G	downstream_gene_variant	MODIFIER	AFUN015786	c.*2232T>C		AfunF3_2	AFUN020405	solute carrier family 8 (sodium/calcium exchanger) [Source:Projected from Anopheles gambiae (AGAP002859) VB Community Annotation]	8449150	8579233	NA	other	0.46793
8529342	AfunF3_2	1.81858e-07	1.81858e-07	1.09912e-05	0	0.7	0.68254	A	G	intron_variant	MODIFIER	AFUN020405	c.1956+6571A>G		AfunF3_2	AFUN020405	solute carrier family 8 (sodium/calcium exchanger) [Source:Projected from Anopheles gambiae (AGAP002859) VB Community Annotation]	8449150	8579233	NA	other	0.46793
64242853	AfunF3_3	1.81859e-07	1.81859e-07	1.09912e-05	0	0.7	0.690476	G	A	upstream_gene_variant	MODIFIER	AFUN002599	c.-3804C>T		AfunF3_3	AFUN002602	cytochrome b-561 domain containing protein [Source:Projected from Anopheles gambiae (AGAP011846) VB Community Annotation]	64241940	64243282	NA	other	0.675152
64242853	AfunF3_3	1.81859e-07	1.81859e-07	1.09912e-05	0	0.7	0.690476	G	A	upstream_gene_variant	MODIFIER	AFUN002601	c.-1473C>T		AfunF3_3	AFUN002602	cytochrome b-561 domain containing protein [Source:Projected from Anopheles gambiae (AGAP011846) VB Community Annotation]	64241940	64243282	NA	other	0.675152
64242853	AfunF3_3	1.81859e-07	1.81859e-07	1.09912e-05	0	0.7	0.690476	G	A	downstream_gene_variant	MODIFIER	AFUN019081	c.*443C>T		AfunF3_3	AFUN002602	cytochrome b-561 domain containing protein [Source:Projected from Anopheles gambiae (AGAP011846) VB Community Annotation]	64241940	64243282	NA	other	0.675152
64242853	AfunF3_3	1.81859e-07	1.81859e-07	1.09912e-05	0	0.7	0.690476	G	A	downstream_gene_variant	MODIFIER	AFUN002603	c.*1324C>T		AfunF3_3	AFUN002602	cytochrome b-561 domain containing protein [Source:Projected from Anopheles gambiae (AGAP011846) VB Community Annotation]	64241940	64243282	NA	other	0.675152
64242853	AfunF3_3	1.81859e-07	1.81859e-07	1.09912e-05	0	0.7	0.690476	G	A	downstream_gene_variant	MODIFIER	AFUN002600	c.*2679G>A		AfunF3_3	AFUN002602	cytochrome b-561 domain containing protein [Source:Projected from Anopheles gambiae (AGAP011846) VB Community Annotation]	64241940	64243282	NA	other	0.675152
64242853	AfunF3_3	1.81859e-07	1.81859e-07	1.09912e-05	0	0.7	0.690476	G	A	missense_variant	MODERATE	AFUN002602	c.673G>A	p.Val225Ile	AfunF3_3	AFUN002602	cytochrome b-561 domain containing protein [Source:Projected from Anopheles gambiae (AGAP011846) VB Community Annotation]	64241940	64243282	NA	other	0.675152
81438964	AfunF3_2	1.81861e-07	1.81861e-07	1.09912e-05	0.7	0	0.68254	T	G	downstream_gene_variant	MODIFIER	AFUN004309	c.*4315A>C		AfunF3_2	AFUN004308	Double Oxidase: Two Peroxidase domains. [Source:Projected from Anopheles gambiae (AGAP008350) VB Community Annotation]	81417056	81442319	NA	other	0.402872
81438964	AfunF3_2	1.81861e-07	1.81861e-07	1.09912e-05	0.7	0	0.68254	T	G	intron_variant	MODIFIER	AFUN004308	c.1853-28T>G		AfunF3_2	AFUN004308	Double Oxidase: Two Peroxidase domains. [Source:Projected from Anopheles gambiae (AGAP008350) VB Community Annotation]	81417056	81442319	NA	other	0.402872
23026123	AfunF3_2	1.81863e-07	1.81863e-07	1.09912e-05	0	0.7	0.674603	T	C	upstream_gene_variant	MODIFIER	AFUN016538	c.-3253A>G		AfunF3_2	AFUN019227	CLIP domain-containing serine protease [Source:UniProtKB/TrEMBL;Acc:A0A4Y0BGJ4]	23025435	23026960	NA	other	0.440854
23026123	AfunF3_2	1.81863e-07	1.81863e-07	1.09912e-05	0	0.7	0.674603	T	C	missense_variant	MODERATE	AFUN019227	c.548A>G	p.Glu183Gly	AfunF3_2	AFUN019227	CLIP domain-containing serine protease [Source:UniProtKB/TrEMBL;Acc:A0A4Y0BGJ4]	23025435	23026960	NA	other	0.440854
7806314	AfunF3_X	1.81864e-07	1.81864e-07	1.09912e-05	0	0.7	0.690476	C	G	3_prime_UTR_variant	MODIFIER	AFUN020006	c.*1030C>G		AfunF3_X	AFUN020006	Odz, odd Oz/ten-m homolog 2 (Drosophila) [Source:Projected from Anopheles gambiae (AGAP000461) VB Community Annotation]	7778278	7808604	NA	other	0.665515
84834191	AfunF3_3	1.81865e-07	1.81865e-07	1.09912e-05	0	0.7	0.68254	A	G	synonymous_variant	LOW	AFUN007221	c.1452A>G	p.Glu484Glu	AfunF3_3	AFUN007221	phospholipase D1/2 [Source:Projected from Anopheles gambiae (AGAP010687) VB Community Annotation]	84826617	84837452	NA	other	0.643833
84834191	AfunF3_3	1.81865e-07	1.81865e-07	1.09912e-05	0	0.7	0.68254	A	G	synonymous_variant	LOW	AFUN007221	c.1419A>G	p.Glu473Glu	AfunF3_3	AFUN007221	phospholipase D1/2 [Source:Projected from Anopheles gambiae (AGAP010687) VB Community Annotation]	84826617	84837452	NA	other	0.643833
84834191	AfunF3_3	1.81865e-07	1.81865e-07	1.09912e-05	0	0.7	0.68254	A	G	synonymous_variant	LOW	AFUN007221	c.1488A>G	p.Glu496Glu	AfunF3_3	AFUN007221	phospholipase D1/2 [Source:Projected from Anopheles gambiae (AGAP010687) VB Community Annotation]	84826617	84837452	NA	other	0.643833
12990161	AfunF3_X	1.81869e-07	1.81869e-07	1.09912e-05	0.7	0	0.690476	T	A	upstream_gene_variant	MODIFIER	AFUN010147	c.-3013T>A		AfunF3_X	AFUN010148	C-factor [Source:Projected from Anopheles gambiae (AGAP000564) VB Community Annotation]	12989762	12991742	NA	other	0.470483
12990161	AfunF3_X	1.81869e-07	1.81869e-07	1.09912e-05	0.7	0	0.690476	T	A	upstream_gene_variant	MODIFIER	AFUN010149	c.-2703A>T		AfunF3_X	AFUN010148	C-factor [Source:Projected from Anopheles gambiae (AGAP000564) VB Community Annotation]	12989762	12991742	NA	other	0.470483
12990161	AfunF3_X	1.81869e-07	1.81869e-07	1.09912e-05	0.7	0	0.690476	T	A	intron_variant	MODIFIER	AFUN010149	c.16+228A>T		AfunF3_X	AFUN010148	C-factor [Source:Projected from Anopheles gambiae (AGAP000564) VB Community Annotation]	12989762	12991742	NA	other	0.470483
12990161	AfunF3_X	1.81869e-07	1.81869e-07	1.09912e-05	0.7	0	0.690476	T	A	synonymous_variant	LOW	AFUN010148	c.66T>A	p.Val22Val	AfunF3_X	AFUN010148	C-factor [Source:Projected from Anopheles gambiae (AGAP000564) VB Community Annotation]	12989762	12991742	NA	other	0.470483
9788804	AfunF3_X	1.8187e-07	1.8187e-07	1.09912e-05	0	0.7	0.690476	A	C	synonymous_variant	LOW	AFUN003859	c.264T>G	p.Pro88Pro	AfunF3_X	AFUN003859	cuticular protein RR-1 family [Source:Projected from Anopheles gambiae (AGAP000344) VB Community Annotation]	9788089	9793331	NA	other	0.422635
4924626	AfunF3_X	1.81873e-07	1.81873e-07	1.09912e-05	0	0.7	0.666667	T	C	downstream_gene_variant	MODIFIER	AFUN007291	c.*2801A>G		AfunF3_X	AFUN007293	Palmitoyltransferase [Source:UniProtKB/TrEMBL;Acc:A0A182RM21]	4922942	4924934	NA	other	0.337508
4924626	AfunF3_X	1.81873e-07	1.81873e-07	1.09912e-05	0	0.7	0.666667	T	C	upstream_gene_variant	MODIFIER	AFUN007290	c.-5305T>C		AfunF3_X	AFUN007293	Palmitoyltransferase [Source:UniProtKB/TrEMBL;Acc:A0A182RM21]	4922942	4924934	NA	other	0.337508
4924626	AfunF3_X	1.81873e-07	1.81873e-07	1.09912e-05	0	0.7	0.666667	T	C	upstream_gene_variant	MODIFIER	AFUN007292	c.-636T>C		AfunF3_X	AFUN007293	Palmitoyltransferase [Source:UniProtKB/TrEMBL;Acc:A0A182RM21]	4922942	4924934	NA	other	0.337508
4924626	AfunF3_X	1.81873e-07	1.81873e-07	1.09912e-05	0	0.7	0.666667	T	C	upstream_gene_variant	MODIFIER	AFUN007294	c.-2480A>G		AfunF3_X	AFUN007293	Palmitoyltransferase [Source:UniProtKB/TrEMBL;Acc:A0A182RM21]	4922942	4924934	NA	other	0.337508
4924626	AfunF3_X	1.81873e-07	1.81873e-07	1.09912e-05	0	0.7	0.666667	T	C	5_prime_UTR_variant	MODIFIER	AFUN007293	c.-14A>G		AfunF3_X	AFUN007293	Palmitoyltransferase [Source:UniProtKB/TrEMBL;Acc:A0A182RM21]	4922942	4924934	NA	other	0.337508
4924626	AfunF3_X	1.81873e-07	1.81873e-07	1.09912e-05	0	0.7	0.666667	T	C	5_prime_UTR_premature_start_codon_gain_variant	LOW	AFUN007293	c.-14A>G		AfunF3_X	AFUN007293	Palmitoyltransferase [Source:UniProtKB/TrEMBL;Acc:A0A182RM21]	4922942	4924934	NA	other	0.337508
84833508	AfunF3_3	1.81874e-07	1.81874e-07	1.09912e-05	0	0.7	0.68254	C	T	synonymous_variant	LOW	AFUN007221	c.807C>T	p.Tyr269Tyr	AfunF3_3	AFUN007221	phospholipase D1/2 [Source:Projected from Anopheles gambiae (AGAP010687) VB Community Annotation]	84826617	84837452	NA	other	0.643833
84833508	AfunF3_3	1.81874e-07	1.81874e-07	1.09912e-05	0	0.7	0.68254	C	T	synonymous_variant	LOW	AFUN007221	c.840C>T	p.Tyr280Tyr	AfunF3_3	AFUN007221	phospholipase D1/2 [Source:Projected from Anopheles gambiae (AGAP010687) VB Community Annotation]	84826617	84837452	NA	other	0.643833
84833508	AfunF3_3	1.81874e-07	1.81874e-07	1.09912e-05	0	0.7	0.68254	C	T	synonymous_variant	LOW	AFUN007221	c.876C>T	p.Tyr292Tyr	AfunF3_3	AFUN007221	phospholipase D1/2 [Source:Projected from Anopheles gambiae (AGAP010687) VB Community Annotation]	84826617	84837452	NA	other	0.643833
87480572	AfunF3_2	1.81875e-07	1.81875e-07	1.09912e-05	0.7	0	0.690476	C	G	downstream_gene_variant	MODIFIER	AFUN015773	c.*1396G>C		AfunF3_2	AFUN015775	cytochrome P450	87479299	87481608	CYP12F2	CYPs	0.531206
87480572	AfunF3_2	1.81875e-07	1.81875e-07	1.09912e-05	0.7	0	0.690476	C	G	upstream_gene_variant	MODIFIER	AFUN015776	c.-1611G>C		AfunF3_2	AFUN015775	cytochrome P450	87479299	87481608	CYP12F2	CYPs	0.531206
87480572	AfunF3_2	1.81875e-07	1.81875e-07	1.09912e-05	0.7	0	0.690476	C	G	splice_region_variant&intron_variant	LOW	AFUN015775	c.717+4G>C		AfunF3_2	AFUN015775	cytochrome P450	87479299	87481608	CYP12F2	CYPs	0.531206
87480572	AfunF3_2	1.81875e-07	1.81875e-07	1.09912e-05	0.7	0	0.690476	C	G	downstream_gene_variant	MODIFIER	AFUN015774	c.*4347G>C		AfunF3_2	AFUN015775	cytochrome P450	87479299	87481608	CYP12F2	CYPs	0.531206
153495	AfunF3_3	1.81877e-07	1.81877e-07	1.09912e-05	0	0.7	0.666667	A	G	downstream_gene_variant	MODIFIER	AFUN021044	c.*3710A>G		AfunF3_3	AFUN001144	RAD54-like protein [Source:Projected from Anopheles gambiae (AGAP007573) VB Community Annotation]	150352	167602	NA	other	0.570816
153495	AfunF3_3	1.81877e-07	1.81877e-07	1.09912e-05	0	0.7	0.666667	A	G	missense_variant	MODERATE	AFUN001144	c.9698T>C	p.Leu3233Pro	AfunF3_3	AFUN001144	RAD54-like protein [Source:Projected from Anopheles gambiae (AGAP007573) VB Community Annotation]	150352	167602	NA	other	0.570816
68581852	AfunF3_3	1.8188e-07	1.8188e-07	1.09912e-05	0.7	0	0.690476	T	C	downstream_gene_variant	MODIFIER	AFUN018549	c.*4293T>C		AfunF3_3	AFUN018846	NHLRC2 protein [Source:Projected from Anopheles gambiae (AGAP010610) VB Community Annotation]	68581089	68584024	NA	other	0.381095
68581852	AfunF3_3	1.8188e-07	1.8188e-07	1.09912e-05	0.7	0	0.690476	T	C	missense_variant	MODERATE	AFUN018846	c.1900A>G	p.Thr634Ala	AfunF3_3	AFUN018846	NHLRC2 protein [Source:Projected from Anopheles gambiae (AGAP010610) VB Community Annotation]	68581089	68584024	NA	other	0.381095
25791345	AfunF3_3	1.81883e-07	1.81883e-07	1.09912e-05	0	0.7	0.690476	A	C	upstream_gene_variant	MODIFIER	AFUN004365	c.-3002A>C		AfunF3_3	AFUN004364	protein phosphatase [Source:Projected from Anopheles gambiae (AGAP006171) VB Community Annotation]	25788915	25793947	NA	other	0.325467
25791345	AfunF3_3	1.81883e-07	1.81883e-07	1.09912e-05	0	0.7	0.690476	A	C	synonymous_variant	LOW	AFUN004364	c.1260A>C	p.Ser420Ser	AfunF3_3	AFUN004364	protein phosphatase [Source:Projected from Anopheles gambiae (AGAP006171) VB Community Annotation]	25788915	25793947	NA	other	0.325467
25791345	AfunF3_3	1.81883e-07	1.81883e-07	1.09912e-05	0	0.7	0.690476	A	C	upstream_gene_variant	MODIFIER	AFUN004362	c.-4057T>G		AfunF3_3	AFUN004364	protein phosphatase [Source:Projected from Anopheles gambiae (AGAP006171) VB Community Annotation]	25788915	25793947	NA	other	0.325467
25791345	AfunF3_3	1.81883e-07	1.81883e-07	1.09912e-05	0	0.7	0.690476	A	C	downstream_gene_variant	MODIFIER	AFUN004366	c.*4196T>G		AfunF3_3	AFUN004364	protein phosphatase [Source:Projected from Anopheles gambiae (AGAP006171) VB Community Annotation]	25788915	25793947	NA	other	0.325467
25791345	AfunF3_3	1.81883e-07	1.81883e-07	1.09912e-05	0	0.7	0.690476	A	C	intron_variant	MODIFIER	AFUN020066	c.457+95249A>C		AfunF3_3	AFUN004364	protein phosphatase [Source:Projected from Anopheles gambiae (AGAP006171) VB Community Annotation]	25788915	25793947	NA	other	0.325467
81763751	AfunF3_2	1.81886e-07	1.81886e-07	1.09912e-05	0.3	1	0.68254	T	C	upstream_gene_variant	MODIFIER	AFUN020666	c.-2920A>G		AfunF3_2	AFUN021442	thioester-containing protein [Source:Projected from Anopheles gambiae (AGAP008366) VB Community Annotation]	81761930	81767153	NA	other	0.272484
81763751	AfunF3_2	1.81886e-07	1.81886e-07	1.09912e-05	0.3	1	0.68254	T	C	upstream_gene_variant	MODIFIER	AFUN020666	c.-2920A>G		AfunF3_2	AFUN021442	thioester-containing protein [Source:Projected from Anopheles gambiae (AGAP008366) VB Community Annotation]	81761930	81767153	NA	other	0.272484
81763751	AfunF3_2	1.81886e-07	1.81886e-07	1.09912e-05	0.3	1	0.68254	T	C	upstream_gene_variant	MODIFIER	AFUN020666	c.-2920A>G		AfunF3_2	AFUN021442	thioester-containing protein [Source:Projected from Anopheles gambiae (AGAP008366) VB Community Annotation]	81761930	81767153	NA	other	0.272484
81763751	AfunF3_2	1.81886e-07	1.81886e-07	1.09912e-05	0.3	1	0.68254	T	C	upstream_gene_variant	MODIFIER	AFUN020666	c.-2920A>G		AfunF3_2	AFUN021442	thioester-containing protein [Source:Projected from Anopheles gambiae (AGAP008366) VB Community Annotation]	81761930	81767153	NA	other	0.272484
81763751	AfunF3_2	1.81886e-07	1.81886e-07	1.09912e-05	0.3	1	0.68254	T	C	downstream_gene_variant	MODIFIER	AFUN021443	c.*3943A>G		AfunF3_2	AFUN021442	thioester-containing protein [Source:Projected from Anopheles gambiae (AGAP008366) VB Community Annotation]	81761930	81767153	NA	other	0.272484
81763751	AfunF3_2	1.81886e-07	1.81886e-07	1.09912e-05	0.3	1	0.68254	T	C	upstream_gene_variant	MODIFIER	AFUN020666	c.-2920A>G		AfunF3_2	AFUN021442	thioester-containing protein [Source:Projected from Anopheles gambiae (AGAP008366) VB Community Annotation]	81761930	81767153	NA	other	0.272484
81763751	AfunF3_2	1.81886e-07	1.81886e-07	1.09912e-05	0.3	1	0.68254	T	C	upstream_gene_variant	MODIFIER	AFUN020666	c.-2920A>G		AfunF3_2	AFUN021442	thioester-containing protein [Source:Projected from Anopheles gambiae (AGAP008366) VB Community Annotation]	81761930	81767153	NA	other	0.272484
81763751	AfunF3_2	1.81886e-07	1.81886e-07	1.09912e-05	0.3	1	0.68254	T	C	synonymous_variant	LOW	AFUN021442	c.2589A>G	p.Glu863Glu	AfunF3_2	AFUN021442	thioester-containing protein [Source:Projected from Anopheles gambiae (AGAP008366) VB Community Annotation]	81761930	81767153	NA	other	0.272484
81763751	AfunF3_2	1.81886e-07	1.81886e-07	1.09912e-05	0.3	1	0.68254	T	C	upstream_gene_variant	MODIFIER	AFUN020666	c.-2920A>G		AfunF3_2	AFUN021442	thioester-containing protein [Source:Projected from Anopheles gambiae (AGAP008366) VB Community Annotation]	81761930	81767153	NA	other	0.272484
81763751	AfunF3_2	1.81886e-07	1.81886e-07	1.09912e-05	0.3	1	0.68254	T	C	upstream_gene_variant	MODIFIER	AFUN020666	c.-2920A>G		AfunF3_2	AFUN021442	thioester-containing protein [Source:Projected from Anopheles gambiae (AGAP008366) VB Community Annotation]	81761930	81767153	NA	other	0.272484
81763751	AfunF3_2	1.81886e-07	1.81886e-07	1.09912e-05	0.3	1	0.68254	T	C	upstream_gene_variant	MODIFIER	AFUN020666	c.-2920A>G		AfunF3_2	AFUN021442	thioester-containing protein [Source:Projected from Anopheles gambiae (AGAP008366) VB Community Annotation]	81761930	81767153	NA	other	0.272484
81763751	AfunF3_2	1.81886e-07	1.81886e-07	1.09912e-05	0.3	1	0.68254	T	C	upstream_gene_variant	MODIFIER	AFUN020666	c.-2920A>G		AfunF3_2	AFUN021442	thioester-containing protein [Source:Projected from Anopheles gambiae (AGAP008366) VB Community Annotation]	81761930	81767153	NA	other	0.272484
81763751	AfunF3_2	1.81886e-07	1.81886e-07	1.09912e-05	0.3	1	0.68254	T	C	upstream_gene_variant	MODIFIER	AFUN020666	c.-2920A>G		AfunF3_2	AFUN021442	thioester-containing protein [Source:Projected from Anopheles gambiae (AGAP008366) VB Community Annotation]	81761930	81767153	NA	other	0.272484
81763751	AfunF3_2	1.81886e-07	1.81886e-07	1.09912e-05	0.3	1	0.68254	T	C	upstream_gene_variant	MODIFIER	AFUN020666	c.-2920A>G		AfunF3_2	AFUN021442	thioester-containing protein [Source:Projected from Anopheles gambiae (AGAP008366) VB Community Annotation]	81761930	81767153	NA	other	0.272484
84467413	AfunF3_2	1.81887e-07	1.81887e-07	1.09912e-05	0.7	0	0.68254	T	C	downstream_gene_variant	MODIFIER	AFUN016454	c.*2916A>G		AfunF3_2	AFUN016456	D7 short form salivary protein	84467346	84468062	NA	other	0.706736
84467413	AfunF3_2	1.81887e-07	1.81887e-07	1.09912e-05	0.7	0	0.68254	T	C	upstream_gene_variant	MODIFIER	AFUN016458	c.-291A>G		AfunF3_2	AFUN016456	D7 short form salivary protein	84467346	84468062	NA	other	0.706736
84467413	AfunF3_2	1.81887e-07	1.81887e-07	1.09912e-05	0.7	0	0.68254	T	C	3_prime_UTR_variant	MODIFIER	AFUN016456	c.*12A>G		AfunF3_2	AFUN016456	D7 short form salivary protein	84467346	84468062	NA	other	0.706736
84467413	AfunF3_2	1.81887e-07	1.81887e-07	1.09912e-05	0.7	0	0.68254	T	C	downstream_gene_variant	MODIFIER	AFUN016455	c.*1396A>G		AfunF3_2	AFUN016456	D7 short form salivary protein	84467346	84468062	NA	other	0.706736
84467413	AfunF3_2	1.81887e-07	1.81887e-07	1.09912e-05	0.7	0	0.68254	T	C	downstream_gene_variant	MODIFIER	AFUN016457	c.*4396A>G		AfunF3_2	AFUN016456	D7 short form salivary protein	84467346	84468062	NA	other	0.706736
84467413	AfunF3_2	1.81887e-07	1.81887e-07	1.09912e-05	0.7	0	0.68254	T	C	downstream_gene_variant	MODIFIER	AFUN007416	c.*2179T>C		AfunF3_2	AFUN016456	D7 short form salivary protein	84467346	84468062	NA	other	0.706736
4795517	AfunF3_X	1.81895e-07	1.81895e-07	1.09912e-05	0	0.7	0.666667	G	A	synonymous_variant	LOW	AFUN007311	c.5754C>T	p.Ala1918Ala	AfunF3_X	AFUN007311	protein virilizer	4790619	4802610	Vir	other	0.39591
7602578	AfunF3_X	1.81897e-07	1.81897e-07	1.09912e-05	0.7	0	0.690476	G	A	upstream_gene_variant	MODIFIER	AFUN005713	c.-4498G>A		AfunF3_X	AFUN005715	cytochrome P450	7601088	7603514	CYP315A1	CYPs	0.50621
7602578	AfunF3_X	1.81897e-07	1.81897e-07	1.09912e-05	0.7	0	0.690476	G	A	downstream_gene_variant	MODIFIER	AFUN005716	c.*1803G>A		AfunF3_X	AFUN005715	cytochrome P450	7601088	7603514	CYP315A1	CYPs	0.50621
7602578	AfunF3_X	1.81897e-07	1.81897e-07	1.09912e-05	0.7	0	0.690476	G	A	downstream_gene_variant	MODIFIER	AFUN005714	c.*1352C>T		AfunF3_X	AFUN005715	cytochrome P450	7601088	7603514	CYP315A1	CYPs	0.50621
7602578	AfunF3_X	1.81897e-07	1.81897e-07	1.09912e-05	0.7	0	0.690476	G	A	splice_region_variant&intron_variant	LOW	AFUN005715	c.589+4C>T		AfunF3_X	AFUN005715	cytochrome P450	7601088	7603514	CYP315A1	CYPs	0.50621
7602578	AfunF3_X	1.81897e-07	1.81897e-07	1.09912e-05	0.7	0	0.690476	G	A	downstream_gene_variant	MODIFIER	AFUN005716	c.*1803G>A		AfunF3_X	AFUN005715	cytochrome P450	7601088	7603514	CYP315A1	CYPs	0.50621
55272341	AfunF3_2	1.81899e-07	1.81899e-07	1.09912e-05	0	0.7	0.68254	A	T	downstream_gene_variant	MODIFIER	AFUN004494	c.*2071A>T		AfunF3_2	AFUN004493	unspecified product	55270488	55274052	NA	other	0.69241
55272341	AfunF3_2	1.81899e-07	1.81899e-07	1.09912e-05	0	0.7	0.68254	A	T	upstream_gene_variant	MODIFIER	AFUN004495	c.-4406T>A		AfunF3_2	AFUN004493	unspecified product	55270488	55274052	NA	other	0.69241
55272341	AfunF3_2	1.81899e-07	1.81899e-07	1.09912e-05	0	0.7	0.68254	A	T	synonymous_variant	LOW	AFUN004493	c.1398T>A	p.Ala466Ala	AfunF3_2	AFUN004493	unspecified product	55270488	55274052	NA	other	0.69241
53990905	AfunF3_2	1.81901e-07	1.81901e-07	1.09912e-05	0	0.7	0.690476	G	A	downstream_gene_variant	MODIFIER	AFUN004437	c.*1310G>A		AfunF3_2	AFUN004436	unspecified product	53989968	53991127	NA	other	0.626469
53990905	AfunF3_2	1.81901e-07	1.81901e-07	1.09912e-05	0	0.7	0.690476	G	A	upstream_gene_variant	MODIFIER	AFUN004435	c.-1436G>A		AfunF3_2	AFUN004436	unspecified product	53989968	53991127	NA	other	0.626469
53990905	AfunF3_2	1.81901e-07	1.81901e-07	1.09912e-05	0	0.7	0.690476	G	A	5_prime_UTR_variant	MODIFIER	AFUN004436	c.-25C>T		AfunF3_2	AFUN004436	unspecified product	53989968	53991127	NA	other	0.626469
53990905	AfunF3_2	1.81901e-07	1.81901e-07	1.09912e-05	0	0.7	0.690476	G	A	downstream_gene_variant	MODIFIER	AFUN004438	c.*4483G>A		AfunF3_2	AFUN004436	unspecified product	53989968	53991127	NA	other	0.626469
53990905	AfunF3_2	1.81901e-07	1.81901e-07	1.09912e-05	0	0.7	0.690476	G	A	upstream_gene_variant	MODIFIER	AFUN004434	c.-3645G>A		AfunF3_2	AFUN004436	unspecified product	53989968	53991127	NA	other	0.626469
84832735	AfunF3_3	1.81907e-07	1.81907e-07	1.09912e-05	0	0.7	0.68254	A	G	synonymous_variant	LOW	AFUN007221	c.201A>G	p.Thr67Thr	AfunF3_3	AFUN007221	phospholipase D1/2 [Source:Projected from Anopheles gambiae (AGAP010687) VB Community Annotation]	84826617	84837452	NA	other	0.643833
84832735	AfunF3_3	1.81907e-07	1.81907e-07	1.09912e-05	0	0.7	0.68254	A	G	synonymous_variant	LOW	AFUN007221	c.168A>G	p.Thr56Thr	AfunF3_3	AFUN007221	phospholipase D1/2 [Source:Projected from Anopheles gambiae (AGAP010687) VB Community Annotation]	84826617	84837452	NA	other	0.643833
84832735	AfunF3_3	1.81907e-07	1.81907e-07	1.09912e-05	0	0.7	0.68254	A	G	synonymous_variant	LOW	AFUN007221	c.237A>G	p.Thr79Thr	AfunF3_3	AFUN007221	phospholipase D1/2 [Source:Projected from Anopheles gambiae (AGAP010687) VB Community Annotation]	84826617	84837452	NA	other	0.643833
7757163	AfunF3_X	1.81921e-07	1.81921e-07	1.09912e-05	0	0.7	0.690476	T	C	intron_variant	MODIFIER	AFUN005694	c.964-27A>G		AfunF3_X	AFUN005694	acetylcholinesterase [Source:Projected from Anopheles gambiae (AGAP000466) VB Community Annotation]	7744129	7758948	NA	other	0.484077
7761903	AfunF3_3	1.8193e-07	1.8193e-07	1.09912e-05	0.3	1	0.690476	C	T	downstream_gene_variant	MODIFIER	AFUN007643	c.*1099G>A		AfunF3_3	AFUN007644	Dehydrogenase/reductase SDR family protein 7-like [Source:Projected from Anopheles gambiae (AGAP005532) UniProtKB/Swiss-Prot;Acc:Q7Q732]	7760702	7762311	NA	other	0.775564
7761903	AfunF3_3	1.8193e-07	1.8193e-07	1.09912e-05	0.3	1	0.690476	C	T	upstream_gene_variant	MODIFIER	AFUN021801	c.-1711G>A		AfunF3_3	AFUN007644	Dehydrogenase/reductase SDR family protein 7-like [Source:Projected from Anopheles gambiae (AGAP005532) UniProtKB/Swiss-Prot;Acc:Q7Q732]	7760702	7762311	NA	other	0.775564
7761903	AfunF3_3	1.8193e-07	1.8193e-07	1.09912e-05	0.3	1	0.690476	C	T	synonymous_variant	LOW	AFUN007644	c.849C>T	p.Ile283Ile	AfunF3_3	AFUN007644	Dehydrogenase/reductase SDR family protein 7-like [Source:Projected from Anopheles gambiae (AGAP005532) UniProtKB/Swiss-Prot;Acc:Q7Q732]	7760702	7762311	NA	other	0.775564
7805488	AfunF3_X	1.81934e-07	1.81934e-07	1.09912e-05	1	0.3	0.690476	A	C	3_prime_UTR_variant	MODIFIER	AFUN020006	c.*204A>C		AfunF3_X	AFUN020006	Odz, odd Oz/ten-m homolog 2 (Drosophila) [Source:Projected from Anopheles gambiae (AGAP000461) VB Community Annotation]	7778278	7808604	NA	other	0.665515
84833110	AfunF3_3	1.81942e-07	1.81942e-07	1.09912e-05	0	0.7	0.68254	T	G	splice_region_variant&intron_variant	LOW	AFUN007221	c.483-7T>G		AfunF3_3	AFUN007221	phospholipase D1/2 [Source:Projected from Anopheles gambiae (AGAP010687) VB Community Annotation]	84826617	84837452	NA	other	0.643833
84833110	AfunF3_3	1.81942e-07	1.81942e-07	1.09912e-05	0	0.7	0.68254	T	G	splice_region_variant&intron_variant	LOW	AFUN007221	c.552-7T>G		AfunF3_3	AFUN007221	phospholipase D1/2 [Source:Projected from Anopheles gambiae (AGAP010687) VB Community Annotation]	84826617	84837452	NA	other	0.643833
84833110	AfunF3_3	1.81942e-07	1.81942e-07	1.09912e-05	0	0.7	0.68254	T	G	splice_region_variant&intron_variant	LOW	AFUN007221	c.516-7T>G		AfunF3_3	AFUN007221	phospholipase D1/2 [Source:Projected from Anopheles gambiae (AGAP010687) VB Community Annotation]	84826617	84837452	NA	other	0.643833
4795481	AfunF3_X	1.81947e-07	1.81947e-07	1.09912e-05	0	0.7	0.666667	C	G	synonymous_variant	LOW	AFUN007311	c.5790G>C	p.Ala1930Ala	AfunF3_X	AFUN007311	protein virilizer	4790619	4802610	Vir	other	0.39591
81438989	AfunF3_2	1.81961e-07	1.81961e-07	1.09912e-05	0.7	0	0.68254	C	T	splice_region_variant&intron_variant	LOW	AFUN004308	c.1853-3C>T		AfunF3_2	AFUN004308	Double Oxidase: Two Peroxidase domains. [Source:Projected from Anopheles gambiae (AGAP008350) VB Community Annotation]	81417056	81442319	NA	other	0.402872
81438989	AfunF3_2	1.81961e-07	1.81961e-07	1.09912e-05	0.7	0	0.68254	C	T	downstream_gene_variant	MODIFIER	AFUN004309	c.*4290G>A		AfunF3_2	AFUN004308	Double Oxidase: Two Peroxidase domains. [Source:Projected from Anopheles gambiae (AGAP008350) VB Community Annotation]	81417056	81442319	NA	other	0.402872
53990704	AfunF3_2	1.81967e-07	1.81967e-07	1.09912e-05	0	0.7	0.690476	G	A	upstream_gene_variant	MODIFIER	AFUN004434	c.-3846G>A		AfunF3_2	AFUN004436	unspecified product	53989968	53991127	NA	other	0.626469
53990704	AfunF3_2	1.81967e-07	1.81967e-07	1.09912e-05	0	0.7	0.690476	G	A	synonymous_variant	LOW	AFUN004436	c.177C>T	p.Cys59Cys	AfunF3_2	AFUN004436	unspecified product	53989968	53991127	NA	other	0.626469
53990704	AfunF3_2	1.81967e-07	1.81967e-07	1.09912e-05	0	0.7	0.690476	G	A	upstream_gene_variant	MODIFIER	AFUN004435	c.-1637G>A		AfunF3_2	AFUN004436	unspecified product	53989968	53991127	NA	other	0.626469
53990704	AfunF3_2	1.81967e-07	1.81967e-07	1.09912e-05	0	0.7	0.690476	G	A	downstream_gene_variant	MODIFIER	AFUN004437	c.*1109G>A		AfunF3_2	AFUN004436	unspecified product	53989968	53991127	NA	other	0.626469
53990704	AfunF3_2	1.81967e-07	1.81967e-07	1.09912e-05	0	0.7	0.690476	G	A	downstream_gene_variant	MODIFIER	AFUN004438	c.*4282G>A		AfunF3_2	AFUN004436	unspecified product	53989968	53991127	NA	other	0.626469
6510171	AfunF3_3	1.81977e-07	1.81977e-07	1.09912e-05	0	0.7	0.68254	T	C	intron_variant	MODIFIER	AFUN007086	c.2261-30T>C		AfunF3_3	AFUN007086	unspecified product	6504186	6512403	NA	other	0.519794
6510171	AfunF3_3	1.81977e-07	1.81977e-07	1.09912e-05	0	0.7	0.68254	T	C	upstream_gene_variant	MODIFIER	AFUN014745	c.-2679T>C		AfunF3_3	AFUN007086	unspecified product	6504186	6512403	NA	other	0.519794
6510171	AfunF3_3	1.81977e-07	1.81977e-07	1.09912e-05	0	0.7	0.68254	T	C	upstream_gene_variant	MODIFIER	AFUN020852	c.-5422T>C		AfunF3_3	AFUN007086	unspecified product	6504186	6512403	NA	other	0.519794
6510171	AfunF3_3	1.81977e-07	1.81977e-07	1.09912e-05	0	0.7	0.68254	T	C	intron_variant	MODIFIER	AFUN007086	c.2342-30T>C		AfunF3_3	AFUN007086	unspecified product	6504186	6512403	NA	other	0.519794
153614	AfunF3_3	1.82e-07	1.82e-07	1.09912e-05	0	0.7	0.666667	A	G	downstream_gene_variant	MODIFIER	AFUN021044	c.*3829A>G		AfunF3_3	AFUN001144	RAD54-like protein [Source:Projected from Anopheles gambiae (AGAP007573) VB Community Annotation]	150352	167602	NA	other	0.570816
153614	AfunF3_3	1.82e-07	1.82e-07	1.09912e-05	0	0.7	0.666667	A	G	synonymous_variant	LOW	AFUN001144	c.9579T>C	p.Gly3193Gly	AfunF3_3	AFUN001144	RAD54-like protein [Source:Projected from Anopheles gambiae (AGAP007573) VB Community Annotation]	150352	167602	NA	other	0.570816
61195713	AfunF3_2	1.82023e-07	1.82023e-07	1.09912e-05	0	0.7	0.690476	C	A	upstream_gene_variant	MODIFIER	AFUN020422	c.-2423C>A		AfunF3_2	AFUN010752	PNPLA domain-containing protein [Source:UniProtKB/TrEMBL;Acc:A0A182RWU2]	61195210	61197398	NA	other	0.443535
61195713	AfunF3_2	1.82023e-07	1.82023e-07	1.09912e-05	0	0.7	0.690476	C	A	missense_variant	MODERATE	AFUN010752	c.181C>A	p.Leu61Met	AfunF3_2	AFUN010752	PNPLA domain-containing protein [Source:UniProtKB/TrEMBL;Acc:A0A182RWU2]	61195210	61197398	NA	other	0.443535
16242926	AfunF3_3	1.82042e-07	1.82042e-07	1.09912e-05	0	0.7	0.690476	A	G	downstream_gene_variant	MODIFIER	AFUN001091	c.*536A>G		AfunF3_3	AFUN020100	unspecified product	16242774	16257210	NA	other	0.67365
16242926	AfunF3_3	1.82042e-07	1.82042e-07	1.09912e-05	0	0.7	0.690476	A	G	5_prime_UTR_variant	MODIFIER	AFUN020100	c.-559A>G		AfunF3_3	AFUN020100	unspecified product	16242774	16257210	NA	other	0.67365
16242926	AfunF3_3	1.82042e-07	1.82042e-07	1.09912e-05	0	0.7	0.690476	A	G	5_prime_UTR_premature_start_codon_gain_variant	LOW	AFUN020100	c.-559A>G		AfunF3_3	AFUN020100	unspecified product	16242774	16257210	NA	other	0.67365
16242926	AfunF3_3	1.82042e-07	1.82042e-07	1.09912e-05	0	0.7	0.690476	A	G	upstream_gene_variant	MODIFIER	AFUN020100	c.-2693A>G		AfunF3_3	AFUN020100	unspecified product	16242774	16257210	NA	other	0.67365
75250136	AfunF3_2	1.82114e-07	1.82114e-07	1.09912e-05	0	0.7	0.68254	A	C	upstream_gene_variant	MODIFIER	AFUN001774	c.-4896A>C		AfunF3_2	AFUN015811	Glutathione S-transferase [Source:UniProtKB/TrEMBL;Acc:A0A182S4U0]	75249628	75250550	GSTE5	GSTs	0.475086
75250136	AfunF3_2	1.82114e-07	1.82114e-07	1.09912e-05	0	0.7	0.68254	A	C	downstream_gene_variant	MODIFIER	AFUN016008	c.*901A>C		AfunF3_2	AFUN015811	Glutathione S-transferase [Source:UniProtKB/TrEMBL;Acc:A0A182S4U0]	75249628	75250550	GSTE5	GSTs	0.475086
75250136	AfunF3_2	1.82114e-07	1.82114e-07	1.09912e-05	0	0.7	0.68254	A	C	downstream_gene_variant	MODIFIER	AFUN015810	c.*678T>G		AfunF3_2	AFUN015811	Glutathione S-transferase [Source:UniProtKB/TrEMBL;Acc:A0A182S4U0]	75249628	75250550	GSTE5	GSTs	0.475086
75250136	AfunF3_2	1.82114e-07	1.82114e-07	1.09912e-05	0	0.7	0.68254	A	C	intron_variant	MODIFIER	AFUN015811	c.345+28T>G		AfunF3_2	AFUN015811	Glutathione S-transferase [Source:UniProtKB/TrEMBL;Acc:A0A182S4U0]	75249628	75250550	GSTE5	GSTs	0.475086
75250136	AfunF3_2	1.82114e-07	1.82114e-07	1.09912e-05	0	0.7	0.68254	A	C	downstream_gene_variant	MODIFIER	AFUN015807	c.*3341T>G		AfunF3_2	AFUN015811	Glutathione S-transferase [Source:UniProtKB/TrEMBL;Acc:A0A182S4U0]	75249628	75250550	GSTE5	GSTs	0.475086
75250136	AfunF3_2	1.82114e-07	1.82114e-07	1.09912e-05	0	0.7	0.68254	A	C	downstream_gene_variant	MODIFIER	AFUN015809	c.*2205T>G		AfunF3_2	AFUN015811	Glutathione S-transferase [Source:UniProtKB/TrEMBL;Acc:A0A182S4U0]	75249628	75250550	GSTE5	GSTs	0.475086
75250136	AfunF3_2	1.82114e-07	1.82114e-07	1.09912e-05	0	0.7	0.68254	A	C	downstream_gene_variant	MODIFIER	AFUN016009	c.*4717A>C		AfunF3_2	AFUN015811	Glutathione S-transferase [Source:UniProtKB/TrEMBL;Acc:A0A182S4U0]	75249628	75250550	GSTE5	GSTs	0.475086
75250136	AfunF3_2	1.82114e-07	1.82114e-07	1.09912e-05	0	0.7	0.68254	A	C	upstream_gene_variant	MODIFIER	AFUN015715	c.-2647T>G		AfunF3_2	AFUN015811	Glutathione S-transferase [Source:UniProtKB/TrEMBL;Acc:A0A182S4U0]	75249628	75250550	GSTE5	GSTs	0.475086
8527772	AfunF3_2	1.82146e-07	1.82146e-07	1.09912e-05	0	0.7	0.68254	C	G	intron_variant	MODIFIER	AFUN020405	c.1956+5001C>G		AfunF3_2	AFUN020405	solute carrier family 8 (sodium/calcium exchanger) [Source:Projected from Anopheles gambiae (AGAP002859) VB Community Annotation]	8449150	8579233	NA	other	0.46793
8527772	AfunF3_2	1.82146e-07	1.82146e-07	1.09912e-05	0	0.7	0.68254	C	G	intron_variant	MODIFIER	AFUN020405	c.1956+5001C>G		AfunF3_2	AFUN020405	solute carrier family 8 (sodium/calcium exchanger) [Source:Projected from Anopheles gambiae (AGAP002859) VB Community Annotation]	8449150	8579233	NA	other	0.46793
8527772	AfunF3_2	1.82146e-07	1.82146e-07	1.09912e-05	0	0.7	0.68254	C	G	downstream_gene_variant	MODIFIER	AFUN015786	c.*3802G>C		AfunF3_2	AFUN020405	solute carrier family 8 (sodium/calcium exchanger) [Source:Projected from Anopheles gambiae (AGAP002859) VB Community Annotation]	8449150	8579233	NA	other	0.46793
84833547	AfunF3_3	1.82215e-07	1.82215e-07	1.09912e-05	0	0.7	0.68254	C	T	synonymous_variant	LOW	AFUN007221	c.879C>T	p.Phe293Phe	AfunF3_3	AFUN007221	phospholipase D1/2 [Source:Projected from Anopheles gambiae (AGAP010687) VB Community Annotation]	84826617	84837452	NA	other	0.643833
84833547	AfunF3_3	1.82215e-07	1.82215e-07	1.09912e-05	0	0.7	0.68254	C	T	synonymous_variant	LOW	AFUN007221	c.915C>T	p.Phe305Phe	AfunF3_3	AFUN007221	phospholipase D1/2 [Source:Projected from Anopheles gambiae (AGAP010687) VB Community Annotation]	84826617	84837452	NA	other	0.643833
84833547	AfunF3_3	1.82215e-07	1.82215e-07	1.09912e-05	0	0.7	0.68254	C	T	synonymous_variant	LOW	AFUN007221	c.846C>T	p.Phe282Phe	AfunF3_3	AFUN007221	phospholipase D1/2 [Source:Projected from Anopheles gambiae (AGAP010687) VB Community Annotation]	84826617	84837452	NA	other	0.643833
23021559	AfunF3_2	1.82323e-07	1.82323e-07	1.09912e-05	0	0.7	0.674603	T	G	upstream_gene_variant	MODIFIER	AFUN016537	c.-1006A>C		AfunF3_2	AFUN016538	CLIP domain-containing serine protease [Source:UniProtKB/TrEMBL;Acc:A0A2C9GWT4]	23021419	23022924	NA	other	0.37957
23021559	AfunF3_2	1.82323e-07	1.82323e-07	1.09912e-05	0	0.7	0.674603	T	G	downstream_gene_variant	MODIFIER	AFUN019227	c.*4026A>C		AfunF3_2	AFUN016538	CLIP domain-containing serine protease [Source:UniProtKB/TrEMBL;Acc:A0A2C9GWT4]	23021419	23022924	NA	other	0.37957
23021559	AfunF3_2	1.82323e-07	1.82323e-07	1.09912e-05	0	0.7	0.674603	T	G	3_prime_UTR_variant	MODIFIER	AFUN016538	c.*4A>C		AfunF3_2	AFUN016538	CLIP domain-containing serine protease [Source:UniProtKB/TrEMBL;Acc:A0A2C9GWT4]	23021419	23022924	NA	other	0.37957
23021559	AfunF3_2	1.82323e-07	1.82323e-07	1.09912e-05	0	0.7	0.674603	T	G	upstream_gene_variant	MODIFIER	AFUN009688	c.-3349A>C		AfunF3_2	AFUN016538	CLIP domain-containing serine protease [Source:UniProtKB/TrEMBL;Acc:A0A2C9GWT4]	23021419	23022924	NA	other	0.37957
4453582	AfunF3_3	1.82342e-07	1.82342e-07	1.09912e-05	1	0.3	0.68254	C	T	upstream_gene_variant	MODIFIER	AFUN020718	c.-2339C>T		AfunF3_3	AFUN018679	odorant-binding protein [Source:Projected from Anopheles gambiae (AGAP007286) VB Community Annotation]	4453279	4454144	NA	other	0.500807
4453582	AfunF3_3	1.82342e-07	1.82342e-07	1.09912e-05	1	0.3	0.68254	C	T	downstream_gene_variant	MODIFIER	AFUN009736	c.*4499G>A		AfunF3_3	AFUN018679	odorant-binding protein [Source:Projected from Anopheles gambiae (AGAP007286) VB Community Annotation]	4453279	4454144	NA	other	0.500807
4453582	AfunF3_3	1.82342e-07	1.82342e-07	1.09912e-05	1	0.3	0.68254	C	T	downstream_gene_variant	MODIFIER	AFUN009740	c.*5065C>T		AfunF3_3	AFUN018679	odorant-binding protein [Source:Projected from Anopheles gambiae (AGAP007286) VB Community Annotation]	4453279	4454144	NA	other	0.500807
4453582	AfunF3_3	1.82342e-07	1.82342e-07	1.09912e-05	1	0.3	0.68254	C	T	upstream_gene_variant	MODIFIER	AFUN009738	c.-1744G>A		AfunF3_3	AFUN018679	odorant-binding protein [Source:Projected from Anopheles gambiae (AGAP007286) VB Community Annotation]	4453279	4454144	NA	other	0.500807
4453582	AfunF3_3	1.82342e-07	1.82342e-07	1.09912e-05	1	0.3	0.68254	C	T	upstream_gene_variant	MODIFIER	AFUN009739	c.-3305G>A		AfunF3_3	AFUN018679	odorant-binding protein [Source:Projected from Anopheles gambiae (AGAP007286) VB Community Annotation]	4453279	4454144	NA	other	0.500807
4453582	AfunF3_3	1.82342e-07	1.82342e-07	1.09912e-05	1	0.3	0.68254	C	T	synonymous_variant	LOW	AFUN018679	c.216C>T	p.Leu72Leu	AfunF3_3	AFUN018679	odorant-binding protein [Source:Projected from Anopheles gambiae (AGAP007286) VB Community Annotation]	4453279	4454144	NA	other	0.500807
12077770	AfunF3_X	1.8235e-07	1.8235e-07	1.09912e-05	0	0.7	0.666667	T	C	downstream_gene_variant	MODIFIER	AFUN008060	c.*2748T>C		AfunF3_X	AFUN008059	G protein beta subunit-like [Source:Projected from Anopheles gambiae (AGAP001036) VB Community Annotation]	12076229	12077999	NA	other	0.544337
12077770	AfunF3_X	1.8235e-07	1.8235e-07	1.09912e-05	0	0.7	0.666667	T	C	synonymous_variant	LOW	AFUN008059	c.6A>G	p.Ala2Ala	AfunF3_X	AFUN008059	G protein beta subunit-like [Source:Projected from Anopheles gambiae (AGAP001036) VB Community Annotation]	12076229	12077999	NA	other	0.544337
38158971	AfunF3_2	1.8237e-07	1.8237e-07	1.09912e-05	0	0.7	0.674603	G	A	upstream_gene_variant	MODIFIER	AFUN002007	c.-4973C>T		AfunF3_2	AFUN002005	exosome complex exonuclease [Source:Projected from Anopheles gambiae (AGAP002300) VB Community Annotation]	38154843	38159450	NA	other	0.303397
38158971	AfunF3_2	1.8237e-07	1.8237e-07	1.09912e-05	0	0.7	0.674603	G	A	synonymous_variant	LOW	AFUN002005	c.234C>T	p.Ile78Ile	AfunF3_2	AFUN002005	exosome complex exonuclease [Source:Projected from Anopheles gambiae (AGAP002300) VB Community Annotation]	38154843	38159450	NA	other	0.303397
38158971	AfunF3_2	1.8237e-07	1.8237e-07	1.09912e-05	0	0.7	0.674603	G	A	downstream_gene_variant	MODIFIER	AFUN002006	c.*3060G>A		AfunF3_2	AFUN002005	exosome complex exonuclease [Source:Projected from Anopheles gambiae (AGAP002300) VB Community Annotation]	38154843	38159450	NA	other	0.303397
38158971	AfunF3_2	1.8237e-07	1.8237e-07	1.09912e-05	0	0.7	0.674603	G	A	upstream_gene_variant	MODIFIER	AFUN002004	c.-849G>A		AfunF3_2	AFUN002005	exosome complex exonuclease [Source:Projected from Anopheles gambiae (AGAP002300) VB Community Annotation]	38154843	38159450	NA	other	0.303397
38158971	AfunF3_2	1.8237e-07	1.8237e-07	1.09912e-05	0	0.7	0.674603	G	A	upstream_gene_variant	MODIFIER	AFUN002007	c.-4973C>T		AfunF3_2	AFUN002005	exosome complex exonuclease [Source:Projected from Anopheles gambiae (AGAP002300) VB Community Annotation]	38154843	38159450	NA	other	0.303397
55272020	AfunF3_2	1.82637e-07	1.82637e-07	1.10028e-05	0	0.7	0.68254	C	T	synonymous_variant	LOW	AFUN004493	c.1719G>A	p.Leu573Leu	AfunF3_2	AFUN004493	unspecified product	55270488	55274052	NA	other	0.69241
55272020	AfunF3_2	1.82637e-07	1.82637e-07	1.10028e-05	0	0.7	0.68254	C	T	upstream_gene_variant	MODIFIER	AFUN004495	c.-4085G>A		AfunF3_2	AFUN004493	unspecified product	55270488	55274052	NA	other	0.69241
55272020	AfunF3_2	1.82637e-07	1.82637e-07	1.10028e-05	0	0.7	0.68254	C	T	downstream_gene_variant	MODIFIER	AFUN004494	c.*1750C>T		AfunF3_2	AFUN004493	unspecified product	55270488	55274052	NA	other	0.69241
84834164	AfunF3_3	1.82912e-07	1.82912e-07	1.10105e-05	0	0.7	0.68254	G	A	synonymous_variant	LOW	AFUN007221	c.1392G>A	p.Val464Val	AfunF3_3	AFUN007221	phospholipase D1/2 [Source:Projected from Anopheles gambiae (AGAP010687) VB Community Annotation]	84826617	84837452	NA	other	0.643833
84834164	AfunF3_3	1.82912e-07	1.82912e-07	1.10105e-05	0	0.7	0.68254	G	A	synonymous_variant	LOW	AFUN007221	c.1461G>A	p.Val487Val	AfunF3_3	AFUN007221	phospholipase D1/2 [Source:Projected from Anopheles gambiae (AGAP010687) VB Community Annotation]	84826617	84837452	NA	other	0.643833
84834164	AfunF3_3	1.82912e-07	1.82912e-07	1.10105e-05	0	0.7	0.68254	G	A	synonymous_variant	LOW	AFUN007221	c.1425G>A	p.Val475Val	AfunF3_3	AFUN007221	phospholipase D1/2 [Source:Projected from Anopheles gambiae (AGAP010687) VB Community Annotation]	84826617	84837452	NA	other	0.643833
61197117	AfunF3_2	1.83659e-07	1.83659e-07	1.10332e-05	0	0.7	0.690476	C	T	3_prime_UTR_variant	MODIFIER	AFUN010752	c.*107C>T		AfunF3_2	AFUN010752	PNPLA domain-containing protein [Source:UniProtKB/TrEMBL;Acc:A0A182RWU2]	61195210	61197398	NA	other	0.443535
61197117	AfunF3_2	1.83659e-07	1.83659e-07	1.10332e-05	0	0.7	0.690476	C	T	upstream_gene_variant	MODIFIER	AFUN020422	c.-1019C>T		AfunF3_2	AFUN010752	PNPLA domain-containing protein [Source:UniProtKB/TrEMBL;Acc:A0A182RWU2]	61195210	61197398	NA	other	0.443535
76664247	AfunF3_2	1.84205e-07	1.84205e-07	1.10528e-05	0	0.7	0.674603	T	C	intron_variant	MODIFIER	AFUN005676	c.*75+36T>C		AfunF3_2	AFUN005676	cuticular protein RR-1 family [Source:Projected from Anopheles gambiae (AGAP009878) VB Community Annotation]	76662384	76665275	NA	other	0.505447
7436777	AfunF3_2	1.84207e-07	1.84207e-07	1.10528e-05	0	0.7	0.690476	T	C	5_prime_UTR_variant	MODIFIER	AFUN008288	c.-212T>C		AfunF3_2	AFUN008288	unspecified product	7436145	7440416	NA	other	0.573474
7436777	AfunF3_2	1.84207e-07	1.84207e-07	1.10528e-05	0	0.7	0.690476	T	C	downstream_gene_variant	MODIFIER	AFUN008287	c.*3928T>C		AfunF3_2	AFUN008288	unspecified product	7436145	7440416	NA	other	0.573474
7436777	AfunF3_2	1.84207e-07	1.84207e-07	1.10528e-05	0	0.7	0.690476	T	C	5_prime_UTR_variant	MODIFIER	AFUN008288	c.-212T>C		AfunF3_2	AFUN008288	unspecified product	7436145	7440416	NA	other	0.573474
4453552	AfunF3_3	1.84447e-07	1.84447e-07	1.10627e-05	0.7	0	0.690476	G	A	downstream_gene_variant	MODIFIER	AFUN009740	c.*5035G>A		AfunF3_3	AFUN018679	odorant-binding protein [Source:Projected from Anopheles gambiae (AGAP007286) VB Community Annotation]	4453279	4454144	NA	other	0.500807
4453552	AfunF3_3	1.84447e-07	1.84447e-07	1.10627e-05	0.7	0	0.690476	G	A	upstream_gene_variant	MODIFIER	AFUN009739	c.-3275C>T		AfunF3_3	AFUN018679	odorant-binding protein [Source:Projected from Anopheles gambiae (AGAP007286) VB Community Annotation]	4453279	4454144	NA	other	0.500807
4453552	AfunF3_3	1.84447e-07	1.84447e-07	1.10627e-05	0.7	0	0.690476	G	A	upstream_gene_variant	MODIFIER	AFUN009738	c.-1714C>T		AfunF3_3	AFUN018679	odorant-binding protein [Source:Projected from Anopheles gambiae (AGAP007286) VB Community Annotation]	4453279	4454144	NA	other	0.500807
4453552	AfunF3_3	1.84447e-07	1.84447e-07	1.10627e-05	0.7	0	0.690476	G	A	upstream_gene_variant	MODIFIER	AFUN020718	c.-2369G>A		AfunF3_3	AFUN018679	odorant-binding protein [Source:Projected from Anopheles gambiae (AGAP007286) VB Community Annotation]	4453279	4454144	NA	other	0.500807
4453552	AfunF3_3	1.84447e-07	1.84447e-07	1.10627e-05	0.7	0	0.690476	G	A	synonymous_variant	LOW	AFUN018679	c.186G>A	p.Gln62Gln	AfunF3_3	AFUN018679	odorant-binding protein [Source:Projected from Anopheles gambiae (AGAP007286) VB Community Annotation]	4453279	4454144	NA	other	0.500807
4453552	AfunF3_3	1.84447e-07	1.84447e-07	1.10627e-05	0.7	0	0.690476	G	A	downstream_gene_variant	MODIFIER	AFUN009736	c.*4529C>T		AfunF3_3	AFUN018679	odorant-binding protein [Source:Projected from Anopheles gambiae (AGAP007286) VB Community Annotation]	4453279	4454144	NA	other	0.500807
8536717	AfunF3_2	1.84846e-07	1.84846e-07	1.10822e-05	0	0.7	0.68254	G	A	downstream_gene_variant	MODIFIER	AFUN008357	c.*4785C>T		AfunF3_2	AFUN020405	solute carrier family 8 (sodium/calcium exchanger) [Source:Projected from Anopheles gambiae (AGAP002859) VB Community Annotation]	8449150	8579233	NA	other	0.46793
8536717	AfunF3_2	1.84846e-07	1.84846e-07	1.10822e-05	0	0.7	0.68254	G	A	downstream_gene_variant	MODIFIER	AFUN008357	c.*4785C>T		AfunF3_2	AFUN015787	Carboxylic ester hydrolase [Source:UniProtKB/TrEMBL;Acc:A0A182S4R6]	8535644	8537599	NA	other	0.470588
8536717	AfunF3_2	1.84846e-07	1.84846e-07	1.10822e-05	0	0.7	0.68254	G	A	synonymous_variant	LOW	AFUN015787	c.789C>T	p.Ala263Ala	AfunF3_2	AFUN020405	solute carrier family 8 (sodium/calcium exchanger) [Source:Projected from Anopheles gambiae (AGAP002859) VB Community Annotation]	8449150	8579233	NA	other	0.46793
8536717	AfunF3_2	1.84846e-07	1.84846e-07	1.10822e-05	0	0.7	0.68254	G	A	synonymous_variant	LOW	AFUN015787	c.789C>T	p.Ala263Ala	AfunF3_2	AFUN015787	Carboxylic ester hydrolase [Source:UniProtKB/TrEMBL;Acc:A0A182S4R6]	8535644	8537599	NA	other	0.470588
8536717	AfunF3_2	1.84846e-07	1.84846e-07	1.10822e-05	0	0.7	0.68254	G	A	downstream_gene_variant	MODIFIER	AFUN015793	c.*2425C>T		AfunF3_2	AFUN020405	solute carrier family 8 (sodium/calcium exchanger) [Source:Projected from Anopheles gambiae (AGAP002859) VB Community Annotation]	8449150	8579233	NA	other	0.46793
8536717	AfunF3_2	1.84846e-07	1.84846e-07	1.10822e-05	0	0.7	0.68254	G	A	downstream_gene_variant	MODIFIER	AFUN015793	c.*2425C>T		AfunF3_2	AFUN015787	Carboxylic ester hydrolase [Source:UniProtKB/TrEMBL;Acc:A0A182S4R6]	8535644	8537599	NA	other	0.470588
8536717	AfunF3_2	1.84846e-07	1.84846e-07	1.10822e-05	0	0.7	0.68254	G	A	upstream_gene_variant	MODIFIER	AFUN015785	c.-1221C>T		AfunF3_2	AFUN020405	solute carrier family 8 (sodium/calcium exchanger) [Source:Projected from Anopheles gambiae (AGAP002859) VB Community Annotation]	8449150	8579233	NA	other	0.46793
8536717	AfunF3_2	1.84846e-07	1.84846e-07	1.10822e-05	0	0.7	0.68254	G	A	upstream_gene_variant	MODIFIER	AFUN015785	c.-1221C>T		AfunF3_2	AFUN015787	Carboxylic ester hydrolase [Source:UniProtKB/TrEMBL;Acc:A0A182S4R6]	8535644	8537599	NA	other	0.470588
8536717	AfunF3_2	1.84846e-07	1.84846e-07	1.10822e-05	0	0.7	0.68254	G	A	intron_variant	MODIFIER	AFUN020405	c.1956+13946G>A		AfunF3_2	AFUN020405	solute carrier family 8 (sodium/calcium exchanger) [Source:Projected from Anopheles gambiae (AGAP002859) VB Community Annotation]	8449150	8579233	NA	other	0.46793
8536717	AfunF3_2	1.84846e-07	1.84846e-07	1.10822e-05	0	0.7	0.68254	G	A	intron_variant	MODIFIER	AFUN020405	c.1956+13946G>A		AfunF3_2	AFUN015787	Carboxylic ester hydrolase [Source:UniProtKB/TrEMBL;Acc:A0A182S4R6]	8535644	8537599	NA	other	0.470588
8536717	AfunF3_2	1.84846e-07	1.84846e-07	1.10822e-05	0	0.7	0.68254	G	A	intron_variant	MODIFIER	AFUN020405	c.1956+13946G>A		AfunF3_2	AFUN020405	solute carrier family 8 (sodium/calcium exchanger) [Source:Projected from Anopheles gambiae (AGAP002859) VB Community Annotation]	8449150	8579233	NA	other	0.46793
8536717	AfunF3_2	1.84846e-07	1.84846e-07	1.10822e-05	0	0.7	0.68254	G	A	intron_variant	MODIFIER	AFUN020405	c.1956+13946G>A		AfunF3_2	AFUN015787	Carboxylic ester hydrolase [Source:UniProtKB/TrEMBL;Acc:A0A182S4R6]	8535644	8537599	NA	other	0.470588
8536717	AfunF3_2	1.84846e-07	1.84846e-07	1.10822e-05	0	0.7	0.68254	G	A	upstream_gene_variant	MODIFIER	AFUN015786	c.-3528C>T		AfunF3_2	AFUN020405	solute carrier family 8 (sodium/calcium exchanger) [Source:Projected from Anopheles gambiae (AGAP002859) VB Community Annotation]	8449150	8579233	NA	other	0.46793
8536717	AfunF3_2	1.84846e-07	1.84846e-07	1.10822e-05	0	0.7	0.68254	G	A	upstream_gene_variant	MODIFIER	AFUN015786	c.-3528C>T		AfunF3_2	AFUN015787	Carboxylic ester hydrolase [Source:UniProtKB/TrEMBL;Acc:A0A182S4R6]	8535644	8537599	NA	other	0.470588
47872339	AfunF3_2	1.85629e-07	1.85629e-07	1.1123e-05	0	0.7	0.690476	C	T	upstream_gene_variant	MODIFIER	AFUN022231	c.-3790G>A		AfunF3_2	AFUN022230	tankyrase [Source:Projected from Anopheles gambiae (AGAP001947) VB Community Annotation]	47869607	47886666	NA	other	0.376924
47872339	AfunF3_2	1.85629e-07	1.85629e-07	1.1123e-05	0	0.7	0.690476	C	T	intron_variant	MODIFIER	AFUN022230	c.3019-32G>A		AfunF3_2	AFUN022230	tankyrase [Source:Projected from Anopheles gambiae (AGAP001947) VB Community Annotation]	47869607	47886666	NA	other	0.376924
15804378	AfunF3_X	1.86948e-07	1.86948e-07	1.11902e-05	0	0.7	0.674603	G	A	downstream_gene_variant	MODIFIER	AFUN011584	c.*939G>A		AfunF3_X	AFUN011583	scaffold protein Nfu/NifU [Source:Projected from Anopheles gambiae (AGAP000598) VB Community Annotation]	15803481	15804556	NA	other	0.750865
15804378	AfunF3_X	1.86948e-07	1.86948e-07	1.11902e-05	0	0.7	0.674603	G	A	upstream_gene_variant	MODIFIER	AFUN011581	c.-3713G>A		AfunF3_X	AFUN011583	scaffold protein Nfu/NifU [Source:Projected from Anopheles gambiae (AGAP000598) VB Community Annotation]	15803481	15804556	NA	other	0.750865
15804378	AfunF3_X	1.86948e-07	1.86948e-07	1.11902e-05	0	0.7	0.674603	G	A	upstream_gene_variant	MODIFIER	AFUN011585	c.-3031C>T		AfunF3_X	AFUN011583	scaffold protein Nfu/NifU [Source:Projected from Anopheles gambiae (AGAP000598) VB Community Annotation]	15803481	15804556	NA	other	0.750865
15804378	AfunF3_X	1.86948e-07	1.86948e-07	1.11902e-05	0	0.7	0.674603	G	A	intron_variant	MODIFIER	AFUN011583	c.72-26C>T		AfunF3_X	AFUN011583	scaffold protein Nfu/NifU [Source:Projected from Anopheles gambiae (AGAP000598) VB Community Annotation]	15803481	15804556	NA	other	0.750865
15804378	AfunF3_X	1.86948e-07	1.86948e-07	1.11902e-05	0	0.7	0.674603	G	A	downstream_gene_variant	MODIFIER	AFUN011582	c.*1478C>T		AfunF3_X	AFUN011583	scaffold protein Nfu/NifU [Source:Projected from Anopheles gambiae (AGAP000598) VB Community Annotation]	15803481	15804556	NA	other	0.750865
42663857	AfunF3_2	1.87813e-07	1.87813e-07	1.12375e-05	0	0.7	0.690476	T	A	upstream_gene_variant	MODIFIER	AFUN016010	c.-4107A>T		AfunF3_2	AFUN011410	Glutathione S-transferase [Source:UniProtKB/TrEMBL;Acc:A0A182RYN4]	42663487	42668223	GSTD7	GSTs	0.546508
42663857	AfunF3_2	1.87813e-07	1.87813e-07	1.12375e-05	0	0.7	0.690476	T	A	5_prime_UTR_variant	MODIFIER	AFUN011410	c.-683T>A		AfunF3_2	AFUN011410	Glutathione S-transferase [Source:UniProtKB/TrEMBL;Acc:A0A182RYN4]	42663487	42668223	GSTD7	GSTs	0.546508
42663857	AfunF3_2	1.87813e-07	1.87813e-07	1.12375e-05	0	0.7	0.690476	T	A	upstream_gene_variant	MODIFIER	AFUN016010	c.-4107A>T		AfunF3_2	AFUN011410	Glutathione S-transferase [Source:UniProtKB/TrEMBL;Acc:A0A182RYN4]	42663487	42668223	GSTD7	GSTs	0.546508
42663857	AfunF3_2	1.87813e-07	1.87813e-07	1.12375e-05	0	0.7	0.690476	T	A	upstream_gene_variant	MODIFIER	AFUN016010	c.-4107A>T		AfunF3_2	AFUN011410	Glutathione S-transferase [Source:UniProtKB/TrEMBL;Acc:A0A182RYN4]	42663487	42668223	GSTD7	GSTs	0.546508
42663857	AfunF3_2	1.87813e-07	1.87813e-07	1.12375e-05	0	0.7	0.690476	T	A	upstream_gene_variant	MODIFIER	AFUN016010	c.-4107A>T		AfunF3_2	AFUN011410	Glutathione S-transferase [Source:UniProtKB/TrEMBL;Acc:A0A182RYN4]	42663487	42668223	GSTD7	GSTs	0.546508
46656992	AfunF3_2	1.88526e-07	1.88526e-07	1.12711e-05	0	0.7	0.690476	C	T	downstream_gene_variant	MODIFIER	AFUN020401	c.*4232C>T		AfunF3_2	AFUN000007	mitogen-activated protein kinase kinase [Source:Projected from Anopheles gambiae (AGAP001867) VB Community Annotation]	46656076	46666257	NA	other	0.588541
46656992	AfunF3_2	1.88526e-07	1.88526e-07	1.12711e-05	0	0.7	0.690476	C	T	intron_variant	MODIFIER	AFUN000007	c.469-18C>T		AfunF3_2	AFUN000007	mitogen-activated protein kinase kinase [Source:Projected from Anopheles gambiae (AGAP001867) VB Community Annotation]	46656076	46666257	NA	other	0.588541
46656992	AfunF3_2	1.88526e-07	1.88526e-07	1.12711e-05	0	0.7	0.690476	C	T	upstream_gene_variant	MODIFIER	AFUN000006	c.-1504G>A		AfunF3_2	AFUN000007	mitogen-activated protein kinase kinase [Source:Projected from Anopheles gambiae (AGAP001867) VB Community Annotation]	46656076	46666257	NA	other	0.588541
86940556	AfunF3_2	1.89854e-07	1.89854e-07	1.1346e-05	0	0.7	0.68254	G	C	upstream_gene_variant	MODIFIER	AFUN003806	c.-1337G>C		AfunF3_2	AFUN021362	sensory appendage protein [Source:Projected from Anopheles gambiae (AGAP008052) VB Community Annotation]	86939969	86940675	NA	other	0.505497
86940556	AfunF3_2	1.89854e-07	1.89854e-07	1.1346e-05	0	0.7	0.68254	G	C	upstream_gene_variant	MODIFIER	AFUN021363	c.-992C>G		AfunF3_2	AFUN021362	sensory appendage protein [Source:Projected from Anopheles gambiae (AGAP008052) VB Community Annotation]	86939969	86940675	NA	other	0.505497
86940556	AfunF3_2	1.89854e-07	1.89854e-07	1.1346e-05	0	0.7	0.68254	G	C	intron_variant	MODIFIER	AFUN021362	c.-27+53C>G		AfunF3_2	AFUN021362	sensory appendage protein [Source:Projected from Anopheles gambiae (AGAP008052) VB Community Annotation]	86939969	86940675	NA	other	0.505497
81768460	AfunF3_2	1.89984e-07	1.89984e-07	1.13492e-05	0.7	0	0.68254	T	C	synonymous_variant	LOW	AFUN021443	c.3405A>G	p.Ala1135Ala	AfunF3_2	AFUN021443	thioester-containing protein [Source:Projected from Anopheles gambiae (AGAP008368) VB Community Annotation]	81767595	81772644	NA	other	0.4301
81768460	AfunF3_2	1.89984e-07	1.89984e-07	1.13492e-05	0.7	0	0.68254	T	C	upstream_gene_variant	MODIFIER	AFUN021442	c.-1312A>G		AfunF3_2	AFUN021443	thioester-containing protein [Source:Projected from Anopheles gambiae (AGAP008368) VB Community Annotation]	81767595	81772644	NA	other	0.4301
75256566	AfunF3_2	1.90424e-07	1.90424e-07	1.13709e-05	0	0.7	0.68254	G	A	upstream_gene_variant	MODIFIER	AFUN015810	c.-5013C>T		AfunF3_2	AFUN015808	Glutathione S-transferase [Source:UniProtKB/TrEMBL;Acc:A0A182S4T7]	75255876	75256735	GSTE3	GSTs	0.593705
75256566	AfunF3_2	1.90424e-07	1.90424e-07	1.13709e-05	0	0.7	0.68254	G	A	upstream_gene_variant	MODIFIER	AFUN015809	c.-3417C>T		AfunF3_2	AFUN015808	Glutathione S-transferase [Source:UniProtKB/TrEMBL;Acc:A0A182S4T7]	75255876	75256735	GSTE3	GSTs	0.593705
75256566	AfunF3_2	1.90424e-07	1.90424e-07	1.13709e-05	0	0.7	0.68254	G	A	upstream_gene_variant	MODIFIER	AFUN001772	c.-4873G>A		AfunF3_2	AFUN015808	Glutathione S-transferase [Source:UniProtKB/TrEMBL;Acc:A0A182S4T7]	75255876	75256735	GSTE3	GSTs	0.593705
75256566	AfunF3_2	1.90424e-07	1.90424e-07	1.13709e-05	0	0.7	0.68254	G	A	synonymous_variant	LOW	AFUN015808	c.132C>T	p.Pro44Pro	AfunF3_2	AFUN015808	Glutathione S-transferase [Source:UniProtKB/TrEMBL;Acc:A0A182S4T7]	75255876	75256735	GSTE3	GSTs	0.593705
75256566	AfunF3_2	1.90424e-07	1.90424e-07	1.13709e-05	0	0.7	0.68254	G	A	upstream_gene_variant	MODIFIER	AFUN015807	c.-2273C>T		AfunF3_2	AFUN015808	Glutathione S-transferase [Source:UniProtKB/TrEMBL;Acc:A0A182S4T7]	75255876	75256735	GSTE3	GSTs	0.593705
75256566	AfunF3_2	1.90424e-07	1.90424e-07	1.13709e-05	0	0.7	0.68254	G	A	downstream_gene_variant	MODIFIER	AFUN001774	c.*738G>A		AfunF3_2	AFUN015808	Glutathione S-transferase [Source:UniProtKB/TrEMBL;Acc:A0A182S4T7]	75255876	75256735	GSTE3	GSTs	0.593705
24369294	AfunF3_3	1.92133e-07	1.92133e-07	1.14684e-05	0	0.7	0.690476	C	A	downstream_gene_variant	MODIFIER	AFUN016354	c.*967G>T		AfunF3_3	AFUN020670	unspecified product	24365242	24369727	NA	other	0.457217
24369294	AfunF3_3	1.92133e-07	1.92133e-07	1.14684e-05	0	0.7	0.690476	C	A	synonymous_variant	LOW	AFUN020670	c.228G>T	p.Val76Val	AfunF3_3	AFUN020670	unspecified product	24365242	24369727	NA	other	0.457217
23022448	AfunF3_2	1.92309e-07	1.92309e-07	1.14743e-05	0	0.7	0.674603	A	C	upstream_gene_variant	MODIFIER	AFUN016537	c.-1895T>G		AfunF3_2	AFUN016538	CLIP domain-containing serine protease [Source:UniProtKB/TrEMBL;Acc:A0A2C9GWT4]	23021419	23022924	NA	other	0.37957
23022448	AfunF3_2	1.92309e-07	1.92309e-07	1.14743e-05	0	0.7	0.674603	A	C	downstream_gene_variant	MODIFIER	AFUN019227	c.*3137T>G		AfunF3_2	AFUN016538	CLIP domain-containing serine protease [Source:UniProtKB/TrEMBL;Acc:A0A2C9GWT4]	23021419	23022924	NA	other	0.37957
23022448	AfunF3_2	1.92309e-07	1.92309e-07	1.14743e-05	0	0.7	0.674603	A	C	upstream_gene_variant	MODIFIER	AFUN009688	c.-4238T>G		AfunF3_2	AFUN016538	CLIP domain-containing serine protease [Source:UniProtKB/TrEMBL;Acc:A0A2C9GWT4]	23021419	23022924	NA	other	0.37957
23022448	AfunF3_2	1.92309e-07	1.92309e-07	1.14743e-05	0	0.7	0.674603	A	C	missense_variant	MODERATE	AFUN016538	c.282T>G	p.Ser94Arg	AfunF3_2	AFUN016538	CLIP domain-containing serine protease [Source:UniProtKB/TrEMBL;Acc:A0A2C9GWT4]	23021419	23022924	NA	other	0.37957
6509372	AfunF3_3	1.93475e-07	1.93475e-07	1.15393e-05	0	0.7	0.68254	C	T	upstream_gene_variant	MODIFIER	AFUN020852	c.-6221C>T		AfunF3_3	AFUN007086	unspecified product	6504186	6512403	NA	other	0.519794
6509372	AfunF3_3	1.93475e-07	1.93475e-07	1.15393e-05	0	0.7	0.68254	C	T	synonymous_variant	LOW	AFUN007086	c.1590C>T	p.Ser530Ser	AfunF3_3	AFUN007086	unspecified product	6504186	6512403	NA	other	0.519794
6509372	AfunF3_3	1.93475e-07	1.93475e-07	1.15393e-05	0	0.7	0.68254	C	T	synonymous_variant	LOW	AFUN007086	c.1509C>T	p.Ser503Ser	AfunF3_3	AFUN007086	unspecified product	6504186	6512403	NA	other	0.519794
6509372	AfunF3_3	1.93475e-07	1.93475e-07	1.15393e-05	0	0.7	0.68254	C	T	upstream_gene_variant	MODIFIER	AFUN014745	c.-3478C>T		AfunF3_3	AFUN007086	unspecified product	6504186	6512403	NA	other	0.519794
84834746	AfunF3_3	1.94443e-07	1.94443e-07	1.15877e-05	0	0.7	0.68254	C	T	synonymous_variant	LOW	AFUN007221	c.1986C>T	p.Ile662Ile	AfunF3_3	AFUN007221	phospholipase D1/2 [Source:Projected from Anopheles gambiae (AGAP010687) VB Community Annotation]	84826617	84837452	NA	other	0.643833
84834746	AfunF3_3	1.94443e-07	1.94443e-07	1.15877e-05	0	0.7	0.68254	C	T	synonymous_variant	LOW	AFUN007221	c.1917C>T	p.Ile639Ile	AfunF3_3	AFUN007221	phospholipase D1/2 [Source:Projected from Anopheles gambiae (AGAP010687) VB Community Annotation]	84826617	84837452	NA	other	0.643833
84834746	AfunF3_3	1.94443e-07	1.94443e-07	1.15877e-05	0	0.7	0.68254	C	T	synonymous_variant	LOW	AFUN007221	c.1950C>T	p.Ile650Ile	AfunF3_3	AFUN007221	phospholipase D1/2 [Source:Projected from Anopheles gambiae (AGAP010687) VB Community Annotation]	84826617	84837452	NA	other	0.643833
61196395	AfunF3_2	1.94864e-07	1.94864e-07	1.16082e-05	0	0.7	0.690476	T	C	upstream_gene_variant	MODIFIER	AFUN020422	c.-1741T>C		AfunF3_2	AFUN010752	PNPLA domain-containing protein [Source:UniProtKB/TrEMBL;Acc:A0A182RWU2]	61195210	61197398	NA	other	0.443535
61196395	AfunF3_2	1.94864e-07	1.94864e-07	1.16082e-05	0	0.7	0.690476	T	C	synonymous_variant	LOW	AFUN010752	c.702T>C	p.Phe234Phe	AfunF3_2	AFUN010752	PNPLA domain-containing protein [Source:UniProtKB/TrEMBL;Acc:A0A182RWU2]	61195210	61197398	NA	other	0.443535
57755986	AfunF3_3	1.95226e-07	1.95226e-07	1.16251e-05	0	1	1	G	A	5_prime_UTR_variant	MODIFIER	AFUN003482	c.-98C>T		AfunF3_3	AFUN003482	cytochrome c oxidase assembly protein subunit [Source:Projected from Anopheles gambiae (AGAP010443) VB Community Annotation]	57755095	57756026	NA	other	0.906743
57755986	AfunF3_3	1.95226e-07	1.95226e-07	1.16251e-05	0	1	1	G	A	downstream_gene_variant	MODIFIER	AFUN003480	c.*3728C>T		AfunF3_3	AFUN003482	cytochrome c oxidase assembly protein subunit [Source:Projected from Anopheles gambiae (AGAP010443) VB Community Annotation]	57755095	57756026	NA	other	0.906743
57755986	AfunF3_3	1.95226e-07	1.95226e-07	1.16251e-05	0	1	1	G	A	upstream_gene_variant	MODIFIER	AFUN003481	c.-465G>A		AfunF3_3	AFUN003482	cytochrome c oxidase assembly protein subunit [Source:Projected from Anopheles gambiae (AGAP010443) VB Community Annotation]	57755095	57756026	NA	other	0.906743
75256557	AfunF3_2	1.95815e-07	1.95815e-07	1.16555e-05	0	0.7	0.68254	G	A	upstream_gene_variant	MODIFIER	AFUN001772	c.-4882G>A		AfunF3_2	AFUN015808	Glutathione S-transferase [Source:UniProtKB/TrEMBL;Acc:A0A182S4T7]	75255876	75256735	GSTE3	GSTs	0.593705
75256557	AfunF3_2	1.95815e-07	1.95815e-07	1.16555e-05	0	0.7	0.68254	G	A	downstream_gene_variant	MODIFIER	AFUN001774	c.*729G>A		AfunF3_2	AFUN015808	Glutathione S-transferase [Source:UniProtKB/TrEMBL;Acc:A0A182S4T7]	75255876	75256735	GSTE3	GSTs	0.593705
75256557	AfunF3_2	1.95815e-07	1.95815e-07	1.16555e-05	0	0.7	0.68254	G	A	synonymous_variant	LOW	AFUN015808	c.141C>T	p.Leu47Leu	AfunF3_2	AFUN015808	Glutathione S-transferase [Source:UniProtKB/TrEMBL;Acc:A0A182S4T7]	75255876	75256735	GSTE3	GSTs	0.593705
75256557	AfunF3_2	1.95815e-07	1.95815e-07	1.16555e-05	0	0.7	0.68254	G	A	upstream_gene_variant	MODIFIER	AFUN015810	c.-5004C>T		AfunF3_2	AFUN015808	Glutathione S-transferase [Source:UniProtKB/TrEMBL;Acc:A0A182S4T7]	75255876	75256735	GSTE3	GSTs	0.593705
75256557	AfunF3_2	1.95815e-07	1.95815e-07	1.16555e-05	0	0.7	0.68254	G	A	upstream_gene_variant	MODIFIER	AFUN015809	c.-3408C>T		AfunF3_2	AFUN015808	Glutathione S-transferase [Source:UniProtKB/TrEMBL;Acc:A0A182S4T7]	75255876	75256735	GSTE3	GSTs	0.593705
75256557	AfunF3_2	1.95815e-07	1.95815e-07	1.16555e-05	0	0.7	0.68254	G	A	upstream_gene_variant	MODIFIER	AFUN015807	c.-2264C>T		AfunF3_2	AFUN015808	Glutathione S-transferase [Source:UniProtKB/TrEMBL;Acc:A0A182S4T7]	75255876	75256735	GSTE3	GSTs	0.593705
81766128	AfunF3_2	1.9996e-07	1.9996e-07	1.18928e-05	0.7	0	0.68254	G	T	downstream_gene_variant	MODIFIER	AFUN021443	c.*1566C>A		AfunF3_2	AFUN021442	thioester-containing protein [Source:Projected from Anopheles gambiae (AGAP008366) VB Community Annotation]	81761930	81767153	NA	other	0.272484
81766128	AfunF3_2	1.9996e-07	1.9996e-07	1.18928e-05	0.7	0	0.68254	G	T	missense_variant	MODERATE	AFUN021442	c.608C>A	p.Ala203Glu	AfunF3_2	AFUN021442	thioester-containing protein [Source:Projected from Anopheles gambiae (AGAP008366) VB Community Annotation]	81761930	81767153	NA	other	0.272484
81513122	AfunF3_3	2.01875e-07	2.01875e-07	1.20019e-05	0	0.7	0.68254	C	T	downstream_gene_variant	MODIFIER	AFUN009972	c.*2340C>T		AfunF3_3	AFUN009971	phosphatidylinositol-4-phosphate 3-kinase [Source:Projected from Anopheles gambiae (AGAP011036) VB Community Annotation]	81506390	81520298	NA	other	0.557857
81513122	AfunF3_3	2.01875e-07	2.01875e-07	1.20019e-05	0	0.7	0.68254	C	T	synonymous_variant	LOW	AFUN009971	c.3552G>A	p.Leu1184Leu	AfunF3_3	AFUN009971	phosphatidylinositol-4-phosphate 3-kinase [Source:Projected from Anopheles gambiae (AGAP011036) VB Community Annotation]	81506390	81520298	NA	other	0.557857
3470606	AfunF3_2	2.06325e-07	2.06325e-07	1.22615e-05	0	0.7	0.690476	A	G	5_prime_UTR_variant	MODIFIER	AFUN001541	c.-59A>G		AfunF3_2	AFUN001541	39S ribosomal protein L51, mitochondrial	3470515	3471272	mRpL51	other	0.350025
3470606	AfunF3_2	2.06325e-07	2.06325e-07	1.22615e-05	0	0.7	0.690476	A	G	upstream_gene_variant	MODIFIER	AFUN016627	c.-4700A>G		AfunF3_2	AFUN001541	39S ribosomal protein L51, mitochondrial	3470515	3471272	mRpL51	other	0.350025
3470606	AfunF3_2	2.06325e-07	2.06325e-07	1.22615e-05	0	0.7	0.690476	A	G	upstream_gene_variant	MODIFIER	AFUN001540	c.-726T>C		AfunF3_2	AFUN001541	39S ribosomal protein L51, mitochondrial	3470515	3471272	mRpL51	other	0.350025
3470606	AfunF3_2	2.06325e-07	2.06325e-07	1.22615e-05	0	0.7	0.690476	A	G	downstream_gene_variant	MODIFIER	AFUN001542	c.*867T>C		AfunF3_2	AFUN001541	39S ribosomal protein L51, mitochondrial	3470515	3471272	mRpL51	other	0.350025
64243176	AfunF3_3	2.06465e-07	2.06465e-07	1.2265e-05	0	0.7	0.690476	G	A	upstream_gene_variant	MODIFIER	AFUN002601	c.-1796C>T		AfunF3_3	AFUN002602	cytochrome b-561 domain containing protein [Source:Projected from Anopheles gambiae (AGAP011846) VB Community Annotation]	64241940	64243282	NA	other	0.675152
64243176	AfunF3_3	2.06465e-07	2.06465e-07	1.2265e-05	0	0.7	0.690476	G	A	downstream_gene_variant	MODIFIER	AFUN002603	c.*1001C>T		AfunF3_3	AFUN002602	cytochrome b-561 domain containing protein [Source:Projected from Anopheles gambiae (AGAP011846) VB Community Annotation]	64241940	64243282	NA	other	0.675152
64243176	AfunF3_3	2.06465e-07	2.06465e-07	1.2265e-05	0	0.7	0.690476	G	A	downstream_gene_variant	MODIFIER	AFUN019081	c.*120C>T		AfunF3_3	AFUN002602	cytochrome b-561 domain containing protein [Source:Projected from Anopheles gambiae (AGAP011846) VB Community Annotation]	64241940	64243282	NA	other	0.675152
64243176	AfunF3_3	2.06465e-07	2.06465e-07	1.2265e-05	0	0.7	0.690476	G	A	upstream_gene_variant	MODIFIER	AFUN002599	c.-4127C>T		AfunF3_3	AFUN002602	cytochrome b-561 domain containing protein [Source:Projected from Anopheles gambiae (AGAP011846) VB Community Annotation]	64241940	64243282	NA	other	0.675152
64243176	AfunF3_3	2.06465e-07	2.06465e-07	1.2265e-05	0	0.7	0.690476	G	A	downstream_gene_variant	MODIFIER	AFUN002600	c.*3002G>A		AfunF3_3	AFUN002602	cytochrome b-561 domain containing protein [Source:Projected from Anopheles gambiae (AGAP011846) VB Community Annotation]	64241940	64243282	NA	other	0.675152
64243176	AfunF3_3	2.06465e-07	2.06465e-07	1.2265e-05	0	0.7	0.690476	G	A	synonymous_variant	LOW	AFUN002602	c.996G>A	p.Val332Val	AfunF3_3	AFUN002602	cytochrome b-561 domain containing protein [Source:Projected from Anopheles gambiae (AGAP011846) VB Community Annotation]	64241940	64243282	NA	other	0.675152
8255132	AfunF3_2	2.09434e-07	2.09434e-07	1.24314e-05	0	0.7	0.674603	G	A	downstream_gene_variant	MODIFIER	AFUN021896	c.*1661G>A		AfunF3_2	AFUN021900	unspecified product	8254299	8256493	NA	other	0.366517
8255132	AfunF3_2	2.09434e-07	2.09434e-07	1.24314e-05	0	0.7	0.674603	G	A	upstream_gene_variant	MODIFIER	AFUN021898	c.-4244G>A		AfunF3_2	AFUN021900	unspecified product	8254299	8256493	NA	other	0.366517
8255132	AfunF3_2	2.09434e-07	2.09434e-07	1.24314e-05	0	0.7	0.674603	G	A	downstream_gene_variant	MODIFIER	AFUN008340	c.*3001G>A		AfunF3_2	AFUN021900	unspecified product	8254299	8256493	NA	other	0.366517
8255132	AfunF3_2	2.09434e-07	2.09434e-07	1.24314e-05	0	0.7	0.674603	G	A	upstream_gene_variant	MODIFIER	AFUN021901	c.-1778G>A		AfunF3_2	AFUN021900	unspecified product	8254299	8256493	NA	other	0.366517
8255132	AfunF3_2	2.09434e-07	2.09434e-07	1.24314e-05	0	0.7	0.674603	G	A	missense_variant	MODERATE	AFUN021900	c.137G>A	p.Ser46Asn	AfunF3_2	AFUN021900	unspecified product	8254299	8256493	NA	other	0.366517
69744751	AfunF3_3	2.15326e-07	2.15326e-07	1.2771e-05	0.8	0.05	0.718615	C	T	upstream_gene_variant	MODIFIER	AFUN000518	c.-4379C>T		AfunF3_3	AFUN000519	unspecified product	69744246	69748388	NA	other	0.306979
69744751	AfunF3_3	2.15326e-07	2.15326e-07	1.2771e-05	0.8	0.05	0.718615	C	T	synonymous_variant	LOW	AFUN000519	c.268C>T	p.Leu90Leu	AfunF3_3	AFUN000519	unspecified product	69744246	69748388	NA	other	0.306979
69744751	AfunF3_3	2.15326e-07	2.15326e-07	1.2771e-05	0.8	0.05	0.718615	C	T	upstream_gene_variant	MODIFIER	AFUN000520	c.-4161G>A		AfunF3_3	AFUN000519	unspecified product	69744246	69748388	NA	other	0.306979
85368046	AfunF3_2	2.19277e-07	2.19277e-07	1.29847e-05	0.9	0	0.895062	A	C	intron_variant	MODIFIER	AFUN001165	c.-694+10003A>C		AfunF3_2	AFUN001165	BTB domain-containing protein [Source:UniProtKB/TrEMBL;Acc:A0A182R4S3]	85357363	85402258	NA	other	0.607563
51397394	AfunF3_2	2.25519e-07	2.25519e-07	1.33394e-05	0	0.7	0.68254	T	G	downstream_gene_variant	MODIFIER	AFUN021173	c.*736A>C		AfunF3_2	AFUN021174	Aminopeptidase [Source:UniProtKB/TrEMBL;Acc:A0A4Y0BP69]	51393548	51397814	NA	other	0.329972
51397394	AfunF3_2	2.25519e-07	2.25519e-07	1.33394e-05	0	0.7	0.68254	T	G	missense_variant	MODERATE	AFUN021174	c.329A>C	p.Asp110Ala	AfunF3_2	AFUN021174	Aminopeptidase [Source:UniProtKB/TrEMBL;Acc:A0A4Y0BP69]	51393548	51397814	NA	other	0.329972
69130539	AfunF3_2	2.25536e-07	2.25536e-07	1.33394e-05	0.85	0	0.843137	A	C	synonymous_variant	LOW	AFUN002291	c.4890A>C	p.Arg1630Arg	AfunF3_2	AFUN002291	U3 small nucleolar RNA-associated protein [Source:Projected from Anopheles gambiae (AGAP009004) VB Community Annotation]	69125385	69132223	NA	other	0.46402
69130539	AfunF3_2	2.25536e-07	2.25536e-07	1.33394e-05	0.85	0	0.843137	A	C	upstream_gene_variant	MODIFIER	AFUN003020	c.-3758A>C		AfunF3_2	AFUN002291	U3 small nucleolar RNA-associated protein [Source:Projected from Anopheles gambiae (AGAP009004) VB Community Annotation]	69125385	69132223	NA	other	0.46402
158344	AfunF3_3	2.26928e-07	2.26928e-07	1.34165e-05	0	0.7	0.666667	A	G	missense_variant	MODERATE	AFUN001144	c.5606T>C	p.Leu1869Ser	AfunF3_3	AFUN001144	RAD54-like protein [Source:Projected from Anopheles gambiae (AGAP007573) VB Community Annotation]	150352	167602	NA	other	0.570816
42955106	AfunF3_2	2.28156e-07	2.28156e-07	1.34796e-05	0.8	0.05	0.718615	C	T	downstream_gene_variant	MODIFIER	AFUN011380	c.*2889C>T		AfunF3_2	AFUN011378	WD repeat domain phosphoinositide-interacting protein [Source:Projected from Anopheles gambiae (AGAP012792) VB Community Annotation]	42954866	42956717	NA	other	0.482982
42955106	AfunF3_2	2.28156e-07	2.28156e-07	1.34796e-05	0.8	0.05	0.718615	C	T	upstream_gene_variant	MODIFIER	AFUN015750	c.-4757G>A		AfunF3_2	AFUN011378	WD repeat domain phosphoinositide-interacting protein [Source:Projected from Anopheles gambiae (AGAP012792) VB Community Annotation]	42954866	42956717	NA	other	0.482982
42955106	AfunF3_2	2.28156e-07	2.28156e-07	1.34796e-05	0.8	0.05	0.718615	C	T	upstream_gene_variant	MODIFIER	AFUN015738	c.-4395C>T		AfunF3_2	AFUN011378	WD repeat domain phosphoinositide-interacting protein [Source:Projected from Anopheles gambiae (AGAP012792) VB Community Annotation]	42954866	42956717	NA	other	0.482982
42955106	AfunF3_2	2.28156e-07	2.28156e-07	1.34796e-05	0.8	0.05	0.718615	C	T	upstream_gene_variant	MODIFIER	AFUN015751	c.-1276G>A		AfunF3_2	AFUN011378	WD repeat domain phosphoinositide-interacting protein [Source:Projected from Anopheles gambiae (AGAP012792) VB Community Annotation]	42954866	42956717	NA	other	0.482982
42955106	AfunF3_2	2.28156e-07	2.28156e-07	1.34796e-05	0.8	0.05	0.718615	C	T	5_prime_UTR_variant	MODIFIER	AFUN011378	c.-53C>T		AfunF3_2	AFUN011378	WD repeat domain phosphoinositide-interacting protein [Source:Projected from Anopheles gambiae (AGAP012792) VB Community Annotation]	42954866	42956717	NA	other	0.482982
1995686	AfunF3_3	2.28177e-07	2.28177e-07	1.34796e-05	0	1	1	A	G	upstream_gene_variant	MODIFIER	AFUN016223	c.-3880A>G		AfunF3_3	AFUN008635	Thioredoxin peroxidase 3 [Source:UniProtKB/TrEMBL;Acc:A0A182RQU3]	1995202	1996640	TPX3	other	0.518011
1995686	AfunF3_3	2.28177e-07	2.28177e-07	1.34796e-05	0	1	1	A	G	downstream_gene_variant	MODIFIER	AFUN016328	c.*2087T>C		AfunF3_3	AFUN008635	Thioredoxin peroxidase 3 [Source:UniProtKB/TrEMBL;Acc:A0A182RQU3]	1995202	1996640	TPX3	other	0.518011
1995686	AfunF3_3	2.28177e-07	2.28177e-07	1.34796e-05	0	1	1	A	G	upstream_gene_variant	MODIFIER	AFUN022352	c.-4255T>C		AfunF3_3	AFUN008635	Thioredoxin peroxidase 3 [Source:UniProtKB/TrEMBL;Acc:A0A182RQU3]	1995202	1996640	TPX3	other	0.518011
1995686	AfunF3_3	2.28177e-07	2.28177e-07	1.34796e-05	0	1	1	A	G	upstream_gene_variant	MODIFIER	AFUN008638	c.-991T>C		AfunF3_3	AFUN008635	Thioredoxin peroxidase 3 [Source:UniProtKB/TrEMBL;Acc:A0A182RQU3]	1995202	1996640	TPX3	other	0.518011
1995686	AfunF3_3	2.28177e-07	2.28177e-07	1.34796e-05	0	1	1	A	G	upstream_gene_variant	MODIFIER	AFUN022352	c.-4255T>C		AfunF3_3	AFUN008635	Thioredoxin peroxidase 3 [Source:UniProtKB/TrEMBL;Acc:A0A182RQU3]	1995202	1996640	TPX3	other	0.518011
1995686	AfunF3_3	2.28177e-07	2.28177e-07	1.34796e-05	0	1	1	A	G	upstream_gene_variant	MODIFIER	AFUN008637	c.-1112A>G		AfunF3_3	AFUN008635	Thioredoxin peroxidase 3 [Source:UniProtKB/TrEMBL;Acc:A0A182RQU3]	1995202	1996640	TPX3	other	0.518011
1995686	AfunF3_3	2.28177e-07	2.28177e-07	1.34796e-05	0	1	1	A	G	upstream_gene_variant	MODIFIER	AFUN016224	c.-4798A>G		AfunF3_3	AFUN008635	Thioredoxin peroxidase 3 [Source:UniProtKB/TrEMBL;Acc:A0A182RQU3]	1995202	1996640	TPX3	other	0.518011
1995686	AfunF3_3	2.28177e-07	2.28177e-07	1.34796e-05	0	1	1	A	G	synonymous_variant	LOW	AFUN008635	c.570T>C	p.Phe190Phe	AfunF3_3	AFUN008635	Thioredoxin peroxidase 3 [Source:UniProtKB/TrEMBL;Acc:A0A182RQU3]	1995202	1996640	TPX3	other	0.518011
73886259	AfunF3_3	2.29335e-07	2.29335e-07	1.35427e-05	0	0.7	0.674603	G	C	upstream_gene_variant	MODIFIER	AFUN005362	c.-2816G>C		AfunF3_3	AFUN005363	unspecified product	73878241	73887280	NA	other	0.423396
73886259	AfunF3_3	2.29335e-07	2.29335e-07	1.35427e-05	0	0.7	0.674603	G	C	downstream_gene_variant	MODIFIER	AFUN005361	c.*4348C>G		AfunF3_3	AFUN005363	unspecified product	73878241	73887280	NA	other	0.423396
73886259	AfunF3_3	2.29335e-07	2.29335e-07	1.35427e-05	0	0.7	0.674603	G	C	missense_variant	MODERATE	AFUN005363	c.3844G>C	p.Glu1282Gln	AfunF3_3	AFUN005363	unspecified product	73878241	73887280	NA	other	0.423396
43401524	AfunF3_2	2.32614e-07	2.32614e-07	1.37254e-05	0.85	0	0.843137	T	C	downstream_gene_variant	MODIFIER	AFUN010927	c.*3500A>G		AfunF3_2	AFUN010925	protein phosphatase 1, catalytic subunit [Source:Projected from Anopheles gambiae (AGAP003114) VB Community Annotation]	43370623	43403737	NA	other	0.562578
43401524	AfunF3_2	2.32614e-07	2.32614e-07	1.37254e-05	0.85	0	0.843137	T	C	upstream_gene_variant	MODIFIER	AFUN010926	c.-2695T>C		AfunF3_2	AFUN010925	protein phosphatase 1, catalytic subunit [Source:Projected from Anopheles gambiae (AGAP003114) VB Community Annotation]	43370623	43403737	NA	other	0.562578
43401524	AfunF3_2	2.32614e-07	2.32614e-07	1.37254e-05	0.85	0	0.843137	T	C	intron_variant	MODIFIER	AFUN010925	c.52+79A>G		AfunF3_2	AFUN010925	protein phosphatase 1, catalytic subunit [Source:Projected from Anopheles gambiae (AGAP003114) VB Community Annotation]	43370623	43403737	NA	other	0.562578
15361612	AfunF3_X	2.32774e-07	2.32774e-07	1.37294e-05	0	1	1	G	T	downstream_gene_variant	MODIFIER	AFUN000706	c.*1639C>A		AfunF3_X	AFUN000705	cytoplasmic dynein 1 light intermediate chain [Source:Projected from Anopheles gambiae (AGAP000723) VB Community Annotation]	15354266	15361876	NA	other	0.671621
15361612	AfunF3_X	2.32774e-07	2.32774e-07	1.37294e-05	0	1	1	G	T	intron_variant	MODIFIER	AFUN000705	c.-419+98C>A		AfunF3_X	AFUN000705	cytoplasmic dynein 1 light intermediate chain [Source:Projected from Anopheles gambiae (AGAP000723) VB Community Annotation]	15354266	15361876	NA	other	0.671621
1334475	AfunF3_3	2.36478e-07	2.36478e-07	1.39424e-05	0.8	0	0.791667	G	A	intron_variant	MODIFIER	AFUN020715	c.2226-1798G>A		AfunF3_3	AFUN003400	unspecified product	1331464	1336056	NA	other	0.416157
1334475	AfunF3_3	2.36478e-07	2.36478e-07	1.39424e-05	0.8	0	0.791667	G	A	synonymous_variant	LOW	AFUN003400	c.552C>T	p.Ile184Ile	AfunF3_3	AFUN003400	unspecified product	1331464	1336056	NA	other	0.416157
16718029	AfunF3_3	2.47533e-07	2.47533e-07	1.45769e-05	1	0.3	0.690476	C	T	synonymous_variant	LOW	AFUN011529	c.1527G>A	p.Lys509Lys	AfunF3_3	AFUN011529	Asp_Arg_Hydrox domain-containing protein [Source:UniProtKB/TrEMBL;Acc:A0A4Y0B9P9]	16711215	16722396	NA	other	0.608595
16718029	AfunF3_3	2.47533e-07	2.47533e-07	1.45769e-05	1	0.3	0.690476	C	T	intron_variant	MODIFIER	AFUN011529	c.1264-176G>A		AfunF3_3	AFUN011529	Asp_Arg_Hydrox domain-containing protein [Source:UniProtKB/TrEMBL;Acc:A0A4Y0B9P9]	16711215	16722396	NA	other	0.608595
9788120	AfunF3_X	2.48609e-07	2.48609e-07	1.46345e-05	0	0.7	0.690476	G	A	3_prime_UTR_variant	MODIFIER	AFUN003859	c.*215C>T		AfunF3_X	AFUN003859	cuticular protein RR-1 family [Source:Projected from Anopheles gambiae (AGAP000344) VB Community Annotation]	9788089	9793331	NA	other	0.422635
41036259	AfunF3_2	2.48908e-07	2.48908e-07	1.46463e-05	0	0.7	0.690476	A	G	intron_variant	MODIFIER	AFUN011927	c.-10-36T>C		AfunF3_2	AFUN011927	heat shock 70kDa protein [Source:Projected from Anopheles gambiae (AGAP004192) VB Community Annotation]	41032761	41037629	NA	other	0.431088
41036259	AfunF3_2	2.48908e-07	2.48908e-07	1.46463e-05	0	0.7	0.690476	A	G	downstream_gene_variant	MODIFIER	AFUN011926	c.*4323A>G		AfunF3_2	AFUN011927	heat shock 70kDa protein [Source:Projected from Anopheles gambiae (AGAP004192) VB Community Annotation]	41032761	41037629	NA	other	0.431088
41036259	AfunF3_2	2.48908e-07	2.48908e-07	1.46463e-05	0	0.7	0.690476	A	G	upstream_gene_variant	MODIFIER	AFUN011928	c.-1841A>G		AfunF3_2	AFUN011927	heat shock 70kDa protein [Source:Projected from Anopheles gambiae (AGAP004192) VB Community Annotation]	41032761	41037629	NA	other	0.431088
41036259	AfunF3_2	2.48908e-07	2.48908e-07	1.46463e-05	0	0.7	0.690476	A	G	downstream_gene_variant	MODIFIER	AFUN011926	c.*4323A>G		AfunF3_2	AFUN011927	heat shock 70kDa protein [Source:Projected from Anopheles gambiae (AGAP004192) VB Community Annotation]	41032761	41037629	NA	other	0.431088
41036259	AfunF3_2	2.48908e-07	2.48908e-07	1.46463e-05	0	0.7	0.690476	A	G	downstream_gene_variant	MODIFIER	AFUN011929	c.*2374T>C		AfunF3_2	AFUN011927	heat shock 70kDa protein [Source:Projected from Anopheles gambiae (AGAP004192) VB Community Annotation]	41032761	41037629	NA	other	0.431088
41036259	AfunF3_2	2.48908e-07	2.48908e-07	1.46463e-05	0	0.7	0.690476	A	G	upstream_gene_variant	MODIFIER	AFUN011930	c.-4855A>G		AfunF3_2	AFUN011927	heat shock 70kDa protein [Source:Projected from Anopheles gambiae (AGAP004192) VB Community Annotation]	41032761	41037629	NA	other	0.431088
41036259	AfunF3_2	2.48908e-07	2.48908e-07	1.46463e-05	0	0.7	0.690476	A	G	intron_variant	MODIFIER	AFUN011927	c.-10-36T>C		AfunF3_2	AFUN011927	heat shock 70kDa protein [Source:Projected from Anopheles gambiae (AGAP004192) VB Community Annotation]	41032761	41037629	NA	other	0.431088
42665094	AfunF3_2	2.51229e-07	2.51229e-07	1.47712e-05	0	0.7	0.690476	C	A	upstream_gene_variant	MODIFIER	AFUN011409	c.-4220C>A		AfunF3_2	AFUN011410	Glutathione S-transferase [Source:UniProtKB/TrEMBL;Acc:A0A182RYN4]	42663487	42668223	GSTD7	GSTs	0.546508
42665094	AfunF3_2	2.51229e-07	2.51229e-07	1.47712e-05	0	0.7	0.690476	C	A	intron_variant	MODIFIER	AFUN011410	c.200+34C>A		AfunF3_2	AFUN011410	Glutathione S-transferase [Source:UniProtKB/TrEMBL;Acc:A0A182RYN4]	42663487	42668223	GSTD7	GSTs	0.546508
24353819	AfunF3_3	2.56534e-07	2.56534e-07	1.50153e-05	0	0.75	0.740741	C	G	intron_variant	MODIFIER	AFUN002571	c.3730+22G>C		AfunF3_3	AFUN002571	unspecified product	24353693	24358186	NA	other	0.549861
24353819	AfunF3_3	2.56534e-07	2.56534e-07	1.50153e-05	0	0.75	0.740741	C	G	downstream_gene_variant	MODIFIER	AFUN002572	c.*394C>G		AfunF3_3	AFUN002571	unspecified product	24353693	24358186	NA	other	0.549861
24353819	AfunF3_3	2.56534e-07	2.56534e-07	1.50153e-05	0	0.75	0.740741	C	G	upstream_gene_variant	MODIFIER	AFUN016119	c.-3258G>C		AfunF3_3	AFUN002571	unspecified product	24353693	24358186	NA	other	0.549861
13125082	AfunF3_2	2.56735e-07	2.56735e-07	1.50153e-05	0.05	0.8	0.718615	T	C	synonymous_variant	LOW	AFUN020618	c.744A>G	p.Arg248Arg	AfunF3_2	AFUN020618	PAP-associated domain-containing protein [Source:UniProtKB/TrEMBL;Acc:A0A4Y0BRA3]	13120222	13137754	NA	other	0.63025
67495493	AfunF3_2	2.56735e-07	2.56735e-07	1.50153e-05	0.8	0.05	0.718615	G	A	downstream_gene_variant	MODIFIER	AFUN010378	c.*472G>A		AfunF3_2	AFUN010379	Cir_N domain-containing protein [Source:UniProtKB/TrEMBL;Acc:A0A182RVR9]	67495365	67497454	NA	other	0.524763
67495493	AfunF3_2	2.56735e-07	2.56735e-07	1.50153e-05	0.8	0.05	0.718615	G	A	upstream_gene_variant	MODIFIER	AFUN010377	c.-4199C>T		AfunF3_2	AFUN010379	Cir_N domain-containing protein [Source:UniProtKB/TrEMBL;Acc:A0A182RVR9]	67495365	67497454	NA	other	0.524763
67495493	AfunF3_2	2.56735e-07	2.56735e-07	1.50153e-05	0.8	0.05	0.718615	G	A	upstream_gene_variant	MODIFIER	AFUN010381	c.-3928G>A		AfunF3_2	AFUN010379	Cir_N domain-containing protein [Source:UniProtKB/TrEMBL;Acc:A0A182RVR9]	67495365	67497454	NA	other	0.524763
67495493	AfunF3_2	2.56735e-07	2.56735e-07	1.50153e-05	0.8	0.05	0.718615	G	A	upstream_gene_variant	MODIFIER	AFUN010380	c.-2481G>A		AfunF3_2	AFUN010379	Cir_N domain-containing protein [Source:UniProtKB/TrEMBL;Acc:A0A182RVR9]	67495365	67497454	NA	other	0.524763
67495493	AfunF3_2	2.56735e-07	2.56735e-07	1.50153e-05	0.8	0.05	0.718615	G	A	synonymous_variant	LOW	AFUN010379	c.1815C>T	p.Ser605Ser	AfunF3_2	AFUN010379	Cir_N domain-containing protein [Source:UniProtKB/TrEMBL;Acc:A0A182RVR9]	67495365	67497454	NA	other	0.524763
78643933	AfunF3_3	2.56735e-07	2.56735e-07	1.50153e-05	0.05	0.8	0.718615	G	A	synonymous_variant	LOW	AFUN009558	c.2109C>T	p.Cys703Cys	AfunF3_3	AFUN009558	TOLL-like receptor 11	78641581	78647578	TOLL11	other	0.544968
6597224	AfunF3_2	2.56739e-07	2.56739e-07	1.50153e-05	0.95	0.2	0.718615	G	C	upstream_gene_variant	MODIFIER	AFUN001710	c.-2403C>G		AfunF3_2	AFUN016097	NADH dehydrogenase (ubiquinone) 1 beta subcomplex [Source:UniProtKB/TrEMBL;Acc:A0A1I8JUE2]	6596471	6597541	NA	other	0.399435
6597224	AfunF3_2	2.56739e-07	2.56739e-07	1.50153e-05	0.95	0.2	0.718615	G	C	synonymous_variant	LOW	AFUN016097	c.429G>C	p.Val143Val	AfunF3_2	AFUN016097	NADH dehydrogenase (ubiquinone) 1 beta subcomplex [Source:UniProtKB/TrEMBL;Acc:A0A1I8JUE2]	6596471	6597541	NA	other	0.399435
6597224	AfunF3_2	2.56739e-07	2.56739e-07	1.50153e-05	0.95	0.2	0.718615	G	C	upstream_gene_variant	MODIFIER	AFUN016096	c.-838G>C		AfunF3_2	AFUN016097	NADH dehydrogenase (ubiquinone) 1 beta subcomplex [Source:UniProtKB/TrEMBL;Acc:A0A1I8JUE2]	6596471	6597541	NA	other	0.399435
73238583	AfunF3_2	2.56739e-07	2.56739e-07	1.50153e-05	0.05	0.8	0.7114	A	G	downstream_gene_variant	MODIFIER	AFUN002877	c.*2651A>G		AfunF3_2	AFUN002876	unspecified product	73237880	73240829	NA	other	0.781381
73238583	AfunF3_2	2.56739e-07	2.56739e-07	1.50153e-05	0.05	0.8	0.7114	A	G	synonymous_variant	LOW	AFUN002876	c.1581T>C	p.Ser527Ser	AfunF3_2	AFUN002876	unspecified product	73237880	73240829	NA	other	0.781381
73238583	AfunF3_2	2.56739e-07	2.56739e-07	1.50153e-05	0.05	0.8	0.7114	A	G	upstream_gene_variant	MODIFIER	AFUN002875	c.-4765A>G		AfunF3_2	AFUN002876	unspecified product	73237880	73240829	NA	other	0.781381
67495760	AfunF3_2	2.56743e-07	2.56743e-07	1.50153e-05	0.8	0.05	0.718615	A	G	downstream_gene_variant	MODIFIER	AFUN010378	c.*739A>G		AfunF3_2	AFUN010379	Cir_N domain-containing protein [Source:UniProtKB/TrEMBL;Acc:A0A182RVR9]	67495365	67497454	NA	other	0.524763
67495760	AfunF3_2	2.56743e-07	2.56743e-07	1.50153e-05	0.8	0.05	0.718615	A	G	upstream_gene_variant	MODIFIER	AFUN010381	c.-3661A>G		AfunF3_2	AFUN010379	Cir_N domain-containing protein [Source:UniProtKB/TrEMBL;Acc:A0A182RVR9]	67495365	67497454	NA	other	0.524763
67495760	AfunF3_2	2.56743e-07	2.56743e-07	1.50153e-05	0.8	0.05	0.718615	A	G	synonymous_variant	LOW	AFUN010379	c.1548T>C	p.Arg516Arg	AfunF3_2	AFUN010379	Cir_N domain-containing protein [Source:UniProtKB/TrEMBL;Acc:A0A182RVR9]	67495365	67497454	NA	other	0.524763
67495760	AfunF3_2	2.56743e-07	2.56743e-07	1.50153e-05	0.8	0.05	0.718615	A	G	upstream_gene_variant	MODIFIER	AFUN010380	c.-2214A>G		AfunF3_2	AFUN010379	Cir_N domain-containing protein [Source:UniProtKB/TrEMBL;Acc:A0A182RVR9]	67495365	67497454	NA	other	0.524763
67495760	AfunF3_2	2.56743e-07	2.56743e-07	1.50153e-05	0.8	0.05	0.718615	A	G	upstream_gene_variant	MODIFIER	AFUN010377	c.-4466T>C		AfunF3_2	AFUN010379	Cir_N domain-containing protein [Source:UniProtKB/TrEMBL;Acc:A0A182RVR9]	67495365	67497454	NA	other	0.524763
9342800	AfunF3_2	2.56755e-07	2.56755e-07	1.50153e-05	0.05	0.8	0.718615	T	A	downstream_gene_variant	MODIFIER	AFUN007775	c.*1967A>T		AfunF3_2	AFUN019991	ceramide synthetase [Source:Projected from Anopheles gambiae (AGAP001761) VB Community Annotation]	9330149	9343731	NA	other	0.454743
9342800	AfunF3_2	2.56755e-07	2.56755e-07	1.50153e-05	0.05	0.8	0.718615	T	A	3_prime_UTR_variant	MODIFIER	AFUN019991	c.*1569T>A		AfunF3_2	AFUN019991	ceramide synthetase [Source:Projected from Anopheles gambiae (AGAP001761) VB Community Annotation]	9330149	9343731	NA	other	0.454743
71760509	AfunF3_2	2.56785e-07	2.56785e-07	1.50153e-05	0.05	0.8	0.7114	C	T	synonymous_variant	LOW	AFUN008895	c.883C>T	p.Leu295Leu	AfunF3_2	AFUN008895	Solute carrier family 36 (proton-coupled amino acid transporter) [Source:Projected from Anopheles gambiae (AGAP008490) UniProtKB/TrEMBL;Acc:A0A1S4GYE9]	71753160	71761331	NA	other	0.349033
71760509	AfunF3_2	2.56785e-07	2.56785e-07	1.50153e-05	0.05	0.8	0.7114	C	T	downstream_gene_variant	MODIFIER	AFUN008896	c.*2390G>A		AfunF3_2	AFUN008895	Solute carrier family 36 (proton-coupled amino acid transporter) [Source:Projected from Anopheles gambiae (AGAP008490) UniProtKB/TrEMBL;Acc:A0A1S4GYE9]	71753160	71761331	NA	other	0.349033
71760509	AfunF3_2	2.56785e-07	2.56785e-07	1.50153e-05	0.05	0.8	0.7114	C	T	upstream_gene_variant	MODIFIER	AFUN008897	c.-5562C>T		AfunF3_2	AFUN008895	Solute carrier family 36 (proton-coupled amino acid transporter) [Source:Projected from Anopheles gambiae (AGAP008490) UniProtKB/TrEMBL;Acc:A0A1S4GYE9]	71753160	71761331	NA	other	0.349033
71760509	AfunF3_2	2.56785e-07	2.56785e-07	1.50153e-05	0.05	0.8	0.7114	C	T	upstream_gene_variant	MODIFIER	AFUN008897	c.-5569C>T		AfunF3_2	AFUN008895	Solute carrier family 36 (proton-coupled amino acid transporter) [Source:Projected from Anopheles gambiae (AGAP008490) UniProtKB/TrEMBL;Acc:A0A1S4GYE9]	71753160	71761331	NA	other	0.349033
67495775	AfunF3_2	2.56817e-07	2.56817e-07	1.50153e-05	0.8	0.05	0.718615	T	C	upstream_gene_variant	MODIFIER	AFUN010377	c.-4481A>G		AfunF3_2	AFUN010379	Cir_N domain-containing protein [Source:UniProtKB/TrEMBL;Acc:A0A182RVR9]	67495365	67497454	NA	other	0.524763
67495775	AfunF3_2	2.56817e-07	2.56817e-07	1.50153e-05	0.8	0.05	0.718615	T	C	synonymous_variant	LOW	AFUN010379	c.1533A>G	p.Ser511Ser	AfunF3_2	AFUN010379	Cir_N domain-containing protein [Source:UniProtKB/TrEMBL;Acc:A0A182RVR9]	67495365	67497454	NA	other	0.524763
67495775	AfunF3_2	2.56817e-07	2.56817e-07	1.50153e-05	0.8	0.05	0.718615	T	C	upstream_gene_variant	MODIFIER	AFUN010380	c.-2199T>C		AfunF3_2	AFUN010379	Cir_N domain-containing protein [Source:UniProtKB/TrEMBL;Acc:A0A182RVR9]	67495365	67497454	NA	other	0.524763
67495775	AfunF3_2	2.56817e-07	2.56817e-07	1.50153e-05	0.8	0.05	0.718615	T	C	upstream_gene_variant	MODIFIER	AFUN010381	c.-3646T>C		AfunF3_2	AFUN010379	Cir_N domain-containing protein [Source:UniProtKB/TrEMBL;Acc:A0A182RVR9]	67495365	67497454	NA	other	0.524763
67495775	AfunF3_2	2.56817e-07	2.56817e-07	1.50153e-05	0.8	0.05	0.718615	T	C	downstream_gene_variant	MODIFIER	AFUN010378	c.*754T>C		AfunF3_2	AFUN010379	Cir_N domain-containing protein [Source:UniProtKB/TrEMBL;Acc:A0A182RVR9]	67495365	67497454	NA	other	0.524763
50263974	AfunF3_2	2.56841e-07	2.56841e-07	1.50153e-05	0.05	0.8	0.718615	T	C	synonymous_variant	LOW	AFUN015944	c.1335A>G	p.Glu445Glu	AfunF3_2	AFUN015944	leucyl aminopeptidase [Source:Projected from Anopheles gambiae (AGAP003475) VB Community Annotation]	50263572	50269989	NA	other	0.52541
42955350	AfunF3_2	2.56851e-07	2.56851e-07	1.50153e-05	0.8	0.05	0.718615	G	A	upstream_gene_variant	MODIFIER	AFUN015751	c.-1520C>T		AfunF3_2	AFUN011378	WD repeat domain phosphoinositide-interacting protein [Source:Projected from Anopheles gambiae (AGAP012792) VB Community Annotation]	42954866	42956717	NA	other	0.482982
42955350	AfunF3_2	2.56851e-07	2.56851e-07	1.50153e-05	0.8	0.05	0.718615	G	A	synonymous_variant	LOW	AFUN011378	c.120G>A	p.Pro40Pro	AfunF3_2	AFUN011378	WD repeat domain phosphoinositide-interacting protein [Source:Projected from Anopheles gambiae (AGAP012792) VB Community Annotation]	42954866	42956717	NA	other	0.482982
42955350	AfunF3_2	2.56851e-07	2.56851e-07	1.50153e-05	0.8	0.05	0.718615	G	A	downstream_gene_variant	MODIFIER	AFUN011380	c.*3133G>A		AfunF3_2	AFUN011378	WD repeat domain phosphoinositide-interacting protein [Source:Projected from Anopheles gambiae (AGAP012792) VB Community Annotation]	42954866	42956717	NA	other	0.482982
42955350	AfunF3_2	2.56851e-07	2.56851e-07	1.50153e-05	0.8	0.05	0.718615	G	A	upstream_gene_variant	MODIFIER	AFUN015738	c.-4151G>A		AfunF3_2	AFUN011378	WD repeat domain phosphoinositide-interacting protein [Source:Projected from Anopheles gambiae (AGAP012792) VB Community Annotation]	42954866	42956717	NA	other	0.482982
42955350	AfunF3_2	2.56851e-07	2.56851e-07	1.50153e-05	0.8	0.05	0.718615	G	A	upstream_gene_variant	MODIFIER	AFUN015750	c.-5001C>T		AfunF3_2	AFUN011378	WD repeat domain phosphoinositide-interacting protein [Source:Projected from Anopheles gambiae (AGAP012792) VB Community Annotation]	42954866	42956717	NA	other	0.482982
73238517	AfunF3_2	2.56891e-07	2.56891e-07	1.50153e-05	0.05	0.8	0.7114	G	C	upstream_gene_variant	MODIFIER	AFUN002875	c.-4831G>C		AfunF3_2	AFUN002876	unspecified product	73237880	73240829	NA	other	0.781381
73238517	AfunF3_2	2.56891e-07	2.56891e-07	1.50153e-05	0.05	0.8	0.7114	G	C	synonymous_variant	LOW	AFUN002876	c.1647C>G	p.Pro549Pro	AfunF3_2	AFUN002876	unspecified product	73237880	73240829	NA	other	0.781381
73238517	AfunF3_2	2.56891e-07	2.56891e-07	1.50153e-05	0.05	0.8	0.7114	G	C	downstream_gene_variant	MODIFIER	AFUN002877	c.*2585G>C		AfunF3_2	AFUN002876	unspecified product	73237880	73240829	NA	other	0.781381
76619135	AfunF3_2	2.57198e-07	2.57198e-07	1.50274e-05	0.8	0.05	0.718615	C	T	upstream_gene_variant	MODIFIER	AFUN003288	c.-4826C>T		AfunF3_2	AFUN021280	mediator of RNA polymerase II transcription subunit [Source:Projected from Anopheles gambiae (AGAP009886) VB Community Annotation]	76616245	76619833	NA	other	0.53375
76619135	AfunF3_2	2.57198e-07	2.57198e-07	1.50274e-05	0.8	0.05	0.718615	C	T	downstream_gene_variant	MODIFIER	AFUN003289	c.*1088G>A		AfunF3_2	AFUN021280	mediator of RNA polymerase II transcription subunit [Source:Projected from Anopheles gambiae (AGAP009886) VB Community Annotation]	76616245	76619833	NA	other	0.53375
76619135	AfunF3_2	2.57198e-07	2.57198e-07	1.50274e-05	0.8	0.05	0.718615	C	T	downstream_gene_variant	MODIFIER	AFUN021281	c.*4136C>T		AfunF3_2	AFUN021280	mediator of RNA polymerase II transcription subunit [Source:Projected from Anopheles gambiae (AGAP009886) VB Community Annotation]	76616245	76619833	NA	other	0.53375
76619135	AfunF3_2	2.57198e-07	2.57198e-07	1.50274e-05	0.8	0.05	0.718615	C	T	synonymous_variant	LOW	AFUN021280	c.2562C>T	p.Asp854Asp	AfunF3_2	AFUN021280	mediator of RNA polymerase II transcription subunit [Source:Projected from Anopheles gambiae (AGAP009886) VB Community Annotation]	76616245	76619833	NA	other	0.53375
51609012	AfunF3_2	2.64411e-07	2.64411e-07	1.54307e-05	0.05	0.9	0.825581	T	C	downstream_gene_variant	MODIFIER	AFUN002450	c.*7112A>G		AfunF3_2	AFUN020303	heme peroxidase [Source:Projected from Anopheles gambiae (AGAP003714) VB Community Annotation]	51591566	51613204	NA	other	0.59875
51609012	AfunF3_2	2.64411e-07	2.64411e-07	1.54307e-05	0.05	0.9	0.825581	T	C	intron_variant	MODIFIER	AFUN020303	c.56+72T>C		AfunF3_2	AFUN020303	heme peroxidase [Source:Projected from Anopheles gambiae (AGAP003714) VB Community Annotation]	51591566	51613204	NA	other	0.59875
51609012	AfunF3_2	2.64411e-07	2.64411e-07	1.54307e-05	0.05	0.9	0.825581	T	C	intron_variant	MODIFIER	AFUN020303	c.1109+72T>C		AfunF3_2	AFUN020303	heme peroxidase [Source:Projected from Anopheles gambiae (AGAP003714) VB Community Annotation]	51591566	51613204	NA	other	0.59875
6597334	AfunF3_2	2.75588e-07	2.75588e-07	1.60704e-05	0.95	0.2	0.718615	A	G	3_prime_UTR_variant	MODIFIER	AFUN016097	c.*14A>G		AfunF3_2	AFUN016097	NADH dehydrogenase (ubiquinone) 1 beta subcomplex [Source:UniProtKB/TrEMBL;Acc:A0A1I8JUE2]	6596471	6597541	NA	other	0.399435
6597334	AfunF3_2	2.75588e-07	2.75588e-07	1.60704e-05	0.95	0.2	0.718615	A	G	upstream_gene_variant	MODIFIER	AFUN001710	c.-2513T>C		AfunF3_2	AFUN016097	NADH dehydrogenase (ubiquinone) 1 beta subcomplex [Source:UniProtKB/TrEMBL;Acc:A0A1I8JUE2]	6596471	6597541	NA	other	0.399435
6597334	AfunF3_2	2.75588e-07	2.75588e-07	1.60704e-05	0.95	0.2	0.718615	A	G	upstream_gene_variant	MODIFIER	AFUN016096	c.-728A>G		AfunF3_2	AFUN016097	NADH dehydrogenase (ubiquinone) 1 beta subcomplex [Source:UniProtKB/TrEMBL;Acc:A0A1I8JUE2]	6596471	6597541	NA	other	0.399435
81507691	AfunF3_3	2.87235e-07	2.87235e-07	1.673e-05	0	0.7	0.68254	T	C	upstream_gene_variant	MODIFIER	AFUN009970	c.-4938A>G		AfunF3_3	AFUN009971	phosphatidylinositol-4-phosphate 3-kinase [Source:Projected from Anopheles gambiae (AGAP011036) VB Community Annotation]	81506390	81520298	NA	other	0.557857
81507691	AfunF3_3	2.87235e-07	2.87235e-07	1.673e-05	0	0.7	0.68254	T	C	intron_variant	MODIFIER	AFUN009971	c.5512+29A>G		AfunF3_3	AFUN009971	phosphatidylinositol-4-phosphate 3-kinase [Source:Projected from Anopheles gambiae (AGAP011036) VB Community Annotation]	81506390	81520298	NA	other	0.557857
81507691	AfunF3_3	2.87235e-07	2.87235e-07	1.673e-05	0	0.7	0.68254	T	C	upstream_gene_variant	MODIFIER	AFUN009972	c.-1161T>C		AfunF3_3	AFUN009971	phosphatidylinositol-4-phosphate 3-kinase [Source:Projected from Anopheles gambiae (AGAP011036) VB Community Annotation]	81506390	81520298	NA	other	0.557857
76772517	AfunF3_3	2.90522e-07	2.90522e-07	1.69082e-05	0.05	0.8	0.718615	G	C	upstream_gene_variant	MODIFIER	AFUN018652	c.-4483C>G		AfunF3_3	AFUN018527	cation-transporting ATPase 13A3/4/5 [Source:Projected from Anopheles gambiae (AGAP011271) VB Community Annotation]	76769003	76787804	NA	other	0.477858
76772517	AfunF3_3	2.90522e-07	2.90522e-07	1.69082e-05	0.05	0.8	0.718615	G	C	synonymous_variant	LOW	AFUN018527	c.3099C>G	p.Thr1033Thr	AfunF3_3	AFUN018527	cation-transporting ATPase 13A3/4/5 [Source:Projected from Anopheles gambiae (AGAP011271) VB Community Annotation]	76769003	76787804	NA	other	0.477858
16253645	AfunF3_3	3.03933e-07	3.03933e-07	1.76611e-05	0	0.7	0.690476	C	A	synonymous_variant	LOW	AFUN020100	c.459C>A	p.Thr153Thr	AfunF3_3	AFUN020100	unspecified product	16242774	16257210	NA	other	0.67365
16253645	AfunF3_3	3.03933e-07	3.03933e-07	1.76611e-05	0	0.7	0.690476	C	A	synonymous_variant	LOW	AFUN020100	c.495C>A	p.Thr165Thr	AfunF3_3	AFUN020100	unspecified product	16242774	16257210	NA	other	0.67365
16253645	AfunF3_3	3.03933e-07	3.03933e-07	1.76611e-05	0	0.7	0.690476	C	A	upstream_gene_variant	MODIFIER	AFUN001088	c.-4556C>A		AfunF3_3	AFUN020100	unspecified product	16242774	16257210	NA	other	0.67365
84835477	AfunF3_3	3.04785e-07	3.04785e-07	1.77038e-05	0.85	0	0.843137	T	A	intron_variant	MODIFIER	AFUN007221	c.2591-54T>A		AfunF3_3	AFUN007221	phospholipase D1/2 [Source:Projected from Anopheles gambiae (AGAP010687) VB Community Annotation]	84826617	84837452	NA	other	0.643833
84835477	AfunF3_3	3.04785e-07	3.04785e-07	1.77038e-05	0.85	0	0.843137	T	A	intron_variant	MODIFIER	AFUN007221	c.2555-54T>A		AfunF3_3	AFUN007221	phospholipase D1/2 [Source:Projected from Anopheles gambiae (AGAP010687) VB Community Annotation]	84826617	84837452	NA	other	0.643833
84835477	AfunF3_3	3.04785e-07	3.04785e-07	1.77038e-05	0.85	0	0.843137	T	A	intron_variant	MODIFIER	AFUN007221	c.2522-54T>A		AfunF3_3	AFUN007221	phospholipase D1/2 [Source:Projected from Anopheles gambiae (AGAP010687) VB Community Annotation]	84826617	84837452	NA	other	0.643833
81766680	AfunF3_2	3.10671e-07	3.10671e-07	1.80316e-05	0.7	0	0.68254	A	C	downstream_gene_variant	MODIFIER	AFUN021443	c.*1014T>G		AfunF3_2	AFUN021442	thioester-containing protein [Source:Projected from Anopheles gambiae (AGAP008366) VB Community Annotation]	81761930	81767153	NA	other	0.272484
81766680	AfunF3_2	3.10671e-07	3.10671e-07	1.80316e-05	0.7	0	0.68254	A	C	missense_variant	MODERATE	AFUN021442	c.190T>G	p.Ser64Ala	AfunF3_2	AFUN021442	thioester-containing protein [Source:Projected from Anopheles gambiae (AGAP008366) VB Community Annotation]	81761930	81767153	NA	other	0.272484
63338108	AfunF3_2	3.12041e-07	3.12041e-07	1.81041e-05	0	0.9	0.895062	G	T	downstream_gene_variant	MODIFIER	AFUN010603	c.*3328C>A		AfunF3_2	AFUN010604	heme peroxidase 2	63336975	63339703	HPX2	other	0.411315
63338108	AfunF3_2	3.12041e-07	3.12041e-07	1.81041e-05	0	0.9	0.895062	G	T	downstream_gene_variant	MODIFIER	AFUN010605	c.*6514G>T		AfunF3_2	AFUN010604	heme peroxidase 2	63336975	63339703	HPX2	other	0.411315
63338108	AfunF3_2	3.12041e-07	3.12041e-07	1.81041e-05	0	0.9	0.895062	G	T	synonymous_variant	LOW	AFUN010604	c.921G>T	p.Thr307Thr	AfunF3_2	AFUN010604	heme peroxidase 2	63336975	63339703	HPX2	other	0.411315
33169794	AfunF3_2	3.13218e-07	3.13218e-07	1.81653e-05	0	0.85	0.843137	A	G	intron_variant	MODIFIER	AFUN020349	c.20+48A>G		AfunF3_2	AFUN020349	stardust, isoform B [Source:Projected from Anopheles gambiae (AGAP002711) VB Community Annotation]	33155514	33184158	NA	other	0.559405
33169794	AfunF3_2	3.13218e-07	3.13218e-07	1.81653e-05	0	0.85	0.843137	A	G	intron_variant	MODIFIER	AFUN020349	c.1230-4052A>G		AfunF3_2	AFUN020349	stardust, isoform B [Source:Projected from Anopheles gambiae (AGAP002711) VB Community Annotation]	33155514	33184158	NA	other	0.559405
33169794	AfunF3_2	3.13218e-07	3.13218e-07	1.81653e-05	0	0.85	0.843137	A	G	intron_variant	MODIFIER	AFUN020349	c.-97-4052A>G		AfunF3_2	AFUN020349	stardust, isoform B [Source:Projected from Anopheles gambiae (AGAP002711) VB Community Annotation]	33155514	33184158	NA	other	0.559405
24369607	AfunF3_3	3.14293e-07	3.14293e-07	1.82206e-05	0	0.75	0.740741	C	T	splice_region_variant&intron_variant	LOW	AFUN020670	c.40+3G>A		AfunF3_3	AFUN020670	unspecified product	24365242	24369727	NA	other	0.457217
24369607	AfunF3_3	3.14293e-07	3.14293e-07	1.82206e-05	0	0.75	0.740741	C	T	downstream_gene_variant	MODIFIER	AFUN016354	c.*654G>A		AfunF3_3	AFUN020670	unspecified product	24365242	24369727	NA	other	0.457217
71258793	AfunF3_3	3.19342e-07	3.19342e-07	1.85061e-05	1	0	1	G	T	3_prime_UTR_variant	MODIFIER	AFUN008626	c.*157C>A		AfunF3_3	AFUN008626	PX domain-containing protein [Source:UniProtKB/TrEMBL;Acc:A0A182RQT4]	71258586	71260962	NA	other	0.736308
71258793	AfunF3_3	3.19342e-07	3.19342e-07	1.85061e-05	1	0	1	G	T	downstream_gene_variant	MODIFIER	AFUN008625	c.*339G>T		AfunF3_3	AFUN008626	PX domain-containing protein [Source:UniProtKB/TrEMBL;Acc:A0A182RQT4]	71258586	71260962	NA	other	0.736308
6597352	AfunF3_2	3.23513e-07	3.23513e-07	1.87405e-05	0.95	0.2	0.718615	A	T	3_prime_UTR_variant	MODIFIER	AFUN016097	c.*32A>T		AfunF3_2	AFUN016097	NADH dehydrogenase (ubiquinone) 1 beta subcomplex [Source:UniProtKB/TrEMBL;Acc:A0A1I8JUE2]	6596471	6597541	NA	other	0.399435
6597352	AfunF3_2	3.23513e-07	3.23513e-07	1.87405e-05	0.95	0.2	0.718615	A	T	upstream_gene_variant	MODIFIER	AFUN016096	c.-710A>T		AfunF3_2	AFUN016097	NADH dehydrogenase (ubiquinone) 1 beta subcomplex [Source:UniProtKB/TrEMBL;Acc:A0A1I8JUE2]	6596471	6597541	NA	other	0.399435
6597352	AfunF3_2	3.23513e-07	3.23513e-07	1.87405e-05	0.95	0.2	0.718615	A	T	upstream_gene_variant	MODIFIER	AFUN001710	c.-2531T>A		AfunF3_2	AFUN016097	NADH dehydrogenase (ubiquinone) 1 beta subcomplex [Source:UniProtKB/TrEMBL;Acc:A0A1I8JUE2]	6596471	6597541	NA	other	0.399435
69753254	AfunF3_3	3.30381e-07	3.30381e-07	1.91235e-05	0	0.7	0.690476	A	G	missense_variant	MODERATE	AFUN000518	c.1028A>G	p.Asn343Ser	AfunF3_3	AFUN000518	cytochrome P450	69748885	69753425	CYP6AK1	CYPs	0.425846
69753254	AfunF3_3	3.30381e-07	3.30381e-07	1.91235e-05	0	0.7	0.690476	A	G	missense_variant	MODERATE	AFUN000518	c.1538A>G	p.Asn513Ser	AfunF3_3	AFUN000518	cytochrome P450	69748885	69753425	CYP6AK1	CYPs	0.425846
69753254	AfunF3_3	3.30381e-07	3.30381e-07	1.91235e-05	0	0.7	0.690476	A	G	downstream_gene_variant	MODIFIER	AFUN019953	c.*102T>C		AfunF3_3	AFUN000518	cytochrome P450	69748885	69753425	CYP6AK1	CYPs	0.425846
69753254	AfunF3_3	3.30381e-07	3.30381e-07	1.91235e-05	0	0.7	0.690476	A	G	downstream_gene_variant	MODIFIER	AFUN000519	c.*5502A>G		AfunF3_3	AFUN000518	cytochrome P450	69748885	69753425	CYP6AK1	CYPs	0.425846
69753254	AfunF3_3	3.30381e-07	3.30381e-07	1.91235e-05	0	0.7	0.690476	A	G	upstream_gene_variant	MODIFIER	AFUN000515	c.-2901A>G		AfunF3_3	AFUN000518	cytochrome P450	69748885	69753425	CYP6AK1	CYPs	0.425846
55144482	AfunF3_3	3.31659e-07	3.31659e-07	1.919e-05	0.9	0	0.895062	G	A	downstream_gene_variant	MODIFIER	AFUN006505	c.*728C>T		AfunF3_3	AFUN006504	Kinase [Source:UniProtKB/TrEMBL;Acc:A0A182RJT6]	55144051	55145693	NA	other	0.765417
55144482	AfunF3_3	3.31659e-07	3.31659e-07	1.919e-05	0.9	0	0.895062	G	A	missense_variant	MODERATE	AFUN006504	c.295G>A	p.Ala99Thr	AfunF3_3	AFUN006504	Kinase [Source:UniProtKB/TrEMBL;Acc:A0A182RJT6]	55144051	55145693	NA	other	0.765417
2367025	AfunF3_2	3.34042e-07	3.34042e-07	1.93204e-05	0.15	0.9	0.707977	C	T	3_prime_UTR_variant	MODIFIER	AFUN016419	c.*17C>T		AfunF3_2	AFUN016419	eupolytin	2366006	2367364	NA	other	0.461239
2367025	AfunF3_2	3.34042e-07	3.34042e-07	1.93204e-05	0.15	0.9	0.707977	C	T	upstream_gene_variant	MODIFIER	AFUN016143	c.-3386G>A		AfunF3_2	AFUN016419	eupolytin	2366006	2367364	NA	other	0.461239
2367025	AfunF3_2	3.34042e-07	3.34042e-07	1.93204e-05	0.15	0.9	0.707977	C	T	downstream_gene_variant	MODIFIER	AFUN016417	c.*1334C>T		AfunF3_2	AFUN016419	eupolytin	2366006	2367364	NA	other	0.461239
2367025	AfunF3_2	3.34042e-07	3.34042e-07	1.93204e-05	0.15	0.9	0.707977	C	T	downstream_gene_variant	MODIFIER	AFUN016139	c.*3986G>A		AfunF3_2	AFUN016419	eupolytin	2366006	2367364	NA	other	0.461239
2367025	AfunF3_2	3.34042e-07	3.34042e-07	1.93204e-05	0.15	0.9	0.707977	C	T	downstream_gene_variant	MODIFIER	AFUN016142	c.*2336G>A		AfunF3_2	AFUN016419	eupolytin	2366006	2367364	NA	other	0.461239
2367025	AfunF3_2	3.34042e-07	3.34042e-07	1.93204e-05	0.15	0.9	0.707977	C	T	downstream_gene_variant	MODIFIER	AFUN016141	c.*608G>A		AfunF3_2	AFUN016419	eupolytin	2366006	2367364	NA	other	0.461239
23224584	AfunF3_2	3.38578e-07	3.38578e-07	1.95676e-05	0	0.7	0.674603	A	G	downstream_gene_variant	MODIFIER	AFUN015897	c.*703A>G		AfunF3_2	AFUN015896	CLIP-domain serine protease [Source:Projected from Anopheles gambiae (AGAP003252) VB Community Annotation]	23224313	23226654	NA	other	0.629173
23224584	AfunF3_2	3.38578e-07	3.38578e-07	1.95676e-05	0	0.7	0.674603	A	G	upstream_gene_variant	MODIFIER	AFUN015884	c.-4048T>C		AfunF3_2	AFUN015896	CLIP-domain serine protease [Source:Projected from Anopheles gambiae (AGAP003252) VB Community Annotation]	23224313	23226654	NA	other	0.629173
23224584	AfunF3_2	3.38578e-07	3.38578e-07	1.95676e-05	0	0.7	0.674603	A	G	downstream_gene_variant	MODIFIER	AFUN008423	c.*2189T>C		AfunF3_2	AFUN015896	CLIP-domain serine protease [Source:Projected from Anopheles gambiae (AGAP003252) VB Community Annotation]	23224313	23226654	NA	other	0.629173
23224584	AfunF3_2	3.38578e-07	3.38578e-07	1.95676e-05	0	0.7	0.674603	A	G	5_prime_UTR_variant	MODIFIER	AFUN015896	c.-530A>G		AfunF3_2	AFUN015896	CLIP-domain serine protease [Source:Projected from Anopheles gambiae (AGAP003252) VB Community Annotation]	23224313	23226654	NA	other	0.629173
62406675	AfunF3_2	3.40402e-07	3.40402e-07	1.96654e-05	0	0.7	0.690476	G	A	downstream_gene_variant	MODIFIER	AFUN008767	c.*2668G>A		AfunF3_2	AFUN020344	nocturnin [Source:Projected from Anopheles gambiae (AGAP009893) VB Community Annotation]	62404830	62421117	NA	other	0.399569
62406675	AfunF3_2	3.40402e-07	3.40402e-07	1.96654e-05	0	0.7	0.690476	G	A	intron_variant	MODIFIER	AFUN020344	c.492+18C>T		AfunF3_2	AFUN020344	nocturnin [Source:Projected from Anopheles gambiae (AGAP009893) VB Community Annotation]	62404830	62421117	NA	other	0.399569
62406675	AfunF3_2	3.40402e-07	3.40402e-07	1.96654e-05	0	0.7	0.690476	G	A	intron_variant	MODIFIER	AFUN020344	c.537+18C>T		AfunF3_2	AFUN020344	nocturnin [Source:Projected from Anopheles gambiae (AGAP009893) VB Community Annotation]	62404830	62421117	NA	other	0.399569
62406675	AfunF3_2	3.40402e-07	3.40402e-07	1.96654e-05	0	0.7	0.690476	G	A	downstream_gene_variant	MODIFIER	AFUN008767	c.*2668G>A		AfunF3_2	AFUN020344	nocturnin [Source:Projected from Anopheles gambiae (AGAP009893) VB Community Annotation]	62404830	62421117	NA	other	0.399569
62406675	AfunF3_2	3.40402e-07	3.40402e-07	1.96654e-05	0	0.7	0.690476	G	A	downstream_gene_variant	MODIFIER	AFUN008767	c.*2668G>A		AfunF3_2	AFUN020344	nocturnin [Source:Projected from Anopheles gambiae (AGAP009893) VB Community Annotation]	62404830	62421117	NA	other	0.399569
62406675	AfunF3_2	3.40402e-07	3.40402e-07	1.96654e-05	0	0.7	0.690476	G	A	intron_variant	MODIFIER	AFUN020344	c.861+18C>T		AfunF3_2	AFUN020344	nocturnin [Source:Projected from Anopheles gambiae (AGAP009893) VB Community Annotation]	62404830	62421117	NA	other	0.399569
61195416	AfunF3_2	3.41377e-07	3.41377e-07	1.97141e-05	0	0.7	0.690476	A	T	upstream_gene_variant	MODIFIER	AFUN020422	c.-2720A>T		AfunF3_2	AFUN010752	PNPLA domain-containing protein [Source:UniProtKB/TrEMBL;Acc:A0A182RWU2]	61195210	61197398	NA	other	0.443535
61195416	AfunF3_2	3.41377e-07	3.41377e-07	1.97141e-05	0	0.7	0.690476	A	T	5_prime_UTR_variant	MODIFIER	AFUN010752	c.-27A>T		AfunF3_2	AFUN010752	PNPLA domain-containing protein [Source:UniProtKB/TrEMBL;Acc:A0A182RWU2]	61195210	61197398	NA	other	0.443535
61195406	AfunF3_2	3.43438e-07	3.43438e-07	1.98254e-05	0	0.7	0.690476	T	A	5_prime_UTR_variant	MODIFIER	AFUN010752	c.-37T>A		AfunF3_2	AFUN010752	PNPLA domain-containing protein [Source:UniProtKB/TrEMBL;Acc:A0A182RWU2]	61195210	61197398	NA	other	0.443535
61195406	AfunF3_2	3.43438e-07	3.43438e-07	1.98254e-05	0	0.7	0.690476	T	A	upstream_gene_variant	MODIFIER	AFUN020422	c.-2730T>A		AfunF3_2	AFUN010752	PNPLA domain-containing protein [Source:UniProtKB/TrEMBL;Acc:A0A182RWU2]	61195210	61197398	NA	other	0.443535
85095266	AfunF3_3	3.62388e-07	3.62388e-07	2.09113e-05	0.3	1	0.690476	C	T	upstream_gene_variant	MODIFIER	AFUN021751	c.-4085C>T		AfunF3_3	AFUN021752	SWI/SNF-related matrix-associated actin-dependent regulator of chromatin [Source:Projected from Anopheles gambiae (AGAP010700) VB Community Annotation]	85094435	85098841	NA	other	0.474618
85095266	AfunF3_3	3.62388e-07	3.62388e-07	2.09113e-05	0.3	1	0.690476	C	T	synonymous_variant	LOW	AFUN021752	c.447C>T	p.Asn149Asn	AfunF3_3	AFUN021752	SWI/SNF-related matrix-associated actin-dependent regulator of chromatin [Source:Projected from Anopheles gambiae (AGAP010700) VB Community Annotation]	85094435	85098841	NA	other	0.474618
85095266	AfunF3_3	3.62388e-07	3.62388e-07	2.09113e-05	0.3	1	0.690476	C	T	downstream_gene_variant	MODIFIER	AFUN007210	c.*3815C>T		AfunF3_3	AFUN021752	SWI/SNF-related matrix-associated actin-dependent regulator of chromatin [Source:Projected from Anopheles gambiae (AGAP010700) VB Community Annotation]	85094435	85098841	NA	other	0.474618
85095266	AfunF3_3	3.62388e-07	3.62388e-07	2.09113e-05	0.3	1	0.690476	C	T	upstream_gene_variant	MODIFIER	AFUN007209	c.-1271G>A		AfunF3_3	AFUN021752	SWI/SNF-related matrix-associated actin-dependent regulator of chromatin [Source:Projected from Anopheles gambiae (AGAP010700) VB Community Annotation]	85094435	85098841	NA	other	0.474618
6507567	AfunF3_3	3.72131e-07	3.72131e-07	2.14569e-05	0	0.7	0.68254	C	T	upstream_gene_variant	MODIFIER	AFUN021739	c.-5095G>A		AfunF3_3	AFUN007086	unspecified product	6504186	6512403	NA	other	0.519794
6507567	AfunF3_3	3.72131e-07	3.72131e-07	2.14569e-05	0	0.7	0.68254	C	T	intron_variant	MODIFIER	AFUN007086	c.179-24C>T		AfunF3_3	AFUN007086	unspecified product	6504186	6512403	NA	other	0.519794
6507567	AfunF3_3	3.72131e-07	3.72131e-07	2.14569e-05	0	0.7	0.68254	C	T	intron_variant	MODIFIER	AFUN007086	c.260-24C>T		AfunF3_3	AFUN007086	unspecified product	6504186	6512403	NA	other	0.519794
70352	AfunF3_X	3.72396e-07	3.72396e-07	2.14639e-05	0	1	1	A	T	downstream_gene_variant	MODIFIER	AFUN019815	c.*505T>A		AfunF3_X	AFUN008172	Abl interactor [Source:Projected from Anopheles gambiae (AGAP001046) VB Community Annotation]	67557	70411	NA	other	0.929412
70352	AfunF3_X	3.72396e-07	3.72396e-07	2.14639e-05	0	1	1	A	T	5_prime_UTR_premature_start_codon_gain_variant	LOW	AFUN008172	c.-234T>A		AfunF3_X	AFUN008172	Abl interactor [Source:Projected from Anopheles gambiae (AGAP001046) VB Community Annotation]	67557	70411	NA	other	0.929412
70352	AfunF3_X	3.72396e-07	3.72396e-07	2.14639e-05	0	1	1	A	T	downstream_gene_variant	MODIFIER	AFUN008171	c.*2042T>A		AfunF3_X	AFUN008172	Abl interactor [Source:Projected from Anopheles gambiae (AGAP001046) VB Community Annotation]	67557	70411	NA	other	0.929412
70352	AfunF3_X	3.72396e-07	3.72396e-07	2.14639e-05	0	1	1	A	T	upstream_gene_variant	MODIFIER	AFUN008170	c.-4386A>T		AfunF3_X	AFUN008172	Abl interactor [Source:Projected from Anopheles gambiae (AGAP001046) VB Community Annotation]	67557	70411	NA	other	0.929412
70352	AfunF3_X	3.72396e-07	3.72396e-07	2.14639e-05	0	1	1	A	T	5_prime_UTR_variant	MODIFIER	AFUN008172	c.-234T>A		AfunF3_X	AFUN008172	Abl interactor [Source:Projected from Anopheles gambiae (AGAP001046) VB Community Annotation]	67557	70411	NA	other	0.929412
75256731	AfunF3_2	3.9444e-07	3.9444e-07	2.27081e-05	1	0.3	0.68254	T	C	upstream_gene_variant	MODIFIER	AFUN015807	c.-2438A>G		AfunF3_2	AFUN015808	Glutathione S-transferase [Source:UniProtKB/TrEMBL;Acc:A0A182S4T7]	75255876	75256735	GSTE3	GSTs	0.593705
75256731	AfunF3_2	3.9444e-07	3.9444e-07	2.27081e-05	1	0.3	0.68254	T	C	upstream_gene_variant	MODIFIER	AFUN001772	c.-4708T>C		AfunF3_2	AFUN015808	Glutathione S-transferase [Source:UniProtKB/TrEMBL;Acc:A0A182S4T7]	75255876	75256735	GSTE3	GSTs	0.593705
75256731	AfunF3_2	3.9444e-07	3.9444e-07	2.27081e-05	1	0.3	0.68254	T	C	downstream_gene_variant	MODIFIER	AFUN001774	c.*903T>C		AfunF3_2	AFUN015808	Glutathione S-transferase [Source:UniProtKB/TrEMBL;Acc:A0A182S4T7]	75255876	75256735	GSTE3	GSTs	0.593705
75256731	AfunF3_2	3.9444e-07	3.9444e-07	2.27081e-05	1	0.3	0.68254	T	C	5_prime_UTR_variant	MODIFIER	AFUN015808	c.-34A>G		AfunF3_2	AFUN015808	Glutathione S-transferase [Source:UniProtKB/TrEMBL;Acc:A0A182S4T7]	75255876	75256735	GSTE3	GSTs	0.593705
75256731	AfunF3_2	3.9444e-07	3.9444e-07	2.27081e-05	1	0.3	0.68254	T	C	upstream_gene_variant	MODIFIER	AFUN015809	c.-3582A>G		AfunF3_2	AFUN015808	Glutathione S-transferase [Source:UniProtKB/TrEMBL;Acc:A0A182S4T7]	75255876	75256735	GSTE3	GSTs	0.593705
81766627	AfunF3_2	3.99656e-07	3.99656e-07	2.29729e-05	0.65	0	0.623932	C	T	splice_region_variant&intron_variant	LOW	AFUN021442	c.240+3G>A		AfunF3_2	AFUN021442	thioester-containing protein [Source:Projected from Anopheles gambiae (AGAP008366) VB Community Annotation]	81761930	81767153	NA	other	0.272484
81766627	AfunF3_2	3.99656e-07	3.99656e-07	2.29729e-05	0.65	0	0.623932	C	T	downstream_gene_variant	MODIFIER	AFUN021443	c.*1067G>A		AfunF3_2	AFUN021442	thioester-containing protein [Source:Projected from Anopheles gambiae (AGAP008366) VB Community Annotation]	81761930	81767153	NA	other	0.272484
75235899	AfunF3_3	4.02499e-07	4.02499e-07	2.31274e-05	0.1	0.9	0.769648	A	G	downstream_gene_variant	MODIFIER	AFUN003476	c.*3668T>C		AfunF3_3	AFUN018690	unspecified product	75231988	75236966	NA	other	0.619507
75235899	AfunF3_3	4.02499e-07	4.02499e-07	2.31274e-05	0.1	0.9	0.769648	A	G	synonymous_variant	LOW	AFUN018690	c.3243A>G	p.Ser1081Ser	AfunF3_3	AFUN018690	unspecified product	75231988	75236966	NA	other	0.619507
94179710	AfunF3_2	4.10379e-07	4.10379e-07	2.3553e-05	0.9	0	0.895062	C	T	upstream_gene_variant	MODIFIER	AFUN015745	c.-5147G>A		AfunF3_2	AFUN005260	ATP-binding cassette transporter (ABC transporter) family G member [Source:Projected from Anopheles gambiae (AGAP009464) VB Community Annotation]	94177266	94195406	NA	ABCs	0.89091
94179710	AfunF3_2	4.10379e-07	4.10379e-07	2.3553e-05	0.9	0	0.895062	C	T	intron_variant	MODIFIER	AFUN005260	c.1351-82G>A		AfunF3_2	AFUN005260	ATP-binding cassette transporter (ABC transporter) family G member [Source:Projected from Anopheles gambiae (AGAP009464) VB Community Annotation]	94177266	94195406	NA	ABCs	0.89091
69449725	AfunF3_3	4.12929e-07	4.12929e-07	2.36811e-05	0	0.85	0.836601	C	G	upstream_gene_variant	MODIFIER	AFUN021724	c.-2138G>C		AfunF3_3	AFUN021727	Peptidase S1 domain-containing protein [Source:UniProtKB/TrEMBL;Acc:A0A4Y0BPK9]	69449646	69451096	NA	other	0.817862
69449725	AfunF3_3	4.12929e-07	4.12929e-07	2.36811e-05	0	0.85	0.836601	C	G	upstream_gene_variant	MODIFIER	AFUN021728	c.-4604G>C		AfunF3_3	AFUN021727	Peptidase S1 domain-containing protein [Source:UniProtKB/TrEMBL;Acc:A0A4Y0BPK9]	69449646	69451096	NA	other	0.817862
69449725	AfunF3_3	4.12929e-07	4.12929e-07	2.36811e-05	0	0.85	0.836601	C	G	upstream_gene_variant	MODIFIER	AFUN006952	c.-3823C>G		AfunF3_3	AFUN021727	Peptidase S1 domain-containing protein [Source:UniProtKB/TrEMBL;Acc:A0A4Y0BPK9]	69449646	69451096	NA	other	0.817862
69449725	AfunF3_3	4.12929e-07	4.12929e-07	2.36811e-05	0	0.85	0.836601	C	G	downstream_gene_variant	MODIFIER	AFUN021725	c.*1975G>C		AfunF3_3	AFUN021727	Peptidase S1 domain-containing protein [Source:UniProtKB/TrEMBL;Acc:A0A4Y0BPK9]	69449646	69451096	NA	other	0.817862
69449725	AfunF3_3	4.12929e-07	4.12929e-07	2.36811e-05	0	0.85	0.836601	C	G	3_prime_UTR_variant	MODIFIER	AFUN021727	c.*27G>C		AfunF3_3	AFUN021727	Peptidase S1 domain-containing protein [Source:UniProtKB/TrEMBL;Acc:A0A4Y0BPK9]	69449646	69451096	NA	other	0.817862
8956238	AfunF3_3	4.21572e-07	4.21572e-07	2.41489e-05	0	1	1	G	A	synonymous_variant	LOW	AFUN015908	c.1467G>A	p.Leu489Leu	AfunF3_3	AFUN015908	cytochrome P450	8954527	8956849	CYP15B1	CYPs	0.74982
8956238	AfunF3_3	4.21572e-07	4.21572e-07	2.41489e-05	0	1	1	G	A	upstream_gene_variant	MODIFIER	AFUN004884	c.-4022C>T		AfunF3_3	AFUN015908	cytochrome P450	8954527	8956849	CYP15B1	CYPs	0.74982
8956238	AfunF3_3	4.21572e-07	4.21572e-07	2.41489e-05	0	1	1	G	A	upstream_gene_variant	MODIFIER	AFUN015909	c.-3306G>A		AfunF3_3	AFUN015908	cytochrome P450	8954527	8956849	CYP15B1	CYPs	0.74982
8956238	AfunF3_3	4.21572e-07	4.21572e-07	2.41489e-05	0	1	1	G	A	upstream_gene_variant	MODIFIER	AFUN015907	c.-943G>A		AfunF3_3	AFUN015908	cytochrome P450	8954527	8956849	CYP15B1	CYPs	0.74982
15145347	AfunF3_3	4.27727e-07	4.27727e-07	2.44827e-05	0	0.9	0.888889	T	A	intron_variant	MODIFIER	AFUN009011	c.374-45T>A		AfunF3_3	AFUN009011	unspecified product	15134623	15152802	NA	other	0.5594
61195343	AfunF3_2	4.46567e-07	4.46567e-07	2.55513e-05	0	0.7	0.690476	G	A	intron_variant	MODIFIER	AFUN010752	c.-56+23G>A		AfunF3_2	AFUN010752	PNPLA domain-containing protein [Source:UniProtKB/TrEMBL;Acc:A0A182RWU2]	61195210	61197398	NA	other	0.443535
61195343	AfunF3_2	4.46567e-07	4.46567e-07	2.55513e-05	0	0.7	0.690476	G	A	upstream_gene_variant	MODIFIER	AFUN020422	c.-2793G>A		AfunF3_2	AFUN010752	PNPLA domain-containing protein [Source:UniProtKB/TrEMBL;Acc:A0A182RWU2]	61195210	61197398	NA	other	0.443535
2367160	AfunF3_2	4.4771e-07	4.4771e-07	2.56068e-05	0.15	0.9	0.707977	A	G	downstream_gene_variant	MODIFIER	AFUN016417	c.*1469A>G		AfunF3_2	AFUN016419	eupolytin	2366006	2367364	NA	other	0.461239
2367160	AfunF3_2	4.4771e-07	4.4771e-07	2.56068e-05	0.15	0.9	0.707977	A	G	3_prime_UTR_variant	MODIFIER	AFUN016419	c.*152A>G		AfunF3_2	AFUN016419	eupolytin	2366006	2367364	NA	other	0.461239
2367160	AfunF3_2	4.4771e-07	4.4771e-07	2.56068e-05	0.15	0.9	0.707977	A	G	downstream_gene_variant	MODIFIER	AFUN016142	c.*2201T>C		AfunF3_2	AFUN016419	eupolytin	2366006	2367364	NA	other	0.461239
2367160	AfunF3_2	4.4771e-07	4.4771e-07	2.56068e-05	0.15	0.9	0.707977	A	G	downstream_gene_variant	MODIFIER	AFUN016141	c.*473T>C		AfunF3_2	AFUN016419	eupolytin	2366006	2367364	NA	other	0.461239
2367160	AfunF3_2	4.4771e-07	4.4771e-07	2.56068e-05	0.15	0.9	0.707977	A	G	upstream_gene_variant	MODIFIER	AFUN016143	c.-3521T>C		AfunF3_2	AFUN016419	eupolytin	2366006	2367364	NA	other	0.461239
2367160	AfunF3_2	4.4771e-07	4.4771e-07	2.56068e-05	0.15	0.9	0.707977	A	G	downstream_gene_variant	MODIFIER	AFUN016139	c.*3851T>C		AfunF3_2	AFUN016419	eupolytin	2366006	2367364	NA	other	0.461239
94177702	AfunF3_2	4.49324e-07	4.49324e-07	2.56893e-05	0.9	0	0.895062	G	A	3_prime_UTR_variant	MODIFIER	AFUN005260	c.*240C>T		AfunF3_2	AFUN005260	ATP-binding cassette transporter (ABC transporter) family G member [Source:Projected from Anopheles gambiae (AGAP009464) VB Community Annotation]	94177266	94195406	NA	ABCs	0.89091
94177702	AfunF3_2	4.49324e-07	4.49324e-07	2.56893e-05	0.9	0	0.895062	G	A	upstream_gene_variant	MODIFIER	AFUN015745	c.-3139C>T		AfunF3_2	AFUN005260	ATP-binding cassette transporter (ABC transporter) family G member [Source:Projected from Anopheles gambiae (AGAP009464) VB Community Annotation]	94177266	94195406	NA	ABCs	0.89091
83666764	AfunF3_2	4.61577e-07	4.61577e-07	2.62824e-05	0	0.7	0.68254	G	A	intron_variant	MODIFIER	AFUN020252	c.3858-3482G>A		AfunF3_2	AFUN000554	unspecified product	83663300	83667156	NA	other	0.280222
83666764	AfunF3_2	4.61577e-07	4.61577e-07	2.62824e-05	0	0.7	0.68254	G	A	missense_variant	MODERATE	AFUN000554	c.266C>T	p.Ser89Leu	AfunF3_2	AFUN000554	unspecified product	83663300	83667156	NA	other	0.280222
2367002	AfunF3_2	4.63973e-07	4.63973e-07	2.62824e-05	0.15	0.9	0.707977	A	T	synonymous_variant	LOW	AFUN016419	c.837A>T	p.Gly279Gly	AfunF3_2	AFUN016419	eupolytin	2366006	2367364	NA	other	0.461239
2367002	AfunF3_2	4.63973e-07	4.63973e-07	2.62824e-05	0.15	0.9	0.707977	A	T	downstream_gene_variant	MODIFIER	AFUN016139	c.*4009T>A		AfunF3_2	AFUN016419	eupolytin	2366006	2367364	NA	other	0.461239
2367002	AfunF3_2	4.63973e-07	4.63973e-07	2.62824e-05	0.15	0.9	0.707977	A	T	upstream_gene_variant	MODIFIER	AFUN016143	c.-3363T>A		AfunF3_2	AFUN016419	eupolytin	2366006	2367364	NA	other	0.461239
2367002	AfunF3_2	4.63973e-07	4.63973e-07	2.62824e-05	0.15	0.9	0.707977	A	T	downstream_gene_variant	MODIFIER	AFUN016142	c.*2359T>A		AfunF3_2	AFUN016419	eupolytin	2366006	2367364	NA	other	0.461239
2367002	AfunF3_2	4.63973e-07	4.63973e-07	2.62824e-05	0.15	0.9	0.707977	A	T	downstream_gene_variant	MODIFIER	AFUN016417	c.*1311A>T		AfunF3_2	AFUN016419	eupolytin	2366006	2367364	NA	other	0.461239
2367002	AfunF3_2	4.63973e-07	4.63973e-07	2.62824e-05	0.15	0.9	0.707977	A	T	downstream_gene_variant	MODIFIER	AFUN016141	c.*631T>A		AfunF3_2	AFUN016419	eupolytin	2366006	2367364	NA	other	0.461239
52723802	AfunF3_2	4.64398e-07	4.64398e-07	2.62824e-05	0.9	0.15	0.707977	G	A	downstream_gene_variant	MODIFIER	AFUN021619	c.*2232C>T		AfunF3_2	AFUN021618	zinc finger protein [Source:Projected from Anopheles gambiae (AGAP004417) VB Community Annotation]	52722528	52724229	NA	other	0.464897
52723802	AfunF3_2	4.64398e-07	4.64398e-07	2.62824e-05	0.9	0.15	0.707977	G	A	upstream_gene_variant	MODIFIER	AFUN005880	c.-4159G>A		AfunF3_2	AFUN021618	zinc finger protein [Source:Projected from Anopheles gambiae (AGAP004417) VB Community Annotation]	52722528	52724229	NA	other	0.464897
52723802	AfunF3_2	4.64398e-07	4.64398e-07	2.62824e-05	0.9	0.15	0.707977	G	A	downstream_gene_variant	MODIFIER	AFUN016769	c.*2175G>A		AfunF3_2	AFUN021618	zinc finger protein [Source:Projected from Anopheles gambiae (AGAP004417) VB Community Annotation]	52722528	52724229	NA	other	0.464897
52723802	AfunF3_2	4.64398e-07	4.64398e-07	2.62824e-05	0.9	0.15	0.707977	G	A	downstream_gene_variant	MODIFIER	AFUN021620	c.*2472G>A		AfunF3_2	AFUN021618	zinc finger protein [Source:Projected from Anopheles gambiae (AGAP004417) VB Community Annotation]	52722528	52724229	NA	other	0.464897
52723802	AfunF3_2	4.64398e-07	4.64398e-07	2.62824e-05	0.9	0.15	0.707977	G	A	synonymous_variant	LOW	AFUN021618	c.204C>T	p.Asn68Asn	AfunF3_2	AFUN021618	zinc finger protein [Source:Projected from Anopheles gambiae (AGAP004417) VB Community Annotation]	52722528	52724229	NA	other	0.464897
52723802	AfunF3_2	4.64398e-07	4.64398e-07	2.62824e-05	0.9	0.15	0.707977	G	A	downstream_gene_variant	MODIFIER	AFUN005882	c.*1313G>A		AfunF3_2	AFUN021618	zinc finger protein [Source:Projected from Anopheles gambiae (AGAP004417) VB Community Annotation]	52722528	52724229	NA	other	0.464897
52723847	AfunF3_2	4.64398e-07	4.64398e-07	2.62824e-05	0.9	0.15	0.707977	A	T	downstream_gene_variant	MODIFIER	AFUN016769	c.*2220A>T		AfunF3_2	AFUN021618	zinc finger protein [Source:Projected from Anopheles gambiae (AGAP004417) VB Community Annotation]	52722528	52724229	NA	other	0.464897
52723847	AfunF3_2	4.64398e-07	4.64398e-07	2.62824e-05	0.9	0.15	0.707977	A	T	downstream_gene_variant	MODIFIER	AFUN005882	c.*1358A>T		AfunF3_2	AFUN021618	zinc finger protein [Source:Projected from Anopheles gambiae (AGAP004417) VB Community Annotation]	52722528	52724229	NA	other	0.464897
52723847	AfunF3_2	4.64398e-07	4.64398e-07	2.62824e-05	0.9	0.15	0.707977	A	T	upstream_gene_variant	MODIFIER	AFUN005880	c.-4114A>T		AfunF3_2	AFUN021618	zinc finger protein [Source:Projected from Anopheles gambiae (AGAP004417) VB Community Annotation]	52722528	52724229	NA	other	0.464897
52723847	AfunF3_2	4.64398e-07	4.64398e-07	2.62824e-05	0.9	0.15	0.707977	A	T	synonymous_variant	LOW	AFUN021618	c.159T>A	p.Val53Val	AfunF3_2	AFUN021618	zinc finger protein [Source:Projected from Anopheles gambiae (AGAP004417) VB Community Annotation]	52722528	52724229	NA	other	0.464897
52723847	AfunF3_2	4.64398e-07	4.64398e-07	2.62824e-05	0.9	0.15	0.707977	A	T	downstream_gene_variant	MODIFIER	AFUN021620	c.*2517A>T		AfunF3_2	AFUN021618	zinc finger protein [Source:Projected from Anopheles gambiae (AGAP004417) VB Community Annotation]	52722528	52724229	NA	other	0.464897
52723847	AfunF3_2	4.64398e-07	4.64398e-07	2.62824e-05	0.9	0.15	0.707977	A	T	downstream_gene_variant	MODIFIER	AFUN021619	c.*2187T>A		AfunF3_2	AFUN021618	zinc finger protein [Source:Projected from Anopheles gambiae (AGAP004417) VB Community Annotation]	52722528	52724229	NA	other	0.464897
54125610	AfunF3_2	4.64398e-07	4.64398e-07	2.62824e-05	0.1	0.85	0.707977	C	T	downstream_gene_variant	MODIFIER	AFUN004418	c.*814G>A		AfunF3_2	AFUN004419	gamma-interferon-inducible lysosomal thiol reductase [Source:Projected from Anopheles gambiae (AGAP004551) VB Community Annotation]	54122727	54126457	NA	other	0.524957
54125610	AfunF3_2	4.64398e-07	4.64398e-07	2.62824e-05	0.1	0.85	0.707977	C	T	downstream_gene_variant	MODIFIER	AFUN021463	c.*4376C>T		AfunF3_2	AFUN004419	gamma-interferon-inducible lysosomal thiol reductase [Source:Projected from Anopheles gambiae (AGAP004551) VB Community Annotation]	54122727	54126457	NA	other	0.524957
54125610	AfunF3_2	4.64398e-07	4.64398e-07	2.62824e-05	0.1	0.85	0.707977	C	T	synonymous_variant	LOW	AFUN004419	c.246C>T	p.Asn82Asn	AfunF3_2	AFUN004419	gamma-interferon-inducible lysosomal thiol reductase [Source:Projected from Anopheles gambiae (AGAP004551) VB Community Annotation]	54122727	54126457	NA	other	0.524957
69443708	AfunF3_3	4.64398e-07	4.64398e-07	2.62824e-05	0.15	0.9	0.707977	T	C	upstream_gene_variant	MODIFIER	AFUN006950	c.-2262A>G		AfunF3_3	AFUN021728	Peptidase S1 domain-containing protein [Source:UniProtKB/TrEMBL;Acc:A0A4Y0BP80]	69443520	69445165	NA	other	0.67224
69443708	AfunF3_3	4.64398e-07	4.64398e-07	2.62824e-05	0.15	0.9	0.707977	T	C	downstream_gene_variant	MODIFIER	AFUN021724	c.*2585A>G		AfunF3_3	AFUN021728	Peptidase S1 domain-containing protein [Source:UniProtKB/TrEMBL;Acc:A0A4Y0BP80]	69443520	69445165	NA	other	0.67224
69443708	AfunF3_3	4.64398e-07	4.64398e-07	2.62824e-05	0.15	0.9	0.707977	T	C	upstream_gene_variant	MODIFIER	AFUN021726	c.-388A>G		AfunF3_3	AFUN021728	Peptidase S1 domain-containing protein [Source:UniProtKB/TrEMBL;Acc:A0A4Y0BP80]	69443520	69445165	NA	other	0.67224
69443708	AfunF3_3	4.64398e-07	4.64398e-07	2.62824e-05	0.15	0.9	0.707977	T	C	synonymous_variant	LOW	AFUN021728	c.1122A>G	p.Val374Val	AfunF3_3	AFUN021728	Peptidase S1 domain-containing protein [Source:UniProtKB/TrEMBL;Acc:A0A4Y0BP80]	69443520	69445165	NA	other	0.67224
78738010	AfunF3_3	4.64398e-07	4.64398e-07	2.62824e-05	0.9	0.15	0.700855	A	C	synonymous_variant	LOW	AFUN009553	c.492A>C	p.Ala164Ala	AfunF3_3	AFUN009553	zinc/iron regulated transporter-related protein [Source:Projected from Anopheles gambiae (AGAP011178) VB Community Annotation]	78736449	78741066	NA	other	0.537356
78738010	AfunF3_3	4.64398e-07	4.64398e-07	2.62824e-05	0.9	0.15	0.700855	A	C	downstream_gene_variant	MODIFIER	AFUN009552	c.*3896T>G		AfunF3_3	AFUN009553	zinc/iron regulated transporter-related protein [Source:Projected from Anopheles gambiae (AGAP011178) VB Community Annotation]	78736449	78741066	NA	other	0.537356
95270463	AfunF3_2	4.64398e-07	4.64398e-07	2.62824e-05	0.9	0.15	0.700855	A	G	downstream_gene_variant	MODIFIER	AFUN005217	c.*301T>C		AfunF3_2	AFUN005218	cuticular protein [Source:Projected from Anopheles gambiae (AGAP009405) VB Community Annotation]	95268984	95270733	NA	other	0.717922
95270463	AfunF3_2	4.64398e-07	4.64398e-07	2.62824e-05	0.9	0.15	0.700855	A	G	upstream_gene_variant	MODIFIER	AFUN005219	c.-2594T>C		AfunF3_2	AFUN005218	cuticular protein [Source:Projected from Anopheles gambiae (AGAP009405) VB Community Annotation]	95268984	95270733	NA	other	0.717922
95270463	AfunF3_2	4.64398e-07	4.64398e-07	2.62824e-05	0.9	0.15	0.700855	A	G	downstream_gene_variant	MODIFIER	AFUN005216	c.*8044T>C		AfunF3_2	AFUN005218	cuticular protein [Source:Projected from Anopheles gambiae (AGAP009405) VB Community Annotation]	95268984	95270733	NA	other	0.717922
95270463	AfunF3_2	4.64398e-07	4.64398e-07	2.62824e-05	0.9	0.15	0.700855	A	G	synonymous_variant	LOW	AFUN005218	c.543A>G	p.Lys181Lys	AfunF3_2	AFUN005218	cuticular protein [Source:Projected from Anopheles gambiae (AGAP009405) VB Community Annotation]	95268984	95270733	NA	other	0.717922
9973526	AfunF3_X	4.64398e-07	4.64398e-07	2.62824e-05	0.15	0.9	0.700855	G	T	missense_variant	MODERATE	AFUN003874	c.2399C>A	p.Thr800Asn	AfunF3_X	AFUN003874	unspecified product	9966248	9978260	NA	other	0.421807
6151249	AfunF3_3	4.64399e-07	4.64399e-07	2.62824e-05	0.9	0.15	0.700855	T	C	upstream_gene_variant	MODIFIER	AFUN016676	c.-4157T>C		AfunF3_3	AFUN004786	unspecified product	6150986	6152811	NA	other	0.42776
6151249	AfunF3_3	4.64399e-07	4.64399e-07	2.62824e-05	0.9	0.15	0.700855	T	C	downstream_gene_variant	MODIFIER	AFUN004785	c.*330T>C		AfunF3_3	AFUN004786	unspecified product	6150986	6152811	NA	other	0.42776
6151249	AfunF3_3	4.64399e-07	4.64399e-07	2.62824e-05	0.9	0.15	0.700855	T	C	synonymous_variant	LOW	AFUN004786	c.1353A>G	p.Arg451Arg	AfunF3_3	AFUN004786	unspecified product	6150986	6152811	NA	other	0.42776
6151249	AfunF3_3	4.64399e-07	4.64399e-07	2.62824e-05	0.9	0.15	0.700855	T	C	downstream_gene_variant	MODIFIER	AFUN004784	c.*4841T>C		AfunF3_3	AFUN004786	unspecified product	6150986	6152811	NA	other	0.42776
11093922	AfunF3_X	4.644e-07	4.644e-07	2.62824e-05	0.85	0.1	0.707977	C	T	downstream_gene_variant	MODIFIER	AFUN016533	c.*5786G>A		AfunF3_X	AFUN020026	insulin-like growth factor 2 receptor [Source:Projected from Anopheles gambiae (AGAP000998) VB Community Annotation]	11086054	11145467	NA	other	0.531437
11093922	AfunF3_X	4.644e-07	4.644e-07	2.62824e-05	0.85	0.1	0.707977	C	T	downstream_gene_variant	MODIFIER	AFUN016533	c.*5786G>A		AfunF3_X	AFUN020608	TOLL-like receptor 5A [Source:Projected from Anopheles gambiae (AGAP000999) VB Community Annotation]	11091746	11096817	NA	other	0.618556
11093922	AfunF3_X	4.644e-07	4.644e-07	2.62824e-05	0.85	0.1	0.707977	C	T	intron_variant	MODIFIER	AFUN020026	c.2133+2337C>T		AfunF3_X	AFUN020026	insulin-like growth factor 2 receptor [Source:Projected from Anopheles gambiae (AGAP000998) VB Community Annotation]	11086054	11145467	NA	other	0.531437
11093922	AfunF3_X	4.644e-07	4.644e-07	2.62824e-05	0.85	0.1	0.707977	C	T	intron_variant	MODIFIER	AFUN020026	c.2133+2337C>T		AfunF3_X	AFUN020608	TOLL-like receptor 5A [Source:Projected from Anopheles gambiae (AGAP000999) VB Community Annotation]	11091746	11096817	NA	other	0.618556
11093922	AfunF3_X	4.644e-07	4.644e-07	2.62824e-05	0.85	0.1	0.707977	C	T	synonymous_variant	LOW	AFUN020608	c.1368G>A	p.Leu456Leu	AfunF3_X	AFUN020026	insulin-like growth factor 2 receptor [Source:Projected from Anopheles gambiae (AGAP000998) VB Community Annotation]	11086054	11145467	NA	other	0.531437
11093922	AfunF3_X	4.644e-07	4.644e-07	2.62824e-05	0.85	0.1	0.707977	C	T	synonymous_variant	LOW	AFUN020608	c.1368G>A	p.Leu456Leu	AfunF3_X	AFUN020608	TOLL-like receptor 5A [Source:Projected from Anopheles gambiae (AGAP000999) VB Community Annotation]	11091746	11096817	NA	other	0.618556
14124619	AfunF3_2	4.644e-07	4.644e-07	2.62824e-05	0.15	0.9	0.707977	C	T	synonymous_variant	LOW	AFUN009089	c.3144C>T	p.Asp1048Asp	AfunF3_2	AFUN009089	phosphatidylinositol phospholipase C, epsilon [Source:Projected from Anopheles gambiae (AGAP002529) VB Community Annotation]	14078844	14131058	NA	other	0.642885
95270584	AfunF3_2	4.64401e-07	4.64401e-07	2.62824e-05	0.9	0.15	0.700855	T	A	downstream_gene_variant	MODIFIER	AFUN005217	c.*180A>T		AfunF3_2	AFUN005218	cuticular protein [Source:Projected from Anopheles gambiae (AGAP009405) VB Community Annotation]	95268984	95270733	NA	other	0.717922
95270584	AfunF3_2	4.64401e-07	4.64401e-07	2.62824e-05	0.9	0.15	0.700855	T	A	upstream_gene_variant	MODIFIER	AFUN005219	c.-2715A>T		AfunF3_2	AFUN005218	cuticular protein [Source:Projected from Anopheles gambiae (AGAP009405) VB Community Annotation]	95268984	95270733	NA	other	0.717922
95270584	AfunF3_2	4.64401e-07	4.64401e-07	2.62824e-05	0.9	0.15	0.700855	T	A	downstream_gene_variant	MODIFIER	AFUN005216	c.*7923A>T		AfunF3_2	AFUN005218	cuticular protein [Source:Projected from Anopheles gambiae (AGAP009405) VB Community Annotation]	95268984	95270733	NA	other	0.717922
95270584	AfunF3_2	4.64401e-07	4.64401e-07	2.62824e-05	0.9	0.15	0.700855	T	A	3_prime_UTR_variant	MODIFIER	AFUN005218	c.*7T>A		AfunF3_2	AFUN005218	cuticular protein [Source:Projected from Anopheles gambiae (AGAP009405) VB Community Annotation]	95268984	95270733	NA	other	0.717922
11092806	AfunF3_X	4.64403e-07	4.64403e-07	2.62824e-05	0.85	0.1	0.707977	A	G	intron_variant	MODIFIER	AFUN020026	c.2133+1221A>G		AfunF3_X	AFUN020026	insulin-like growth factor 2 receptor [Source:Projected from Anopheles gambiae (AGAP000998) VB Community Annotation]	11086054	11145467	NA	other	0.531437
11092806	AfunF3_X	4.64403e-07	4.64403e-07	2.62824e-05	0.85	0.1	0.707977	A	G	intron_variant	MODIFIER	AFUN020026	c.2133+1221A>G		AfunF3_X	AFUN020608	TOLL-like receptor 5A [Source:Projected from Anopheles gambiae (AGAP000999) VB Community Annotation]	11091746	11096817	NA	other	0.618556
11092806	AfunF3_X	4.64403e-07	4.64403e-07	2.62824e-05	0.85	0.1	0.707977	A	G	synonymous_variant	LOW	AFUN020608	c.2484T>C	p.Ile828Ile	AfunF3_X	AFUN020026	insulin-like growth factor 2 receptor [Source:Projected from Anopheles gambiae (AGAP000998) VB Community Annotation]	11086054	11145467	NA	other	0.531437
11092806	AfunF3_X	4.64403e-07	4.64403e-07	2.62824e-05	0.85	0.1	0.707977	A	G	synonymous_variant	LOW	AFUN020608	c.2484T>C	p.Ile828Ile	AfunF3_X	AFUN020608	TOLL-like receptor 5A [Source:Projected from Anopheles gambiae (AGAP000999) VB Community Annotation]	11091746	11096817	NA	other	0.618556
11092402	AfunF3_X	4.64425e-07	4.64425e-07	2.62824e-05	0.85	0.1	0.707977	G	A	synonymous_variant	LOW	AFUN020608	c.2799C>T	p.Leu933Leu	AfunF3_X	AFUN020026	insulin-like growth factor 2 receptor [Source:Projected from Anopheles gambiae (AGAP000998) VB Community Annotation]	11086054	11145467	NA	other	0.531437
11092402	AfunF3_X	4.64425e-07	4.64425e-07	2.62824e-05	0.85	0.1	0.707977	G	A	synonymous_variant	LOW	AFUN020608	c.2799C>T	p.Leu933Leu	AfunF3_X	AFUN020608	TOLL-like receptor 5A [Source:Projected from Anopheles gambiae (AGAP000999) VB Community Annotation]	11091746	11096817	NA	other	0.618556
11092402	AfunF3_X	4.64425e-07	4.64425e-07	2.62824e-05	0.85	0.1	0.707977	G	A	intron_variant	MODIFIER	AFUN020026	c.2133+817G>A		AfunF3_X	AFUN020026	insulin-like growth factor 2 receptor [Source:Projected from Anopheles gambiae (AGAP000998) VB Community Annotation]	11086054	11145467	NA	other	0.531437
11092402	AfunF3_X	4.64425e-07	4.64425e-07	2.62824e-05	0.85	0.1	0.707977	G	A	intron_variant	MODIFIER	AFUN020026	c.2133+817G>A		AfunF3_X	AFUN020608	TOLL-like receptor 5A [Source:Projected from Anopheles gambiae (AGAP000999) VB Community Annotation]	11091746	11096817	NA	other	0.618556
35317158	AfunF3_3	4.64427e-07	4.64427e-07	2.62824e-05	0.15	0.9	0.700855	T	A	downstream_gene_variant	MODIFIER	AFUN002728	c.*4514A>T		AfunF3_3	AFUN002726	Presequence protease, mitochondrial [Source:Projected from Anopheles gambiae (AGAP006616) VB Community Annotation]	35314199	35317451	NA	other	0.462847
35317158	AfunF3_3	4.64427e-07	4.64427e-07	2.62824e-05	0.15	0.9	0.700855	T	A	downstream_gene_variant	MODIFIER	AFUN002725	c.*4093T>A		AfunF3_3	AFUN002726	Presequence protease, mitochondrial [Source:Projected from Anopheles gambiae (AGAP006616) VB Community Annotation]	35314199	35317451	NA	other	0.462847
35317158	AfunF3_3	4.64427e-07	4.64427e-07	2.62824e-05	0.15	0.9	0.700855	T	A	upstream_gene_variant	MODIFIER	AFUN016131	c.-2993T>A		AfunF3_3	AFUN002726	Presequence protease, mitochondrial [Source:Projected from Anopheles gambiae (AGAP006616) VB Community Annotation]	35314199	35317451	NA	other	0.462847
35317158	AfunF3_3	4.64427e-07	4.64427e-07	2.62824e-05	0.15	0.9	0.700855	T	A	upstream_gene_variant	MODIFIER	AFUN016132	c.-897T>A		AfunF3_3	AFUN002726	Presequence protease, mitochondrial [Source:Projected from Anopheles gambiae (AGAP006616) VB Community Annotation]	35314199	35317451	NA	other	0.462847
35317158	AfunF3_3	4.64427e-07	4.64427e-07	2.62824e-05	0.15	0.9	0.700855	T	A	missense_variant	MODERATE	AFUN002726	c.167A>T	p.Tyr56Phe	AfunF3_3	AFUN002726	Presequence protease, mitochondrial [Source:Projected from Anopheles gambiae (AGAP006616) VB Community Annotation]	35314199	35317451	NA	other	0.462847
35316173	AfunF3_3	4.6443e-07	4.6443e-07	2.62824e-05	0.15	0.9	0.700855	G	A	upstream_gene_variant	MODIFIER	AFUN016131	c.-3978G>A		AfunF3_3	AFUN002726	Presequence protease, mitochondrial [Source:Projected from Anopheles gambiae (AGAP006616) VB Community Annotation]	35314199	35317451	NA	other	0.462847
35316173	AfunF3_3	4.6443e-07	4.6443e-07	2.62824e-05	0.15	0.9	0.700855	G	A	downstream_gene_variant	MODIFIER	AFUN002725	c.*3108G>A		AfunF3_3	AFUN002726	Presequence protease, mitochondrial [Source:Projected from Anopheles gambiae (AGAP006616) VB Community Annotation]	35314199	35317451	NA	other	0.462847
35316173	AfunF3_3	4.6443e-07	4.6443e-07	2.62824e-05	0.15	0.9	0.700855	G	A	upstream_gene_variant	MODIFIER	AFUN016132	c.-1882G>A		AfunF3_3	AFUN002726	Presequence protease, mitochondrial [Source:Projected from Anopheles gambiae (AGAP006616) VB Community Annotation]	35314199	35317451	NA	other	0.462847
35316173	AfunF3_3	4.6443e-07	4.6443e-07	2.62824e-05	0.15	0.9	0.700855	G	A	synonymous_variant	LOW	AFUN002726	c.1152C>T	p.His384His	AfunF3_3	AFUN002726	Presequence protease, mitochondrial [Source:Projected from Anopheles gambiae (AGAP006616) VB Community Annotation]	35314199	35317451	NA	other	0.462847
81984359	AfunF3_3	4.64437e-07	4.64437e-07	2.62824e-05	0.15	0.9	0.700855	A	G	synonymous_variant	LOW	AFUN006702	c.1158A>G	p.Pro386Pro	AfunF3_3	AFUN006702	cytochrome P450	81983079	81984790	CYP6AF1	CYPs	0.691859
11092408	AfunF3_X	4.64463e-07	4.64463e-07	2.62824e-05	0.85	0.1	0.707977	T	C	synonymous_variant	LOW	AFUN020608	c.2793A>G	p.Ala931Ala	AfunF3_X	AFUN020026	insulin-like growth factor 2 receptor [Source:Projected from Anopheles gambiae (AGAP000998) VB Community Annotation]	11086054	11145467	NA	other	0.531437
11092408	AfunF3_X	4.64463e-07	4.64463e-07	2.62824e-05	0.85	0.1	0.707977	T	C	synonymous_variant	LOW	AFUN020608	c.2793A>G	p.Ala931Ala	AfunF3_X	AFUN020608	TOLL-like receptor 5A [Source:Projected from Anopheles gambiae (AGAP000999) VB Community Annotation]	11091746	11096817	NA	other	0.618556
11092408	AfunF3_X	4.64463e-07	4.64463e-07	2.62824e-05	0.85	0.1	0.707977	T	C	intron_variant	MODIFIER	AFUN020026	c.2133+823T>C		AfunF3_X	AFUN020026	insulin-like growth factor 2 receptor [Source:Projected from Anopheles gambiae (AGAP000998) VB Community Annotation]	11086054	11145467	NA	other	0.531437
11092408	AfunF3_X	4.64463e-07	4.64463e-07	2.62824e-05	0.85	0.1	0.707977	T	C	intron_variant	MODIFIER	AFUN020026	c.2133+823T>C		AfunF3_X	AFUN020608	TOLL-like receptor 5A [Source:Projected from Anopheles gambiae (AGAP000999) VB Community Annotation]	11091746	11096817	NA	other	0.618556
35317177	AfunF3_3	4.64467e-07	4.64467e-07	2.62824e-05	0.15	0.9	0.700855	T	C	downstream_gene_variant	MODIFIER	AFUN002725	c.*4112T>C		AfunF3_3	AFUN002726	Presequence protease, mitochondrial [Source:Projected from Anopheles gambiae (AGAP006616) VB Community Annotation]	35314199	35317451	NA	other	0.462847
35317177	AfunF3_3	4.64467e-07	4.64467e-07	2.62824e-05	0.15	0.9	0.700855	T	C	downstream_gene_variant	MODIFIER	AFUN002728	c.*4495A>G		AfunF3_3	AFUN002726	Presequence protease, mitochondrial [Source:Projected from Anopheles gambiae (AGAP006616) VB Community Annotation]	35314199	35317451	NA	other	0.462847
35317177	AfunF3_3	4.64467e-07	4.64467e-07	2.62824e-05	0.15	0.9	0.700855	T	C	upstream_gene_variant	MODIFIER	AFUN016132	c.-878T>C		AfunF3_3	AFUN002726	Presequence protease, mitochondrial [Source:Projected from Anopheles gambiae (AGAP006616) VB Community Annotation]	35314199	35317451	NA	other	0.462847
35317177	AfunF3_3	4.64467e-07	4.64467e-07	2.62824e-05	0.15	0.9	0.700855	T	C	upstream_gene_variant	MODIFIER	AFUN016131	c.-2974T>C		AfunF3_3	AFUN002726	Presequence protease, mitochondrial [Source:Projected from Anopheles gambiae (AGAP006616) VB Community Annotation]	35314199	35317451	NA	other	0.462847
35317177	AfunF3_3	4.64467e-07	4.64467e-07	2.62824e-05	0.15	0.9	0.700855	T	C	missense_variant	MODERATE	AFUN002726	c.148A>G	p.Ile50Val	AfunF3_3	AFUN002726	Presequence protease, mitochondrial [Source:Projected from Anopheles gambiae (AGAP006616) VB Community Annotation]	35314199	35317451	NA	other	0.462847
69443612	AfunF3_3	4.64487e-07	4.64487e-07	2.62824e-05	0.15	0.9	0.707977	G	A	upstream_gene_variant	MODIFIER	AFUN006950	c.-2166C>T		AfunF3_3	AFUN021728	Peptidase S1 domain-containing protein [Source:UniProtKB/TrEMBL;Acc:A0A4Y0BP80]	69443520	69445165	NA	other	0.67224
69443612	AfunF3_3	4.64487e-07	4.64487e-07	2.62824e-05	0.15	0.9	0.707977	G	A	downstream_gene_variant	MODIFIER	AFUN021724	c.*2681C>T		AfunF3_3	AFUN021728	Peptidase S1 domain-containing protein [Source:UniProtKB/TrEMBL;Acc:A0A4Y0BP80]	69443520	69445165	NA	other	0.67224
69443612	AfunF3_3	4.64487e-07	4.64487e-07	2.62824e-05	0.15	0.9	0.707977	G	A	synonymous_variant	LOW	AFUN021728	c.1218C>T	p.Tyr406Tyr	AfunF3_3	AFUN021728	Peptidase S1 domain-containing protein [Source:UniProtKB/TrEMBL;Acc:A0A4Y0BP80]	69443520	69445165	NA	other	0.67224
